## Supplementary material for "BaRTv2: A highly resolved barley reference transcriptome for accurate transcript-specific RNA-seq quantification": Supp Tables (part 185 of 373)

### Sheet: Supplementary Table 17 (continued)
BaRTv2: A highly resolved barley reference transcriptome for accurate transcript-specific RNA-seq quantification
BaRT2v18chr3HG158280.1	BaRT2v18chr3HG158280	chr3H	550791824	550797804	-	HC Iso-Seq	Enriched TSS and TES	550797648	550797804	550792249	550797647	550791824	550792248	550797645	550797647	550792249	550792251	Zinc finger CCCH domain-containing protein 11	0.456965	GO:0003677;GO:0002181;GO:0005829;GO:0046872;GO:0006412;GO:0005737;GO:0043169;GO:0043043;GO:0005622;GO:0003676;GO:0006518;GO:0110165;GO:0043167;GO:0043604;GO:1901363;GO:0043603;GO:0097159;GO:0010467;GO:0005488;GO:0034645;GO:0009059;GO:0044267;GO:0044271;GO:1901566;GO:0019538;GO:0044260;GO:0044249;GO:1901576;GO:0009058;GO:0034641;GO:1901564;GO:0043170;GO:0006807;GO:0044238;GO:0044237;GO:0071704;GO:0008152;GO:0009987;GO:0003677;GO:0002181;GO:0005829;GO:0046872;GO:0006412;GO:0005737;GO:0043169;GO:0043043;GO:0005622;GO:0003676;GO:0006518;GO:0110165;GO:0043167;GO:0043604;GO:1901363;GO:0043603;GO:0097159;GO:0010467;GO:0005488;GO:0034645;GO:0009059;GO:0044267;GO:0044271;GO:1901566;GO:0019538;GO:0044260;GO:0044249;GO:1901576;GO:0009058;GO:0034641;GO:1901564;GO:0043170;GO:0006807;GO:0044238;GO:0044237;GO:0071704;GO:0008152;GO:0009987;GO:0003677;GO:0002181;GO:0005829;GO:0046872;GO:0006412;GO:0005737;GO:0043169;GO:0043043;GO:0005622;GO:0003676;GO:0006518;GO:0110165;GO:0043167;GO:0043604;GO:1901363;GO:0043603;GO:0097159;GO:0010467;GO:0005488;GO:0034645;GO:0009059;GO:0044267;GO:0044271;GO:1901566;GO:0019538;GO:0044260;GO:0044249;GO:1901576;GO:0009058;GO:0034641;GO:1901564;GO:0043170;GO:0006807;GO:0044238;GO:0044237;GO:0071704;GO:0008152;GO:0009987	DNA binding;cytoplasmic translation;cytosol;metal ion binding;translation;cytoplasm;cation binding;peptide biosynthetic process;intracellular anatomical structure;nucleic acid binding;peptide metabolic process;cellular anatomical entity;ion binding;amide biosynthetic process;heterocyclic compound binding;cellular amide metabolic process;organic cyclic compound binding;gene expression;binding;cellular macromolecule biosynthetic process;macromolecule biosynthetic process;cellular protein metabolic process;cellular nitrogen compound biosynthetic process;organonitrogen compound biosynthetic process;protein metabolic process;cellular macromolecule metabolic process;cellular biosynthetic process;organic substance biosynthetic process;biosynthetic process;cellular nitrogen compound metabolic process;organonitrogen compound metabolic process;macromolecule metabolic process;nitrogen compound metabolic process;primary metabolic process;cellular metabolic process;organic substance metabolic process;metabolic process;cellular process;DNA binding;cytoplasmic translation;cytosol;metal ion binding;translation;cytoplasm;cation binding;peptide biosynthetic process;intracellular anatomical structure;nucleic acid binding;peptide metabolic process;cellular anatomical entity;ion binding;amide biosynthetic process;heterocyclic compound binding;cellular amide metabolic process;organic cyclic compound binding;gene expression;binding;cellular macromolecule biosynthetic process;macromolecule biosynthetic process;cellular protein metabolic process;cellular nitrogen compound biosynthetic process;organonitrogen compound biosynthetic process;protein metabolic process;cellular macromolecule metabolic process;cellular biosynthetic process;organic substance biosynthetic process;biosynthetic process;cellular nitrogen compound metabolic process;organonitrogen compound metabolic process;macromolecule metabolic process;nitrogen compound metabolic process;primary metabolic process;cellular metabolic process;organic substance metabolic process;metabolic process;cellular process;DNA binding;cytoplasmic translation;cytosol;metal ion binding;translation;cytoplasm;cation binding;peptide biosynthetic process;intracellular anatomical structure;nucleic acid binding;peptide metabolic process;cellular anatomical entity;ion binding;amide biosynthetic process;heterocyclic compound binding;cellular amide metabolic process;organic cyclic compound binding;gene expression;binding;cellular macromolecule biosynthetic process;macromolecule biosynthetic process;cellular protein metabolic process;cellular nitrogen compound biosynthetic process;organonitrogen compound biosynthetic process;protein metabolic process;cellular macromolecule metabolic process;cellular biosynthetic process;organic substance biosynthetic process;biosynthetic process;cellular nitrogen compound metabolic process;organonitrogen compound metabolic process;macromolecule metabolic process;nitrogen compound metabolic process;primary metabolic process;cellular metabolic process;organic substance metabolic process;metabolic process;cellular process	Coding	-	-	-	MPPKKAAASKADVAKKQKVVEDKTFGLKNKNKSKNVQKYVQSLHQSVQPKPDPTKTAAKKIDIYSDKRDGEEEDTMDDWDQETLEKVIASKNADYQQNKPTDIVCKHFLDAVEKKQYGWFWVCPNGGTECRYRHALPPGYVLKSQMKALLEEESKKVAIEDEIEDQRKKVQTTTPMTTELFMEWKRRKAEEKEAGLAALRADRAKNDRMSGRELFMADASVFIDDAEAYEVYERREEPQANQEQGKKSQDEGPSSSTSNGKEANEEPDDEDIDDDDDLDLDELNELEASLSRASIQIREPGEGSSS
BaRT2v18chr3HG158280.2	BaRT2v18chr3HG158280	chr3H	550791874	550797801	-	HC Iso-Seq	Enriched TSS and TES	550797648	550797801	550792233	550797647	550791874	550792232	550797645	550797647	550792233	550792235	Zinc finger CCCH domain-containing protein 11	0.478068	GO:0003677;GO:0002181;GO:0005829;GO:0046872;GO:0006412;GO:0005737;GO:0043169;GO:0043043;GO:0005622;GO:0003676;GO:0006518;GO:0110165;GO:0043167;GO:0043604;GO:1901363;GO:0043603;GO:0097159;GO:0010467;GO:0005488;GO:0034645;GO:0009059;GO:0044267;GO:0044271;GO:1901566;GO:0019538;GO:0044260;GO:0044249;GO:1901576;GO:0009058;GO:0034641;GO:1901564;GO:0043170;GO:0006807;GO:0044238;GO:0044237;GO:0071704;GO:0008152;GO:0009987	DNA binding;cytoplasmic translation;cytosol;metal ion binding;translation;cytoplasm;cation binding;peptide biosynthetic process;intracellular anatomical structure;nucleic acid binding;peptide metabolic process;cellular anatomical entity;ion binding;amide biosynthetic process;heterocyclic compound binding;cellular amide metabolic process;organic cyclic compound binding;gene expression;binding;cellular macromolecule biosynthetic process;macromolecule biosynthetic process;cellular protein metabolic process;cellular nitrogen compound biosynthetic process;organonitrogen compound biosynthetic process;protein metabolic process;cellular macromolecule metabolic process;cellular biosynthetic process;organic substance biosynthetic process;biosynthetic process;cellular nitrogen compound metabolic process;organonitrogen compound metabolic process;macromolecule metabolic process;nitrogen compound metabolic process;primary metabolic process;cellular metabolic process;organic substance metabolic process;metabolic process;cellular process	Coding	-	-	-	MPPKKAAASKADVAKKQKVVEDKTFGLKNKNKSKNVQKYVQSLHQSVQPKPDPTKTAAKKKKEEEKAREKELNDLFKVAVSQPKVPVGVDPKSILCEFFKVGQCQKGFKCKFSHDLNVQRKGEKIDIYSDKRDGEEEDTMDDWDQETLEKVIASKNADYQQNKPTDIVCKHFLDAVEKKQYGWFWVCPNGGTECRYRHALPPGYVLKSQMKALLEEESKKVAIEDEIEDQRKKVQTTTPMTTELFMEWKRRKAEEKEAGLAALRADRAKNDRMSGRELFMADASVFIDDAEAYEVYERREEPQANQEQGGH
BaRT2v18chr3HG158280.3	BaRT2v18chr3HG158280	chr3H	550791874	550797801	-	HC Iso-Seq	Enriched TSS and TES	550797648	550797801	550792249	550797647	550791874	550792248	550797645	550797647	550792249	550792251	Zinc finger CCCH domain-containing protein 11	0.476384	GO:0003677;GO:0002181;GO:0005829;GO:0046872;GO:0006412;GO:0005737;GO:0043169;GO:0043043;GO:0005622;GO:0003676;GO:0006518;GO:0110165;GO:0043167;GO:0043604;GO:1901363;GO:0043603;GO:0097159;GO:0010467;GO:0005488;GO:0034645;GO:0009059;GO:0044267;GO:0044271;GO:1901566;GO:0019538;GO:0044260;GO:0044249;GO:1901576;GO:0009058;GO:0034641;GO:1901564;GO:0043170;GO:0006807;GO:0044238;GO:0044237;GO:0071704;GO:0008152;GO:0009987	DNA binding;cytoplasmic translation;cytosol;metal ion binding;translation;cytoplasm;cation binding;peptide biosynthetic process;intracellular anatomical structure;nucleic acid binding;peptide metabolic process;cellular anatomical entity;ion binding;amide biosynthetic process;heterocyclic compound binding;cellular amide metabolic process;organic cyclic compound binding;gene expression;binding;cellular macromolecule biosynthetic process;macromolecule biosynthetic process;cellular protein metabolic process;cellular nitrogen compound biosynthetic process;organonitrogen compound biosynthetic process;protein metabolic process;cellular macromolecule metabolic process;cellular biosynthetic process;organic substance biosynthetic process;biosynthetic process;cellular nitrogen compound metabolic process;organonitrogen compound metabolic process;macromolecule metabolic process;nitrogen compound metabolic process;primary metabolic process;cellular metabolic process;organic substance metabolic process;metabolic process;cellular process	Coding	-	-	-	MPPKKAAASKADVAKKQKVVEDKTFGLKNKNKSKNVQKYVQSLHQSVQPKPDPTKTAAKKKKEEEKAREKELNDLFKVAVSQPKVPVGVDPKSILCEFFKVGQCQKGFKCKFSHDLNVQRKGEKIDIYSDKRDGEEEDTMDDWDQETLEKVIASKNADYQQNKPTDIVCKHFLDAVEKKQYGWFWVCPNGGTECRYRHALPPGYVLKSQMKALLEEESKKVAIEDEIEDQRKKVQTTTPMTTELFMEWKRRKAEEKEAGLAALRADRAKNDRMSGRELFMADASVFIDDAEAYEVYERREEPQANQEQGKKSQDEGPSSSTSNGKEANEEPDDEDIDDDDDLDLDELNELEASLSRASIQIREPGEGSSS
BaRT2v18chr3HG158280.4	BaRT2v18chr3HG158280	chr3H	550791937	550797801	-	HC Iso-Seq	Enriched TSS and TES	550797648	550797801	550794939	550797647	550791937	550794938	550797645	550797647	550794939	550794941					Unproductive	PTC;NMD	-	PTC;ds_SJ;long_3UTR
BaRT2v18chr3HG158290.1	BaRT2v18chr3HG158290	chr3H	550952946	550954447	+	HC Iso-Seq	Enriched TSS and TES	550952946	550953054	550953055	550953975	550953976	550954447	550953055	550953057	550953973	550953975					Unproductive	Short_ORF	-	-
BaRT2v18chr3HG158290.2	BaRT2v18chr3HG158290	chr3H	550952960	550954444	+	HC Iso-Seq	Enriched TSS and TES	550952960	550953054	550953055	550954265	550954266	550954444	550953055	550953057	550954263	550954265	40S ribosomal protein S23;Ribosomal protein S12/S23	0.6005777537632963;0.40298927064605805	GO:0015935;GO:0003735;GO:0006412;GO:0044391;GO:0005198;GO:0043043;GO:1990904;GO:0006518;GO:0005840;GO:0043604;GO:0032991;GO:0043603;GO:0043232;GO:0010467;GO:0043228;GO:0034645;GO:0009059;GO:0022627;GO:0044267;GO:0022626;GO:0044271;GO:0043229;GO:1901566;GO:0043226;GO:0019538;GO:0005829;GO:0044260;GO:0005622;GO:0044249;GO:0005737;GO:1901576;GO:0016021;GO:0009058;GO:0031224;GO:0034641;GO:0016020;GO:1901564;GO:0110165;GO:0043170;GO:0006807;GO:0044238;GO:0044237;GO:0071704;GO:0008152;GO:0009987	small ribosomal subunit;structural constituent of ribosome;translation;ribosomal subunit;structural molecule activity;peptide biosynthetic process;ribonucleoprotein complex;peptide metabolic process;ribosome;amide biosynthetic process;protein-containing complex;cellular amide metabolic process;intracellular non-membrane-bounded organelle;gene expression;non-membrane-bounded organelle;cellular macromolecule biosynthetic process;macromolecule biosynthetic process;cytosolic small ribosomal subunit;cellular protein metabolic process;cytosolic ribosome;cellular nitrogen compound biosynthetic process;intracellular organelle;organonitrogen compound biosynthetic process;organelle;protein metabolic process;cytosol;cellular macromolecule metabolic process;intracellular anatomical structure;cellular biosynthetic process;cytoplasm;organic substance biosynthetic process;integral component of membrane;biosynthetic process;intrinsic component of membrane;cellular nitrogen compound metabolic process;membrane;organonitrogen compound metabolic process;cellular anatomical entity;macromolecule metabolic process;nitrogen compound metabolic process;primary metabolic process;cellular metabolic process;organic substance metabolic process;metabolic process;cellular process	Coding	-	-	-	MGKTRGMGAGRKLKTHRRNQRWADKAYKKSHLGNEWKKPFAGSSHAKGIVLEKIGIEAKQPNSAIRKCARVQLVKNGKKIAAFVPNDGCLNFIEENDEVLIAGFGRKGHAVGDIPGVRFKVVKVSGVSLLALFKEKKEKPRS
BaRT2v18chr3HG158290.3	BaRT2v18chr3HG158290	chr3H	550952960	550954464	+	HC Iso-Seq	Enriched TSS and TES	550952960	550953054	550953055	550953975	550953976	550954464	550953055	550953057	550953973	550953975			GO:0003735;GO:0006412;GO:0005840;GO:0005198;GO:0043043;GO:0043232;GO:0006518;GO:0043228;GO:0043604;GO:0043229;GO:0043603;GO:0043226;GO:0010467;GO:0005622;GO:0034645;GO:0110165;GO:0009059;GO:0044267;GO:0044271;GO:1901566;GO:0019538;GO:0044260;GO:0044249;GO:1901576;GO:0009058;GO:0034641;GO:1901564;GO:0043170;GO:0006807;GO:0044238;GO:0044237;GO:0071704;GO:0008152;GO:0009987	structural constituent of ribosome;translation;ribosome;structural molecule activity;peptide biosynthetic process;intracellular non-membrane-bounded organelle;peptide metabolic process;non-membrane-bounded organelle;amide biosynthetic process;intracellular organelle;cellular amide metabolic process;organelle;gene expression;intracellular anatomical structure;cellular macromolecule biosynthetic process;cellular anatomical entity;macromolecule biosynthetic process;cellular protein metabolic process;cellular nitrogen compound biosynthetic process;organonitrogen compound biosynthetic process;protein metabolic process;cellular macromolecule metabolic process;cellular biosynthetic process;organic substance biosynthetic process;biosynthetic process;cellular nitrogen compound metabolic process;organonitrogen compound metabolic process;macromolecule metabolic process;nitrogen compound metabolic process;primary metabolic process;cellular metabolic process;organic substance metabolic process;metabolic process;cellular process	Coding	-	-	-	MGKTRGMGAGRKLKTHRRNQRWADKAYKKSHLGNEWKKPFAGSSHAKGIVLEKMYVDMHNGFFFLPLFYGLKIIYDDSIAVVLRPSSLTLPSVSVLVSSL
BaRT2v18chr3HG158290.4	BaRT2v18chr3HG158290	chr3H	550952960	550954411	+	HC Iso-Seq	Enriched TSS and TES	550952960	550953054	550953055	550953063	550953064	550954411	550953055	550953057	550953061	550953063					Unproductive	PTC;NMD	ldORF	PTC;ds_SJ;long_3UTR
BaRT2v18chr3HG158290.5	BaRT2v18chr3HG158290	chr3H	550952960	550954460	+	HC Iso-Seq	Enriched TSS and TES	550952960	550953054	550953055	550953063	550953064	550954460	550953055	550953057	550953061	550953063					Unproductive	PTC;NMD	ldORF	PTC;long_3UTR
BaRT2v18chr3HG158300.1	BaRT2v18chr3HG158300	chr3H	550955624	550958176	+	Illumina	Illumina	550955624	550955759	550955760	550956153	550956154	550958176	550955760	550955762	550956151	550956153					Unproductive	PTC;NMD	uORF	PTC;ds_SJ;long_3UTR;ouORF;uORF;inframe;not_inframe
BaRT2v18chr3HG158300.2	BaRT2v18chr3HG158300	chr3H	550955717	550958169	+	HC Iso-Seq	Fixed window	550955717	550955759	550955760	550956153	550956154	550958169	550955760	550955762	550956151	550956153					Unproductive	PTC;NMD	-	PTC;ds_SJ;long_3UTR
BaRT2v18chr3HG158300.3	BaRT2v18chr3HG158300	chr3H	550955718	550958169	+	HC Iso-Seq	Fixed window	550955718	550955759	550955760	550957091	550957092	550958169	550955760	550955762	550957089	550957091	Nuclear transcription factor Y subunit B-8;NF-Y protein (Fragment)	0.8557650124991423;0.45941875544356137	GO:0016602;GO:0001228;GO:0045944;GO:0001216;GO:0090575;GO:0045893;GO:0046982;GO:0005667;GO:1903508;GO:0000981;GO:1902680;GO:0140513;GO:0051254;GO:0046983;GO:0005634;GO:0045935;GO:0043565;GO:0032991;GO:0010557;GO:0005515;GO:0043231;GO:0031328;GO:0003700;GO:0043227;GO:0009891;GO:0140110;GO:0043229;GO:0051173;GO:0003677;GO:0043226;GO:0010604;GO:0003676;GO:0005622;GO:0031325;GO:0000978;GO:0110165;GO:0009893;GO:0000987;GO:0006357;GO:0000977;GO:0048522;GO:0000976;GO:0048518;GO:0001067;GO:0006355;GO:1990837;GO:1903506;GO:0003690;GO:2001141;GO:1901363;GO:0051252;GO:0097159;GO:0019219;GO:0005488;GO:2000112;GO:0010556;GO:0031326;GO:0009889;GO:0010468;GO:0051171;GO:0080090;GO:0031323;GO:0060255;GO:0019222;GO:0050794;GO:0050789;GO:0065007;GO:0009414;GO:0009415;GO:0001101;GO:0010035;GO:1901700;GO:0009628;GO:0042221;GO:0006950;GO:0050896	CCAAT-binding factor complex;DNA-binding transcription activator activity, RNA polymerase II-specific;positive regulation of transcription by RNA polymerase II;DNA-binding transcription activator activity;RNA polymerase II transcription regulator complex;positive regulation of transcription, DNA-templated;protein heterodimerization activity;transcription regulator complex;positive regulation of nucleic acid-templated transcription;DNA-binding transcription factor activity, RNA polymerase II-specific;positive regulation of RNA biosynthetic process;nuclear protein-containing complex;positive regulation of RNA metabolic process;protein dimerization activity;nucleus;positive regulation of nucleobase-containing compound metabolic process;sequence-specific DNA binding;protein-containing complex;positive regulation of macromolecule biosynthetic process;protein binding;intracellular membrane-bounded organelle;positive regulation of cellular biosynthetic process;DNA-binding transcription factor activity;membrane-bounded organelle;positive regulation of biosynthetic process;transcription regulator activity;intracellular organelle;positive regulation of nitrogen compound metabolic process;DNA binding;organelle;positive regulation of macromolecule metabolic process;nucleic acid binding;intracellular anatomical structure;positive regulation of cellular metabolic process;RNA polymerase II cis-regulatory region sequence-specific DNA binding;cellular anatomical entity;positive regulation of metabolic process;cis-regulatory region sequence-specific DNA binding;regulation of transcription by RNA polymerase II;RNA polymerase II transcription regulatory region sequence-specific DNA binding;positive regulation of cellular process;transcription regulatory region sequence-specific DNA binding;positive regulation of biological process;regulatory region nucleic acid binding;regulation of transcription, DNA-templated;sequence-specific double-stranded DNA binding;regulation of nucleic acid-templated transcription;double-stranded DNA binding;regulation of RNA biosynthetic process;heterocyclic compound binding;regulation of RNA metabolic process;organic cyclic compound binding;regulation of nucleobase-containing compound metabolic process;binding;regulation of cellular macromolecule biosynthetic process;regulation of macromolecule biosynthetic process;regulation of cellular biosynthetic process;regulation of biosynthetic process;regulation of gene expression;regulation of nitrogen compound metabolic process;regulation of primary metabolic process;regulation of cellular metabolic process;regulation of macromolecule metabolic process;regulation of metabolic process;regulation of cellular process;regulation of biological process;biological regulation;response to water deprivation;response to water;response to acid chemical;response to inorganic substance;response to oxygen-containing compound;response to abiotic stimulus;response to chemical;response to stress;response to stimulus	Coding	-	-	-	MKKAVPANGKIAKDAKETLQECVSEFISFVTSEASDKCQKEKRKTINGDDLLWAMATLGFEEYVDPLKIYLQKYRDGDSKLTSKSGDGSVKKDIIGAHGGATSSNAQVMVQHGAYAQGMGYMQPQYHNGDT
BaRT2v18chr3HG158300.4	BaRT2v18chr3HG158300	chr3H	550955907	550958197	+	Illumina	Illumina	550955907	550957767	550957768	550958004	550958005	550958197	550957768	550957770	550958002	550958004					Unproductive	Short_ORF	-	-
BaRT2v18chr3HG158310.1	BaRT2v18chr3HG158310	chr3H	550958632	550967722	-	Illumina	Illumina	550967705	550967722	550964723	550967704	550958632	550964722	550967702	550967704	550964723	550964725					Unproductive	PTC;NMD	ldORF	PTC;ds_SJ;long_3UTR
BaRT2v18chr3HG158310.2	BaRT2v18chr3HG158310	chr3H	550958804	550967722	-	Illumina	Illumina	550967705	550967722	550960515	550967704	550958804	550960514	550967702	550967704	550960515	550960517	V-type proton ATPase subunit a	0.590776	GO:0000220;GO:0015078;GO:1902600;GO:0033179;GO:0022890;GO:0098662;GO:0033176;GO:0008324;GO:0098660;GO:0033177;GO:0015318;GO:0098655;GO:0005773;GO:0006812;GO:0015075;GO:0016469;GO:0034220;GO:0022857;GO:0098796;GO:0005215;GO:0006811;GO:0032991;GO:0055085;GO:0051117;GO:0032588;GO:0070070;GO:0046961;GO:0043231;GO:0007035;GO:0044769;GO:0043227;GO:0051452;GO:0019899;GO:0045851;GO:0012510;GO:0019829;GO:0070071;GO:0030140;GO:0042625;GO:0051453;GO:0030665;GO:0005515;GO:0006810;GO:0098588;GO:0005488;GO:0051234;GO:0005802;GO:0016787;GO:0030641;GO:0016471;GO:0003824;GO:0051179;GO:0030660;GO:0005798;GO:0030004;GO:0030136;GO:0006885;GO:0030658;GO:0055067;GO:0030662;GO:0030003;GO:0030133;GO:0006873;GO:0030135;GO:0055082;GO:0043229;GO:0055080;GO:0030659;GO:0098771;GO:0043226;GO:0050801;GO:0012506;GO:0048878;GO:0005737;GO:0034622;GO:0005768;GO:0019725;GO:0000139;GO:0065003;GO:0098791;GO:0043933;GO:0005774;GO:0042592;GO:0031410;GO:0022607;GO:0097708;GO:0065008;GO:0031982;GO:0044085;GO:0005794;GO:0016043;GO:0031090;GO:0071840;GO:0031984;GO:0065007;GO:0005622;GO:0009987;GO:0012505;GO:0016021;GO:0031224;GO:0016020;GO:0110165	vacuolar proton-transporting V-type ATPase, V0 domain;proton transmembrane transporter activity;proton transmembrane transport;proton-transporting V-type ATPase, V0 domain;inorganic cation transmembrane transporter activity;inorganic cation transmembrane transport;proton-transporting V-type ATPase complex;cation transmembrane transporter activity;inorganic ion transmembrane transport;proton-transporting two-sector ATPase complex, proton-transporting domain;inorganic molecular entity transmembrane transporter activity;cation transmembrane transport;vacuole;cation transport;ion transmembrane transporter activity;proton-transporting two-sector ATPase complex;ion transmembrane transport;transmembrane transporter activity;membrane protein complex;transporter activity;ion transport;protein-containing complex;transmembrane transport;ATPase binding;trans-Golgi network membrane;proton-transporting V-type ATPase complex assembly;proton-transporting ATPase activity, rotational mechanism;intracellular membrane-bounded organelle;vacuolar acidification;ATPase activity, coupled to transmembrane movement of ions, rotational mechanism;membrane-bounded organelle;intracellular pH reduction;enzyme binding;pH reduction;trans-Golgi network transport vesicle membrane;ATPase-coupled cation transmembrane transporter activity;proton-transporting two-sector ATPase complex assembly;trans-Golgi network transport vesicle;ATPase-coupled ion transmembrane transporter activity;regulation of intracellular pH;clathrin-coated vesicle membrane;protein binding;transport;bounding membrane of organelle;binding;establishment of localization;trans-Golgi network;hydrolase activity;regulation of cellular pH;vacuolar proton-transporting V-type ATPase complex;catalytic activity;localization;Golgi-associated vesicle membrane;Golgi-associated vesicle;cellular monovalent inorganic cation homeostasis;clathrin-coated vesicle;regulation of pH;transport vesicle membrane;monovalent inorganic cation homeostasis;coated vesicle membrane;cellular cation homeostasis;transport vesicle;cellular ion homeostasis;coated vesicle;cellular chemical homeostasis;intracellular organelle;cation homeostasis;cytoplasmic vesicle membrane;inorganic ion homeostasis;organelle;ion homeostasis;vesicle membrane;chemical homeostasis;cytoplasm;cellular protein-containing complex assembly;endosome;cellular homeostasis;Golgi membrane;protein-containing complex assembly;Golgi apparatus subcompartment;protein-containing complex subunit organization;vacuolar membrane;homeostatic process;cytoplasmic vesicle;cellular component assembly;intracellular vesicle;regulation of biological quality;vesicle;cellular component biogenesis;Golgi apparatus;cellular component organization;organelle membrane;cellular component organization or biogenesis;organelle subcompartment;biological regulation;intracellular anatomical structure;cellular process;endomembrane system;integral component of membrane;intrinsic component of membrane;membrane;cellular anatomical entity	Coding	-	-	-	MGLFDRLPPMDHLRSEKMCLVQLIFPAESARLAVTYLGELGLLQFKDLNEDKSPFQRIFVNQVKRCAEMSRKLKFFSDQINKAGVKSSVRPALQPEIDLEELEAKLGEHEHELLEMNTNSGTLRQTYNELLEFKLVLSKAGSILAASQNHATPADHELDEHIYDKEVDDGNGYLLEQGIHQGALESGVRFVSGIILKSKALAFERMLFRTTRGNMFFNQASAGEPVMDPSSGEEVEKTVFVVFFSGEQAKAKILRICASFGANCYPVPEEIVKQRQIFREVSSRLSDLEVTLDAGIQHRNKALESVGSQLWRWILMVKKEKAVYDTLNMLNFDVTKKCLVGEGWCPIFAKSQIEDVLQRATLHSNSQVGIIFHEMDTIDSPPTYFRTDKFTNAFQEIVDAYGVGRYEEINPAVYSVITFPFLFAVMFGDWGHGICLLIGALILILREKKLSSQKLDSFTEMAFGGRYVILLMALFSIYCGLIYNEFFSVPFHIFGKSAYACRENSCSDAYTAGLVKVRDPYPFGVDPSWRGSRSELPFLNSLKMKMSILMGVSQMNLGILLSYFDAKFHKNALDIRYQFIPQLIFLNSLFGYLSLLILIKWCTGSKADLYHVMIYMFLDPAGDLGENQLFWGQKELQVL
BaRT2v18chr3HG158310.3	BaRT2v18chr3HG158310	chr3H	550958815	550967722	-	Illumina	Illumina	550967705	550967722	550963643	550967704	550958815	550963642	550967702	550967704	550963643	550963645					Unproductive	PTC;NMD	ldORF	PTC;ds_SJ;long_3UTR
BaRT2v18chr3HG158310.4	BaRT2v18chr3HG158310	chr3H	550958815	550967722	-	Illumina	Illumina	550967705	550967722	550960345	550967704	550958815	550960344	550967702	550967704	550960345	550960347	V-type proton ATPase subunit a	0.590579	GO:0000220;GO:0015078;GO:1902600;GO:0033179;GO:0022890;GO:0098662;GO:0033176;GO:0008324;GO:0098660;GO:0033177;GO:0015318;GO:0098655;GO:0005773;GO:0006812;GO:0015075;GO:0016469;GO:0034220;GO:0022857;GO:0098796;GO:0005215;GO:0006811;GO:0032991;GO:0070070;GO:0051117;GO:0032588;GO:0055085;GO:0046961;GO:0007035;GO:0043231;GO:0044769;GO:0051452;GO:0043227;GO:0019899;GO:0045851;GO:0012510;GO:0019829;GO:0070071;GO:0030140;GO:0042625;GO:0051453;GO:0030665;GO:0005515;GO:0030641;GO:0098588;GO:0005488;GO:0006810;GO:0005802;GO:0051234;GO:0016471;GO:0051179;GO:0030660;GO:0005798;GO:0030004;GO:0030136;GO:0006885;GO:0030658;GO:0055067;GO:0030662;GO:0030003;GO:0030133;GO:0006873;GO:0030135;GO:0055082;GO:0043229;GO:0055080;GO:0030659;GO:0098771;GO:0012506;GO:0050801;GO:0043226;GO:0048878;GO:0005737;GO:0034622;GO:0005768;GO:0019725;GO:0000139;GO:0065003;GO:0098791;GO:0043933;GO:0005774;GO:0042592;GO:0031410;GO:0022607;GO:0097708;GO:0065008;GO:0031982;GO:0044085;GO:0005794;GO:0016043;GO:0031090;GO:0071840;GO:0031984;GO:0065007;GO:0005622;GO:0009987;GO:0012505;GO:0016021;GO:0031224;GO:0016020;GO:0110165	vacuolar proton-transporting V-type ATPase, V0 domain;proton transmembrane transporter activity;proton transmembrane transport;proton-transporting V-type ATPase, V0 domain;inorganic cation transmembrane transporter activity;inorganic cation transmembrane transport;proton-transporting V-type ATPase complex;cation transmembrane transporter activity;inorganic ion transmembrane transport;proton-transporting two-sector ATPase complex, proton-transporting domain;inorganic molecular entity transmembrane transporter activity;cation transmembrane transport;vacuole;cation transport;ion transmembrane transporter activity;proton-transporting two-sector ATPase complex;ion transmembrane transport;transmembrane transporter activity;membrane protein complex;transporter activity;ion transport;protein-containing complex;proton-transporting V-type ATPase complex assembly;ATPase binding;trans-Golgi network membrane;transmembrane transport;proton-transporting ATPase activity, rotational mechanism;vacuolar acidification;intracellular membrane-bounded organelle;ATPase activity, coupled to transmembrane movement of ions, rotational mechanism;intracellular pH reduction;membrane-bounded organelle;enzyme binding;pH reduction;trans-Golgi network transport vesicle membrane;ATPase-coupled cation transmembrane transporter activity;proton-transporting two-sector ATPase complex assembly;trans-Golgi network transport vesicle;ATPase-coupled ion transmembrane transporter activity;regulation of intracellular pH;clathrin-coated vesicle membrane;protein binding;regulation of cellular pH;bounding membrane of organelle;binding;transport;trans-Golgi network;establishment of localization;vacuolar proton-transporting V-type ATPase complex;localization;Golgi-associated vesicle membrane;Golgi-associated vesicle;cellular monovalent inorganic cation homeostasis;clathrin-coated vesicle;regulation of pH;transport vesicle membrane;monovalent inorganic cation homeostasis;coated vesicle membrane;cellular cation homeostasis;transport vesicle;cellular ion homeostasis;coated vesicle;cellular chemical homeostasis;intracellular organelle;cation homeostasis;cytoplasmic vesicle membrane;inorganic ion homeostasis;vesicle membrane;ion homeostasis;organelle;chemical homeostasis;cytoplasm;cellular protein-containing complex assembly;endosome;cellular homeostasis;Golgi membrane;protein-containing complex assembly;Golgi apparatus subcompartment;protein-containing complex subunit organization;vacuolar membrane;homeostatic process;cytoplasmic vesicle;cellular component assembly;intracellular vesicle;regulation of biological quality;vesicle;cellular component biogenesis;Golgi apparatus;cellular component organization;organelle membrane;cellular component organization or biogenesis;organelle subcompartment;biological regulation;intracellular anatomical structure;cellular process;endomembrane system;integral component of membrane;intrinsic component of membrane;membrane;cellular anatomical entity	Coding	-	-	-	MGLFDRLPPMDHLRSEKMCLVQLIFPAESARLAVTYLGELGLLQFKDLNEDKSPFQRIFVNQVKRCAEMSRKLKFFSDQINKAGVKSSVRPALQPEIDLEELEAKLGEHEHELLEMNTNSGTLRQTYNELLEFKLVLSKAGSILAASQNHATPADHELDEHIYDKEVDDGNGYLLEQGIHQGALESGVRFVSGIILKSKALAFERMLFRTTRGNMFFNQASAGEPVMDPSSGEEVEKTVFVVFFSGEQAKAKILRICASFGANCYPVPEEIVKQRQIFREVSSRLSDLEVTLDAGIQHRNKALESVGSQLWRWILMVKKEKAVYDTLNMLNFDVTKKCLVGEGWCPIFAKSQIEDVLQRATLHSNSQVGIIFHEMDTIDSPPTYFRTDKFTNAFQEIVDAYGVGRYEEINPAVYSVITFPFLFAVMFGDWGHGICLLIGALILILREKKLSSQKLDSFTEMAFGGRYVILLMALFSIYCGLIYNEFFSVPFHIFGKSAYACRENSCSDAYTAGLVKVRDPYPFGVDPSWRGSRSELPFLNSLKMKMSILMGVSQMNLGILLSYFDAKFHKNALDIRYQFIPQLIFLNSLFGYLSLLILIKWCTGSKADLYHVMIYMFLDPAGDLGENQLFWGQKELQILLLLLALVAVPWMLFPKPFILKKLHKEVCYE
BaRT2v18chr3HG158310.5	BaRT2v18chr3HG158310	chr3H	550958815	550967722	-	Illumina	Illumina	550967705	550967722	550959683	550967704	550958815	550959682	550967702	550967704	550959683	550959685	V-type proton ATPase subunit a	0.590099	GO:0000220;GO:0015078;GO:1902600;GO:0033179;GO:0022890;GO:0098662;GO:0033176;GO:0008324;GO:0098660;GO:0033177;GO:0015318;GO:0098655;GO:0005773;GO:0006812;GO:0015075;GO:0016469;GO:0034220;GO:0022857;GO:0098796;GO:0005215;GO:0006811;GO:0032991;GO:0070070;GO:0051117;GO:0032588;GO:0055085;GO:0046961;GO:0043231;GO:0070071;GO:0044769;GO:0043227;GO:0007035;GO:0019899;GO:0012510;GO:0051452;GO:0019829;GO:0030140;GO:0045851;GO:0042625;GO:0006810;GO:0030665;GO:0005515;GO:0051234;GO:0005802;GO:0005488;GO:0051179;GO:0098588;GO:0016787;GO:0051453;GO:0030660;GO:0003824;GO:0030641;GO:0005798;GO:0030136;GO:0030004;GO:0016471;GO:0006885;GO:0030658;GO:0055067;GO:0030662;GO:0030003;GO:0030133;GO:0006873;GO:0030135;GO:0055082;GO:0043229;GO:0055080;GO:0043226;GO:0098771;GO:0030659;GO:0034622;GO:0005737;GO:0050801;GO:0012506;GO:0048878;GO:0005768;GO:0065003;GO:0000139;GO:0019725;GO:0098791;GO:0043933;GO:0005774;GO:0042592;GO:0031410;GO:0022607;GO:0097708;GO:0044085;GO:0031982;GO:0065008;GO:0005794;GO:0016043;GO:0031090;GO:0071840;GO:0031984;GO:0065007;GO:0005622;GO:0009987;GO:0012505;GO:0016021;GO:0031224;GO:0016020;GO:0110165	vacuolar proton-transporting V-type ATPase, V0 domain;proton transmembrane transporter activity;proton transmembrane transport;proton-transporting V-type ATPase, V0 domain;inorganic cation transmembrane transporter activity;inorganic cation transmembrane transport;proton-transporting V-type ATPase complex;cation transmembrane transporter activity;inorganic ion transmembrane transport;proton-transporting two-sector ATPase complex, proton-transporting domain;inorganic molecular entity transmembrane transporter activity;cation transmembrane transport;vacuole;cation transport;ion transmembrane transporter activity;proton-transporting two-sector ATPase complex;ion transmembrane transport;transmembrane transporter activity;membrane protein complex;transporter activity;ion transport;protein-containing complex;proton-transporting V-type ATPase complex assembly;ATPase binding;trans-Golgi network membrane;transmembrane transport;proton-transporting ATPase activity, rotational mechanism;intracellular membrane-bounded organelle;proton-transporting two-sector ATPase complex assembly;ATPase activity, coupled to transmembrane movement of ions, rotational mechanism;membrane-bounded organelle;vacuolar acidification;enzyme binding;trans-Golgi network transport vesicle membrane;intracellular pH reduction;ATPase-coupled cation transmembrane transporter activity;trans-Golgi network transport vesicle;pH reduction;ATPase-coupled ion transmembrane transporter activity;transport;clathrin-coated vesicle membrane;protein binding;establishment of localization;trans-Golgi network;binding;localization;bounding membrane of organelle;hydrolase activity;regulation of intracellular pH;Golgi-associated vesicle membrane;catalytic activity;regulation of cellular pH;Golgi-associated vesicle;clathrin-coated vesicle;cellular monovalent inorganic cation homeostasis;vacuolar proton-transporting V-type ATPase complex;regulation of pH;transport vesicle membrane;monovalent inorganic cation homeostasis;coated vesicle membrane;cellular cation homeostasis;transport vesicle;cellular ion homeostasis;coated vesicle;cellular chemical homeostasis;intracellular organelle;cation homeostasis;organelle;inorganic ion homeostasis;cytoplasmic vesicle membrane;cellular protein-containing complex assembly;cytoplasm;ion homeostasis;vesicle membrane;chemical homeostasis;endosome;protein-containing complex assembly;Golgi membrane;cellular homeostasis;Golgi apparatus subcompartment;protein-containing complex subunit organization;vacuolar membrane;homeostatic process;cytoplasmic vesicle;cellular component assembly;intracellular vesicle;cellular component biogenesis;vesicle;regulation of biological quality;Golgi apparatus;cellular component organization;organelle membrane;cellular component organization or biogenesis;organelle subcompartment;biological regulation;intracellular anatomical structure;cellular process;endomembrane system;integral component of membrane;intrinsic component of membrane;membrane;cellular anatomical entity	Coding	-	-	-	MGLFDRLPPMDHLRSEKMCLVQLIFPAESARLAVTYLGELGLLQFKDLNEDKSPFQRIFVNQVKRCAEMSRKLKFFSDQINKAGVKSSVRPALQPEIDLEELEAKLGEHEHELLEMNTNSGTLRQTYNELLEFKLVLSKAGSILAASQNHATPADHELDEHIYDKEVDDGNGYLLEQGIHQGALESGVRFVSGIILKSKALAFERMLFRTTRGNMFFNQASAGEPVMDPSSGEEVEKTVFVVFFSGEQAKAKILRICASFGANCYPVPEEIVKQRQIFREVSSRLSDLEVTLDAGIQHRNKALESVGSQLWRWILMVKKEKAVYDTLNMLNFDVTKKCLVGEGWCPIFAKSQIEDVLQRATLHSNSQVGIIFHEMDTIDSPPTYFRTDKFTNAFQEIVDAYGVGRYEEINPAVYSVITFPFLFAVMFGDWGHGICLLIGALILILREKKLSSQKLDSFTEMAFGGRYVILLMALFSIYCGLIYNEFFSVPFHIFGKSAYACRENSCSDAYTAGLVKVRDPYPFGVDPSWRGSRSELPFLNSLKMKMSILMGVSQMNLGILLSYFDAKFHKNALDIRYQFIPQLIFLNSLFGYLSLLILIKWCTGSKADLYHVMIYMFLDPAGDLGENQLFWGQKELQILLLLLALVAVPWMLFPKPFILKKLHKERFQGHSYRFLGTSEMDPDSEPDSARSRHDDFNFGEVFVHQMIHSIEFVLGAVSNTASYLRLWALRFASDFLLPNFSSVGSFHD
BaRT2v18chr3HG158310.6	BaRT2v18chr3HG158310	chr3H	550958815	550967722	-	Illumina	Illumina	550967705	550967722	550959597	550967704	550958815	550959596	550967702	550967704	550959597	550959599	V-type proton ATPase subunit a	0.590762	GO:0000220;GO:0015078;GO:1902600;GO:0033179;GO:0022890;GO:0098662;GO:0033176;GO:0008324;GO:0098660;GO:0033177;GO:0015318;GO:0098655;GO:0005773;GO:0006812;GO:0015075;GO:0016469;GO:0034220;GO:0022857;GO:0098796;GO:0005215;GO:0006811;GO:0032991;GO:0070070;GO:0051117;GO:0032588;GO:0055085;GO:0046961;GO:0043231;GO:0007035;GO:0044769;GO:0043227;GO:0051452;GO:0019899;GO:0045851;GO:0012510;GO:0019829;GO:0070071;GO:0030140;GO:0042625;GO:0051453;GO:0030665;GO:0005515;GO:0030641;GO:0098588;GO:0005488;GO:0006810;GO:0005802;GO:0016787;GO:0051234;GO:0016471;GO:0003824;GO:0051179;GO:0030660;GO:0005798;GO:0030004;GO:0030136;GO:0006885;GO:0030658;GO:0055067;GO:0030662;GO:0030003;GO:0030133;GO:0006873;GO:0030135;GO:0055082;GO:0043229;GO:0055080;GO:0043226;GO:0098771;GO:0030659;GO:0050801;GO:0005737;GO:0048878;GO:0012506;GO:0034622;GO:0005768;GO:0019725;GO:0000139;GO:0065003;GO:0098791;GO:0043933;GO:0005774;GO:0042592;GO:0031410;GO:0022607;GO:0097708;GO:0065008;GO:0031982;GO:0044085;GO:0005794;GO:0016043;GO:0031090;GO:0071840;GO:0031984;GO:0065007;GO:0005622;GO:0009987;GO:0012505;GO:0016021;GO:0031224;GO:0016020;GO:0110165	vacuolar proton-transporting V-type ATPase, V0 domain;proton transmembrane transporter activity;proton transmembrane transport;proton-transporting V-type ATPase, V0 domain;inorganic cation transmembrane transporter activity;inorganic cation transmembrane transport;proton-transporting V-type ATPase complex;cation transmembrane transporter activity;inorganic ion transmembrane transport;proton-transporting two-sector ATPase complex, proton-transporting domain;inorganic molecular entity transmembrane transporter activity;cation transmembrane transport;vacuole;cation transport;ion transmembrane transporter activity;proton-transporting two-sector ATPase complex;ion transmembrane transport;transmembrane transporter activity;membrane protein complex;transporter activity;ion transport;protein-containing complex;proton-transporting V-type ATPase complex assembly;ATPase binding;trans-Golgi network membrane;transmembrane transport;proton-transporting ATPase activity, rotational mechanism;intracellular membrane-bounded organelle;vacuolar acidification;ATPase activity, coupled to transmembrane movement of ions, rotational mechanism;membrane-bounded organelle;intracellular pH reduction;enzyme binding;pH reduction;trans-Golgi network transport vesicle membrane;ATPase-coupled cation transmembrane transporter activity;proton-transporting two-sector ATPase complex assembly;trans-Golgi network transport vesicle;ATPase-coupled ion transmembrane transporter activity;regulation of intracellular pH;clathrin-coated vesicle membrane;protein binding;regulation of cellular pH;bounding membrane of organelle;binding;transport;trans-Golgi network;hydrolase activity;establishment of localization;vacuolar proton-transporting V-type ATPase complex;catalytic activity;localization;Golgi-associated vesicle membrane;Golgi-associated vesicle;cellular monovalent inorganic cation homeostasis;clathrin-coated vesicle;regulation of pH;transport vesicle membrane;monovalent inorganic cation homeostasis;coated vesicle membrane;cellular cation homeostasis;transport vesicle;cellular ion homeostasis;coated vesicle;cellular chemical homeostasis;intracellular organelle;cation homeostasis;organelle;inorganic ion homeostasis;cytoplasmic vesicle membrane;ion homeostasis;cytoplasm;chemical homeostasis;vesicle membrane;cellular protein-containing complex assembly;endosome;cellular homeostasis;Golgi membrane;protein-containing complex assembly;Golgi apparatus subcompartment;protein-containing complex subunit organization;vacuolar membrane;homeostatic process;cytoplasmic vesicle;cellular component assembly;intracellular vesicle;regulation of biological quality;vesicle;cellular component biogenesis;Golgi apparatus;cellular component organization;organelle membrane;cellular component organization or biogenesis;organelle subcompartment;biological regulation;intracellular anatomical structure;cellular process;endomembrane system;integral component of membrane;intrinsic component of membrane;membrane;cellular anatomical entity	Coding	-	-	-	MGLFDRLPPMDHLRSEKMCLVQLIFPAESARLAVTYLGELGLLQFKDLNEDKSPFQRIFVNQVKRCAEMSRKLKFFSDQINKAGVKSSVRPALQPEIDLEELEAKLGEHEHELLEMNTNSGTLRQTYNELLEFKLVLSKAGSILAASQNHATPADHELDEHIYDKEVDDGNGYLLEQGIHQGALESGVRFVSGIILKSKALAFERMLFRTTRGNMFFNQASAGEPVMDPSSGEEVEKTVFVVFFSGEQAKAKILRICASFGANCYPVPEEIVKQRQIFREVSSRLSDLEVTLDAGIQHRNKALESVGSQLWRWILMVKKEKAVYDTLNMLNFDVTKKCLVGEGWCPIFAKSQIEDVLQRATLHSNSQVGIIFHEMDTIDSPPTYFRTDKFTNAFQEIVDAYGVGRYEEINPAVYSVITFPFLFAVMFGDWGHGICLLIGALILILREKKLSSQKLDSFTEMAFGGRYVILLMALFSIYCGLIYNEFFSVPFHIFGKSAYACRENSCSDAYTAGLVKVRDPYPFGVDPSWRGSRSELPFLNSLKMKMSILMGVSQMNLGILLSYFDAKFHKNALDIRYQFIPQLIFLNSLFGYLSLLILIKWCTGSKADLYHVMIYMFLDPAGDLGENQLFWGQKELQILLLLLALVAVPWMLFPKPFILKKLHKERFQGHSYRFLGTSEMDPDSEPDSARSRHDDFNFGEVFVHQMIHSIEFVLGAVSNTASYLRLWALSLAHSELSTVFYEKLLLFAWG
BaRT2v18chr3HG158310.7	BaRT2v18chr3HG158310	chr3H	550958816	550967722	-	Illumina	Illumina	550967705	550967722	550959894	550967704	550958816	550959893	550967702	550967704	550959894	550959896	V-type proton ATPase subunit a	0.590693	GO:0000220;GO:0015078;GO:1902600;GO:0033179;GO:0022890;GO:0098662;GO:0033176;GO:0008324;GO:0098660;GO:0033177;GO:0015318;GO:0098655;GO:0005773;GO:0006812;GO:0015075;GO:0016469;GO:0034220;GO:0022857;GO:0098796;GO:0005215;GO:0006811;GO:0032991;GO:0070070;GO:0051117;GO:0032588;GO:0055085;GO:0046961;GO:0043231;GO:0070071;GO:0044769;GO:0043227;GO:0007035;GO:0019899;GO:0012510;GO:0051452;GO:0019829;GO:0030140;GO:0045851;GO:0042625;GO:0030665;GO:0006810;GO:0005515;GO:0051234;GO:0005802;GO:0005488;GO:0051179;GO:0098588;GO:0016787;GO:0051453;GO:0030660;GO:0003824;GO:0030641;GO:0005798;GO:0030136;GO:0030004;GO:0016471;GO:0006885;GO:0030658;GO:0055067;GO:0030662;GO:0030003;GO:0030133;GO:0006873;GO:0030135;GO:0055082;GO:0043229;GO:0055080;GO:0030659;GO:0098771;GO:0043226;GO:0050801;GO:0012506;GO:0034622;GO:0005737;GO:0048878;GO:0005768;GO:0065003;GO:0000139;GO:0019725;GO:0098791;GO:0043933;GO:0005774;GO:0042592;GO:0031410;GO:0022607;GO:0097708;GO:0044085;GO:0031982;GO:0065008;GO:0005794;GO:0016043;GO:0031090;GO:0071840;GO:0031984;GO:0065007;GO:0005622;GO:0009987;GO:0012505;GO:0016021;GO:0031224;GO:0016020;GO:0110165	vacuolar proton-transporting V-type ATPase, V0 domain;proton transmembrane transporter activity;proton transmembrane transport;proton-transporting V-type ATPase, V0 domain;inorganic cation transmembrane transporter activity;inorganic cation transmembrane transport;proton-transporting V-type ATPase complex;cation transmembrane transporter activity;inorganic ion transmembrane transport;proton-transporting two-sector ATPase complex, proton-transporting domain;inorganic molecular entity transmembrane transporter activity;cation transmembrane transport;vacuole;cation transport;ion transmembrane transporter activity;proton-transporting two-sector ATPase complex;ion transmembrane transport;transmembrane transporter activity;membrane protein complex;transporter activity;ion transport;protein-containing complex;proton-transporting V-type ATPase complex assembly;ATPase binding;trans-Golgi network membrane;transmembrane transport;proton-transporting ATPase activity, rotational mechanism;intracellular membrane-bounded organelle;proton-transporting two-sector ATPase complex assembly;ATPase activity, coupled to transmembrane movement of ions, rotational mechanism;membrane-bounded organelle;vacuolar acidification;enzyme binding;trans-Golgi network transport vesicle membrane;intracellular pH reduction;ATPase-coupled cation transmembrane transporter activity;trans-Golgi network transport vesicle;pH reduction;ATPase-coupled ion transmembrane transporter activity;clathrin-coated vesicle membrane;transport;protein binding;establishment of localization;trans-Golgi network;binding;localization;bounding membrane of organelle;hydrolase activity;regulation of intracellular pH;Golgi-associated vesicle membrane;catalytic activity;regulation of cellular pH;Golgi-associated vesicle;clathrin-coated vesicle;cellular monovalent inorganic cation homeostasis;vacuolar proton-transporting V-type ATPase complex;regulation of pH;transport vesicle membrane;monovalent inorganic cation homeostasis;coated vesicle membrane;cellular cation homeostasis;transport vesicle;cellular ion homeostasis;coated vesicle;cellular chemical homeostasis;intracellular organelle;cation homeostasis;cytoplasmic vesicle membrane;inorganic ion homeostasis;organelle;ion homeostasis;vesicle membrane;cellular protein-containing complex assembly;cytoplasm;chemical homeostasis;endosome;protein-containing complex assembly;Golgi membrane;cellular homeostasis;Golgi apparatus subcompartment;protein-containing complex subunit organization;vacuolar membrane;homeostatic process;cytoplasmic vesicle;cellular component assembly;intracellular vesicle;cellular component biogenesis;vesicle;regulation of biological quality;Golgi apparatus;cellular component organization;organelle membrane;cellular component organization or biogenesis;organelle subcompartment;biological regulation;intracellular anatomical structure;cellular process;endomembrane system;integral component of membrane;intrinsic component of membrane;membrane;cellular anatomical entity	Coding	-	-	-	MGLFDRLPPMDHLRSEKMCLVQLIFPAESARLAVTYLGELGLLQFKDLNEDKSPFQRIFVNQVKRCAEMSRKLKFFSDQINKAGVKSSVRPALQPEIDLEELEAKLGEHEHELLEMNTNSGTLRQTYNELLEFKLVLSKAGSILAASQNHATPADHELDEHIYDKEVDDGNGYLLEQGIHQGALESGVRFVSGIILKSKALAFERMLFRTTRGNMFFNQASAGEPVMDPSSGEEVEKTVFVVFFSGEQAKAKILRICASFGANCYPVPEEIVKQRQIFREVSSRLSDLEVTLDAGIQHRNKALESVGSQLWRWILMVKKEKAVYDTLNMLNFDVTKKCLVGEGWCPIFAKSQIEDVLQRATLHSNSQVGIIFHEMDTIDSPPTYFRTDKFTNAFQEIVDAYGVGRYEEINPAVYSVITFPFLFAVMFGDWGHGICLLIGALILILREKKLSSQKLDSFTEMAFGGRYVILLMALFSIYCGLIYNEFFSVPFHIFGKSAYACRENSCSDAYTAGLVKVRDPYPFGVDPSWRGSRSELPFLNSLKMKMSILMGVSQMNLGILLSYFDAKFHKNALDIRYQFIPQLIFLNSLFGYLSLLILIKWCTGSKADLYHVMIYMFLDPAGDLGENQLFWGQKELQILLLLLALVAVPWMLFPKPFILKKLHKEISRSQLSLPWDI
BaRT2v18chr3HG158310.8	BaRT2v18chr3HG158310	chr3H	550958820	550967722	-	Illumina	Illumina	550967705	550967722	550959811	550967704	550958820	550959810	550967702	550967704	550959811	550959813	V-type proton ATPase subunit a	0.590633	GO:0000220;GO:0015078;GO:1902600;GO:0033179;GO:0022890;GO:0098662;GO:0033176;GO:0008324;GO:0098660;GO:0033177;GO:0015318;GO:0098655;GO:0005773;GO:0006812;GO:0015075;GO:0016469;GO:0034220;GO:0022857;GO:0098796;GO:0005215;GO:0006811;GO:0032991;GO:0070070;GO:0051117;GO:0032588;GO:0055085;GO:0046961;GO:0007035;GO:0043231;GO:0044769;GO:0051452;GO:0043227;GO:0019899;GO:0045851;GO:0012510;GO:0019829;GO:0070071;GO:0030140;GO:0042625;GO:0051453;GO:0030665;GO:0005515;GO:0030641;GO:0098588;GO:0005488;GO:0006810;GO:0005802;GO:0051234;GO:0016471;GO:0051179;GO:0030660;GO:0005798;GO:0030004;GO:0030136;GO:0006885;GO:0030658;GO:0055067;GO:0030662;GO:0030003;GO:0030133;GO:0006873;GO:0030135;GO:0055082;GO:0043229;GO:0055080;GO:0030659;GO:0098771;GO:0012506;GO:0050801;GO:0043226;GO:0048878;GO:0005737;GO:0034622;GO:0005768;GO:0019725;GO:0000139;GO:0065003;GO:0098791;GO:0043933;GO:0005774;GO:0042592;GO:0031410;GO:0022607;GO:0097708;GO:0065008;GO:0031982;GO:0044085;GO:0005794;GO:0016043;GO:0031090;GO:0071840;GO:0031984;GO:0065007;GO:0005622;GO:0009987;GO:0012505;GO:0016021;GO:0031224;GO:0016020;GO:0110165	vacuolar proton-transporting V-type ATPase, V0 domain;proton transmembrane transporter activity;proton transmembrane transport;proton-transporting V-type ATPase, V0 domain;inorganic cation transmembrane transporter activity;inorganic cation transmembrane transport;proton-transporting V-type ATPase complex;cation transmembrane transporter activity;inorganic ion transmembrane transport;proton-transporting two-sector ATPase complex, proton-transporting domain;inorganic molecular entity transmembrane transporter activity;cation transmembrane transport;vacuole;cation transport;ion transmembrane transporter activity;proton-transporting two-sector ATPase complex;ion transmembrane transport;transmembrane transporter activity;membrane protein complex;transporter activity;ion transport;protein-containing complex;proton-transporting V-type ATPase complex assembly;ATPase binding;trans-Golgi network membrane;transmembrane transport;proton-transporting ATPase activity, rotational mechanism;vacuolar acidification;intracellular membrane-bounded organelle;ATPase activity, coupled to transmembrane movement of ions, rotational mechanism;intracellular pH reduction;membrane-bounded organelle;enzyme binding;pH reduction;trans-Golgi network transport vesicle membrane;ATPase-coupled cation transmembrane transporter activity;proton-transporting two-sector ATPase complex assembly;trans-Golgi network transport vesicle;ATPase-coupled ion transmembrane transporter activity;regulation of intracellular pH;clathrin-coated vesicle membrane;protein binding;regulation of cellular pH;bounding membrane of organelle;binding;transport;trans-Golgi network;establishment of localization;vacuolar proton-transporting V-type ATPase complex;localization;Golgi-associated vesicle membrane;Golgi-associated vesicle;cellular monovalent inorganic cation homeostasis;clathrin-coated vesicle;regulation of pH;transport vesicle membrane;monovalent inorganic cation homeostasis;coated vesicle membrane;cellular cation homeostasis;transport vesicle;cellular ion homeostasis;coated vesicle;cellular chemical homeostasis;intracellular organelle;cation homeostasis;cytoplasmic vesicle membrane;inorganic ion homeostasis;vesicle membrane;ion homeostasis;organelle;chemical homeostasis;cytoplasm;cellular protein-containing complex assembly;endosome;cellular homeostasis;Golgi membrane;protein-containing complex assembly;Golgi apparatus subcompartment;protein-containing complex subunit organization;vacuolar membrane;homeostatic process;cytoplasmic vesicle;cellular component assembly;intracellular vesicle;regulation of biological quality;vesicle;cellular component biogenesis;Golgi apparatus;cellular component organization;organelle membrane;cellular component organization or biogenesis;organelle subcompartment;biological regulation;intracellular anatomical structure;cellular process;endomembrane system;integral component of membrane;intrinsic component of membrane;membrane;cellular anatomical entity	Coding	-	-	-	MGLFDRLPPMDHLRSEKMCLVQLIFPAESARLAVTYLGELGLLQFKDLNEDKSPFQRIFVNQVKRCAEMSRKLKFFSDQINKAGVKSSVRPALQPEIDLEELEAKLGEHEHELLEMNTNSGTLRQTYNELLEFKLVLSKAGSILAASQNHATPADHELDEHIYDKEVDDGNGYLLEQGIHQGALESGVRFVSGIILKSKALAFERMLFRTTRGNMFFNQASAGEPVMDPSSGEEVEKTVFVVFFSGEQAKAKILRICASFGANCYPVPEEIVKQRQIFREVSSRLSDLEVTLDAGIQHRNKALESVGSQLWRWILMVKKEKAVYDTLNMLNFDVTKKCLVGEGWCPIFAKSQIEDVLQRATLHSNSQVGIIFHEMDTIDSPPTYFRTDKFTNAFQEIVDAYGVGRYEEINPAVYSVITFPFLFAVMFGDWGHGICLLIGALILILREKKLSSQKLDSFTEMAFGGRYVILLMALFSIYCGLIYNEFFSVPFHIFGKSAYACRENSCSDAYTAGLVKVRDPYPFGVDPSWRGSRSELPFLNSLKMKMSILMGVSQMNLGILLSYFDAKFHKNALDIRYQFIPQLIFLNSLFGYLSLLILIKWCTGSKADLYHVMIYMFLDPAGDLGENQLFWGQKELQILLLLLALVAVPWMLFPKPFILKKLHKEVTAIASLGHLKWIQILNRTLPVHVMMISILVKFLCIK
BaRT2v18chr3HG158310.9	BaRT2v18chr3HG158310	chr3H	550958847	550967722	-	Illumina	Illumina	550967705	550967722	550966172	550967704	550958847	550966171	550967702	550967704	550966172	550966174					Unproductive	PTC;NMD	ldORF	PTC;ds_SJ;long_3UTR
BaRT2v18chr3HG158310.10	BaRT2v18chr3HG158310	chr3H	550958856	550964179	-	HC Iso-Seq	Fixed window	550963766	550964179	550959271	550963765	550958856	550959270	550963763	550963765	550959271	550959273	V-type proton ATPase subunit a	0.590693	GO:0000220;GO:0015078;GO:1902600;GO:0033179;GO:0022890;GO:0098662;GO:0033176;GO:0008324;GO:0098660;GO:0033177;GO:0015318;GO:0098655;GO:0005773;GO:0006812;GO:0015075;GO:0016469;GO:0034220;GO:0022857;GO:0098796;GO:0005215;GO:0006811;GO:0032991;GO:0007035;GO:0051117;GO:0032588;GO:0051452;GO:0046961;GO:0045851;GO:0016471;GO:0044769;GO:0055085;GO:0012510;GO:0019899;GO:0070070;GO:0030140;GO:0019829;GO:0051453;GO:0043231;GO:0042625;GO:0030641;GO:0043227;GO:0005515;GO:0070071;GO:0098588;GO:0005488;GO:0030004;GO:0030665;GO:0016787;GO:0006810;GO:0005802;GO:0003824;GO:0051234;GO:0030660;GO:0051179;GO:0005798;GO:0030136;GO:0006885;GO:0030658;GO:0055067;GO:0030662;GO:0030003;GO:0030133;GO:0006873;GO:0030135;GO:0055082;GO:0030659;GO:0055080;GO:0012506;GO:0098771;GO:0005774;GO:0050801;GO:0043229;GO:0048878;GO:0043226;GO:0019725;GO:0005768;GO:0042592;GO:0005737;GO:0034622;GO:0000139;GO:0065003;GO:0098791;GO:0043933;GO:0031090;GO:0022607;GO:0031410;GO:0065008;GO:0097708;GO:0044085;GO:0031982;GO:0016043;GO:0005794;GO:0071840;GO:0031984;GO:0065007;GO:0012505;GO:0009987;GO:0005622;GO:0016021;GO:0031224;GO:0016020;GO:0110165	vacuolar proton-transporting V-type ATPase, V0 domain;proton transmembrane transporter activity;proton transmembrane transport;proton-transporting V-type ATPase, V0 domain;inorganic cation transmembrane transporter activity;inorganic cation transmembrane transport;proton-transporting V-type ATPase complex;cation transmembrane transporter activity;inorganic ion transmembrane transport;proton-transporting two-sector ATPase complex, proton-transporting domain;inorganic molecular entity transmembrane transporter activity;cation transmembrane transport;vacuole;cation transport;ion transmembrane transporter activity;proton-transporting two-sector ATPase complex;ion transmembrane transport;transmembrane transporter activity;membrane protein complex;transporter activity;ion transport;protein-containing complex;vacuolar acidification;ATPase binding;trans-Golgi network membrane;intracellular pH reduction;proton-transporting ATPase activity, rotational mechanism;pH reduction;vacuolar proton-transporting V-type ATPase complex;ATPase activity, coupled to transmembrane movement of ions, rotational mechanism;transmembrane transport;trans-Golgi network transport vesicle membrane;enzyme binding;proton-transporting V-type ATPase complex assembly;trans-Golgi network transport vesicle;ATPase-coupled cation transmembrane transporter activity;regulation of intracellular pH;intracellular membrane-bounded organelle;ATPase-coupled ion transmembrane transporter activity;regulation of cellular pH;membrane-bounded organelle;protein binding;proton-transporting two-sector ATPase complex assembly;bounding membrane of organelle;binding;cellular monovalent inorganic cation homeostasis;clathrin-coated vesicle membrane;hydrolase activity;transport;trans-Golgi network;catalytic activity;establishment of localization;Golgi-associated vesicle membrane;localization;Golgi-associated vesicle;clathrin-coated vesicle;regulation of pH;transport vesicle membrane;monovalent inorganic cation homeostasis;coated vesicle membrane;cellular cation homeostasis;transport vesicle;cellular ion homeostasis;coated vesicle;cellular chemical homeostasis;cytoplasmic vesicle membrane;cation homeostasis;vesicle membrane;inorganic ion homeostasis;vacuolar membrane;ion homeostasis;intracellular organelle;chemical homeostasis;organelle;cellular homeostasis;endosome;homeostatic process;cytoplasm;cellular protein-containing complex assembly;Golgi membrane;protein-containing complex assembly;Golgi apparatus subcompartment;protein-containing complex subunit organization;organelle membrane;cellular component assembly;cytoplasmic vesicle;regulation of biological quality;intracellular vesicle;cellular component biogenesis;vesicle;cellular component organization;Golgi apparatus;cellular component organization or biogenesis;organelle subcompartment;biological regulation;endomembrane system;cellular process;intracellular anatomical structure;integral component of membrane;intrinsic component of membrane;membrane;cellular anatomical entity	Coding	AS_5UTR	uORF	-	MVKKEKAVYDTLNMLNFDVTKKCLVGEGWCPIFAKSQIEDVLQRATLHSNSQVGIIFHEMDTIDSPPTYFRTDKFTNAFQEIVDAYGVGRYEEINPAVYSVITFPFLFAVMFGDWGHGICLLIGALILILREKKLSSQKLDSFTEMAFGGRYVILLMALFSIYCGLIYNEFFSVPFHIFGKSAYACRENSCSDAYTAGLVKVRDPYPFGVDPSWRGSRSELPFLNSLKMKMSILMGVSQMNLGILLSYFDAKFHKNALDIRYQFIPQLIFLNSLFGYLSLLILIKWCTGSKADLYHVMIYMFLDPAGDLGENQLFWGQKELQILLLLLALVAVPWMLFPKPFILKKLHKERFQGHSYRFLGTSEMDPDSEPDSARSRHDDFNFGEVFVHQMIHSIEFVLGAVSNTASYLRLWALSLAHSELSTVFYEKLLLFAWGYDSLIFKLVGLIVFAFATAFILLGMESLSAFLHALRLHWVEFMNKFYHGDGYKFKPFSFALLAEDEE
BaRT2v18chr3HG158310.11	BaRT2v18chr3HG158310	chr3H	550958857	550964454	-	HC Iso-Seq	Fixed window	550964444	550964454	550959597	550964443	550958857	550959596	550964441	550964443	550959597	550959599	V-type proton ATPase subunit a	0.589868	GO:0000220;GO:0015078;GO:1902600;GO:0033179;GO:0022890;GO:0098662;GO:0033176;GO:0008324;GO:0098660;GO:0033177;GO:0015318;GO:0098655;GO:0005773;GO:0006812;GO:0015075;GO:0016469;GO:0034220;GO:0022857;GO:0098796;GO:0005215;GO:0006811;GO:0032991;GO:0055085;GO:0051117;GO:0032588;GO:0070070;GO:0046961;GO:0070071;GO:0012510;GO:0044769;GO:0030140;GO:0007035;GO:0019899;GO:0043231;GO:0051452;GO:0019829;GO:0043227;GO:0045851;GO:0042625;GO:0006810;GO:0030665;GO:0005515;GO:0051234;GO:0005802;GO:0005488;GO:0051179;GO:0098588;GO:0016787;GO:0051453;GO:0030660;GO:0003824;GO:0030641;GO:0005798;GO:0030136;GO:0030004;GO:0016471;GO:0006885;GO:0030658;GO:0055067;GO:0030662;GO:0030003;GO:0030133;GO:0006873;GO:0030135;GO:0055082;GO:0030659;GO:0055080;GO:0012506;GO:0098771;GO:0043229;GO:0050801;GO:0043226;GO:0034622;GO:0005768;GO:0048878;GO:0005737;GO:0065003;GO:0000139;GO:0019725;GO:0098791;GO:0043933;GO:0005774;GO:0042592;GO:0031410;GO:0022607;GO:0097708;GO:0044085;GO:0031982;GO:0065008;GO:0005794;GO:0016043;GO:0031090;GO:0071840;GO:0031984;GO:0065007;GO:0012505;GO:0009987;GO:0005622;GO:0016021;GO:0031224;GO:0016020;GO:0110165	vacuolar proton-transporting V-type ATPase, V0 domain;proton transmembrane transporter activity;proton transmembrane transport;proton-transporting V-type ATPase, V0 domain;inorganic cation transmembrane transporter activity;inorganic cation transmembrane transport;proton-transporting V-type ATPase complex;cation transmembrane transporter activity;inorganic ion transmembrane transport;proton-transporting two-sector ATPase complex, proton-transporting domain;inorganic molecular entity transmembrane transporter activity;cation transmembrane transport;vacuole;cation transport;ion transmembrane transporter activity;proton-transporting two-sector ATPase complex;ion transmembrane transport;transmembrane transporter activity;membrane protein complex;transporter activity;ion transport;protein-containing complex;transmembrane transport;ATPase binding;trans-Golgi network membrane;proton-transporting V-type ATPase complex assembly;proton-transporting ATPase activity, rotational mechanism;proton-transporting two-sector ATPase complex assembly;trans-Golgi network transport vesicle membrane;ATPase activity, coupled to transmembrane movement of ions, rotational mechanism;trans-Golgi network transport vesicle;vacuolar acidification;enzyme binding;intracellular membrane-bounded organelle;intracellular pH reduction;ATPase-coupled cation transmembrane transporter activity;membrane-bounded organelle;pH reduction;ATPase-coupled ion transmembrane transporter activity;transport;clathrin-coated vesicle membrane;protein binding;establishment of localization;trans-Golgi network;binding;localization;bounding membrane of organelle;hydrolase activity;regulation of intracellular pH;Golgi-associated vesicle membrane;catalytic activity;regulation of cellular pH;Golgi-associated vesicle;clathrin-coated vesicle;cellular monovalent inorganic cation homeostasis;vacuolar proton-transporting V-type ATPase complex;regulation of pH;transport vesicle membrane;monovalent inorganic cation homeostasis;coated vesicle membrane;cellular cation homeostasis;transport vesicle;cellular ion homeostasis;coated vesicle;cellular chemical homeostasis;cytoplasmic vesicle membrane;cation homeostasis;vesicle membrane;inorganic ion homeostasis;intracellular organelle;ion homeostasis;organelle;cellular protein-containing complex assembly;endosome;chemical homeostasis;cytoplasm;protein-containing complex assembly;Golgi membrane;cellular homeostasis;Golgi apparatus subcompartment;protein-containing complex subunit organization;vacuolar membrane;homeostatic process;cytoplasmic vesicle;cellular component assembly;intracellular vesicle;cellular component biogenesis;vesicle;regulation of biological quality;Golgi apparatus;cellular component organization;organelle membrane;cellular component organization or biogenesis;organelle subcompartment;biological regulation;endomembrane system;cellular process;intracellular anatomical structure;integral component of membrane;intrinsic component of membrane;membrane;cellular anatomical entity	Coding	-	-	-	MDPSSGEEVEKTVFVVFFSGEQAKAKILRICASFGANCYPVPEEIVKQRQIFREVSSRLSDLEVTLDAGIQHRNKALESVGSQLWRWILMVKKEKAVYDTLNMLNFDVTKKCLVGEGWCPIFAKSQIEDVLQRATLHSNSQVGIIFHEMDTIDSPPTYFRTDKFTNAFQEIVDAYGVGRYEEINPAVYSVITFPFLFAVMFGDWGHGICLLIGALILILREKKLSSQKLDSFTEMAFGGRYVILLMALFSIYCGLIYNEFFSVPFHIFGKSAYACRENSCSDAYTAGLVKVRDPYPFGVDPSWRGSRSELPFLNSLKMKMSILMGVSQMNLGILLSYFDAKFHKNALDIRYQFIPQLIFLNSLFGYLSLLILIKWCTGSKADLYHVMIYMFLDPAGDLGENQLFWGQKELQILLLLLALVAVPWMLFPKPFILKKLHKERFQGHSYRFLGTSEMDPDSEPDSARSRHDDFNFGEVFVHQMIHSIEFVLGAVSNTASYLRLWALSLAHSELSTVFYEKLLLFAWG
BaRT2v18chr3HG158310.12	BaRT2v18chr3HG158310	chr3H	550958863	550967722	-	Illumina	Illumina	550967705	550967722	550964723	550967704	550958863	550964722	550967702	550967704	550964723	550964725					Unproductive	PTC;NMD	ldORF	PTC;ds_SJ;long_3UTR
BaRT2v18chr3HG158310.13	BaRT2v18chr3HG158310	chr3H	550958863	550963870	-	HC Iso-Seq	Fixed window	550963766	550963870	550959271	550963765	550958863	550959270	550963763	550963765	550959271	550959273	V-type proton ATPase subunit a	0.590693	GO:0000220;GO:0015078;GO:1902600;GO:0033179;GO:0022890;GO:0098662;GO:0033176;GO:0008324;GO:0098660;GO:0033177;GO:0015318;GO:0098655;GO:0005773;GO:0006812;GO:0015075;GO:0016469;GO:0034220;GO:0022857;GO:0098796;GO:0005215;GO:0006811;GO:0032991;GO:0007035;GO:0051117;GO:0032588;GO:0051452;GO:0046961;GO:0045851;GO:0016471;GO:0044769;GO:0055085;GO:0012510;GO:0019899;GO:0070070;GO:0030140;GO:0019829;GO:0051453;GO:0043231;GO:0042625;GO:0030641;GO:0043227;GO:0005515;GO:0070071;GO:0098588;GO:0005488;GO:0030004;GO:0030665;GO:0016787;GO:0006810;GO:0005802;GO:0003824;GO:0051234;GO:0030660;GO:0051179;GO:0005798;GO:0030136;GO:0006885;GO:0030658;GO:0055067;GO:0030662;GO:0030003;GO:0030133;GO:0006873;GO:0030135;GO:0055082;GO:0030659;GO:0055080;GO:0012506;GO:0098771;GO:0005774;GO:0050801;GO:0043229;GO:0048878;GO:0043226;GO:0019725;GO:0005768;GO:0042592;GO:0005737;GO:0034622;GO:0000139;GO:0065003;GO:0098791;GO:0043933;GO:0031090;GO:0022607;GO:0031410;GO:0065008;GO:0097708;GO:0044085;GO:0031982;GO:0016043;GO:0005794;GO:0071840;GO:0031984;GO:0065007;GO:0012505;GO:0009987;GO:0005622;GO:0016021;GO:0031224;GO:0016020;GO:0110165	vacuolar proton-transporting V-type ATPase, V0 domain;proton transmembrane transporter activity;proton transmembrane transport;proton-transporting V-type ATPase, V0 domain;inorganic cation transmembrane transporter activity;inorganic cation transmembrane transport;proton-transporting V-type ATPase complex;cation transmembrane transporter activity;inorganic ion transmembrane transport;proton-transporting two-sector ATPase complex, proton-transporting domain;inorganic molecular entity transmembrane transporter activity;cation transmembrane transport;vacuole;cation transport;ion transmembrane transporter activity;proton-transporting two-sector ATPase complex;ion transmembrane transport;transmembrane transporter activity;membrane protein complex;transporter activity;ion transport;protein-containing complex;vacuolar acidification;ATPase binding;trans-Golgi network membrane;intracellular pH reduction;proton-transporting ATPase activity, rotational mechanism;pH reduction;vacuolar proton-transporting V-type ATPase complex;ATPase activity, coupled to transmembrane movement of ions, rotational mechanism;transmembrane transport;trans-Golgi network transport vesicle membrane;enzyme binding;proton-transporting V-type ATPase complex assembly;trans-Golgi network transport vesicle;ATPase-coupled cation transmembrane transporter activity;regulation of intracellular pH;intracellular membrane-bounded organelle;ATPase-coupled ion transmembrane transporter activity;regulation of cellular pH;membrane-bounded organelle;protein binding;proton-transporting two-sector ATPase complex assembly;bounding membrane of organelle;binding;cellular monovalent inorganic cation homeostasis;clathrin-coated vesicle membrane;hydrolase activity;transport;trans-Golgi network;catalytic activity;establishment of localization;Golgi-associated vesicle membrane;localization;Golgi-associated vesicle;clathrin-coated vesicle;regulation of pH;transport vesicle membrane;monovalent inorganic cation homeostasis;coated vesicle membrane;cellular cation homeostasis;transport vesicle;cellular ion homeostasis;coated vesicle;cellular chemical homeostasis;cytoplasmic vesicle membrane;cation homeostasis;vesicle membrane;inorganic ion homeostasis;vacuolar membrane;ion homeostasis;intracellular organelle;chemical homeostasis;organelle;cellular homeostasis;endosome;homeostatic process;cytoplasm;cellular protein-containing complex assembly;Golgi membrane;protein-containing complex assembly;Golgi apparatus subcompartment;protein-containing complex subunit organization;organelle membrane;cellular component assembly;cytoplasmic vesicle;regulation of biological quality;intracellular vesicle;cellular component biogenesis;vesicle;cellular component organization;Golgi apparatus;cellular component organization or biogenesis;organelle subcompartment;biological regulation;endomembrane system;cellular process;intracellular anatomical structure;integral component of membrane;intrinsic component of membrane;membrane;cellular anatomical entity	Coding	AS_5UTR	uORF	-	MVKKEKAVYDTLNMLNFDVTKKCLVGEGWCPIFAKSQIEDVLQRATLHSNSQVGIIFHEMDTIDSPPTYFRTDKFTNAFQEIVDAYGVGRYEEINPAVYSVITFPFLFAVMFGDWGHGICLLIGALILILREKKLSSQKLDSFTEMAFGGRYVILLMALFSIYCGLIYNEFFSVPFHIFGKSAYACRENSCSDAYTAGLVKVRDPYPFGVDPSWRGSRSELPFLNSLKMKMSILMGVSQMNLGILLSYFDAKFHKNALDIRYQFIPQLIFLNSLFGYLSLLILIKWCTGSKADLYHVMIYMFLDPAGDLGENQLFWGQKELQILLLLLALVAVPWMLFPKPFILKKLHKERFQGHSYRFLGTSEMDPDSEPDSARSRHDDFNFGEVFVHQMIHSIEFVLGAVSNTASYLRLWALSLAHSELSTVFYEKLLLFAWGYDSLIFKLVGLIVFAFATAFILLGMESLSAFLHALRLHWVEFMNKFYHGDGYKFKPFSFALLAEDEE
BaRT2v18chr3HG158310.14	BaRT2v18chr3HG158310	chr3H	550958883	550964453	-	HC Iso-Seq	Fixed window	550964444	550964453	550959271	550964443	550958883	550959270	550964441	550964443	550959271	550959273	V-type proton ATPase subunit a	0.591021	GO:0000220;GO:0015078;GO:1902600;GO:0033179;GO:0022890;GO:0098662;GO:0033176;GO:0008324;GO:0098660;GO:0033177;GO:0015318;GO:0098655;GO:0005773;GO:0006812;GO:0015075;GO:0016469;GO:0034220;GO:0022857;GO:0098796;GO:0005215;GO:0006811;GO:0032991;GO:0070070;GO:0051117;GO:0032588;GO:0055085;GO:0046961;GO:0070071;GO:0012510;GO:0044769;GO:0030140;GO:0006810;GO:0019899;GO:0043231;GO:0007035;GO:0019829;GO:0043227;GO:0051234;GO:0042625;GO:0030665;GO:0051452;GO:0005515;GO:0051179;GO:0005802;GO:0005488;GO:0045851;GO:0030660;GO:0016787;GO:0005798;GO:0051453;GO:0003824;GO:0098588;GO:0030641;GO:0030136;GO:0030004;GO:0030658;GO:0006885;GO:0016471;GO:0055067;GO:0030662;GO:0030003;GO:0030133;GO:0006873;GO:0030135;GO:0055082;GO:0030659;GO:0034622;GO:0012506;GO:0055080;GO:0043229;GO:0098771;GO:0005768;GO:0050801;GO:0043226;GO:0065003;GO:0005737;GO:0048878;GO:0000139;GO:0043933;GO:0098791;GO:0019725;GO:0031410;GO:0022607;GO:0097708;GO:0042592;GO:0031982;GO:0044085;GO:0005794;GO:0065008;GO:0005774;GO:0016043;GO:0031090;GO:0071840;GO:0031984;GO:0065007;GO:0012505;GO:0009987;GO:0005622;GO:0016021;GO:0031224;GO:0016020;GO:0110165	vacuolar proton-transporting V-type ATPase, V0 domain;proton transmembrane transporter activity;proton transmembrane transport;proton-transporting V-type ATPase, V0 domain;inorganic cation transmembrane transporter activity;inorganic cation transmembrane transport;proton-transporting V-type ATPase complex;cation transmembrane transporter activity;inorganic ion transmembrane transport;proton-transporting two-sector ATPase complex, proton-transporting domain;inorganic molecular entity transmembrane transporter activity;cation transmembrane transport;vacuole;cation transport;ion transmembrane transporter activity;proton-transporting two-sector ATPase complex;ion transmembrane transport;transmembrane transporter activity;membrane protein complex;transporter activity;ion transport;protein-containing complex;proton-transporting V-type ATPase complex assembly;ATPase binding;trans-Golgi network membrane;transmembrane transport;proton-transporting ATPase activity, rotational mechanism;proton-transporting two-sector ATPase complex assembly;trans-Golgi network transport vesicle membrane;ATPase activity, coupled to transmembrane movement of ions, rotational mechanism;trans-Golgi network transport vesicle;transport;enzyme binding;intracellular membrane-bounded organelle;vacuolar acidification;ATPase-coupled cation transmembrane transporter activity;membrane-bounded organelle;establishment of localization;ATPase-coupled ion transmembrane transporter activity;clathrin-coated vesicle membrane;intracellular pH reduction;protein binding;localization;trans-Golgi network;binding;pH reduction;Golgi-associated vesicle membrane;hydrolase activity;Golgi-associated vesicle;regulation of intracellular pH;catalytic activity;bounding membrane of organelle;regulation of cellular pH;clathrin-coated vesicle;cellular monovalent inorganic cation homeostasis;transport vesicle membrane;regulation of pH;vacuolar proton-transporting V-type ATPase complex;monovalent inorganic cation homeostasis;coated vesicle membrane;cellular cation homeostasis;transport vesicle;cellular ion homeostasis;coated vesicle;cellular chemical homeostasis;cytoplasmic vesicle membrane;cellular protein-containing complex assembly;vesicle membrane;cation homeostasis;intracellular organelle;inorganic ion homeostasis;endosome;ion homeostasis;organelle;protein-containing complex assembly;cytoplasm;chemical homeostasis;Golgi membrane;protein-containing complex subunit organization;Golgi apparatus subcompartment;cellular homeostasis;cytoplasmic vesicle;cellular component assembly;intracellular vesicle;homeostatic process;vesicle;cellular component biogenesis;Golgi apparatus;regulation of biological quality;vacuolar membrane;cellular component organization;organelle membrane;cellular component organization or biogenesis;organelle subcompartment;biological regulation;endomembrane system;cellular process;intracellular anatomical structure;integral component of membrane;intrinsic component of membrane;membrane;cellular anatomical entity	Coding	NAGNAG	-	-	MDPSSGEEVEKTVFVVFFSGEQAKAKILRICASFGANCYPVPEEIVKQRQIFREVSSRLSDLEVTLDAGIQHRNKALESVGSQLWRWILMVKKEKAVYDTLNMLNFDVTKKCLVGEGWCPIFAKSQIEDVLQRATLHSNSQVGIIFHEMDTIDSPPTYFRTDKFTNAFQEIVDAYGVGRYEEINPAVYSVITFPFLFAVMFGDWGHGICLLIGALILILREKKLSSQKLDSFTEMAFGGRYVILLMALFSIYCGLIYNEFFSVPFHIFGKSAYACRENSCSDAYTAGLVKVRDPYPFGVDPSWRGSRSELPFLNSLKMKMSILMGVSQMNLGILLSYFDAKFHKNALDIRYQFIPQLIFLNSLFGYLSLLILIKWCTGSKADLYHVMIYMFLDPAGDLGENQLFWGQKELQILLLLLALVAVPWMLFPKPFILKKLHKERFQGHSYRFLGTSEMDPDSEPDSARSRHDDFNFGEVFVHQMIHSIEFVLGAVSNTASYLRLWALSLAHSELSTVFYEKLLLFAWGYDSLIFKLVGLIVFAFATAFILLGMESLSAFLHALRLHWVEFMNKFYHGDGYKFKPFSFALLAEDEE
BaRT2v18chr3HG158310.15	BaRT2v18chr3HG158310	chr3H	550958883	550964592	-	HC Iso-Seq	Fixed window	550964507	550964592	550959271	550964506	550958883	550959270	550964504	550964506	550959271	550959273	V-type proton ATPase subunit a	0.590696	GO:0000220;GO:0015078;GO:1902600;GO:0033179;GO:0022890;GO:0098662;GO:0033176;GO:0008324;GO:0098660;GO:0033177;GO:0015318;GO:0098655;GO:0005773;GO:0006812;GO:0015075;GO:0016469;GO:0034220;GO:0022857;GO:0098796;GO:0005215;GO:0006811;GO:0032991;GO:0070070;GO:0051117;GO:0032588;GO:0055085;GO:0046961;GO:0070071;GO:0012510;GO:0044769;GO:0030140;GO:0006810;GO:0019899;GO:0043231;GO:0051234;GO:0019829;GO:0043227;GO:0051179;GO:0042625;GO:0030665;GO:0007035;GO:0005515;GO:0005802;GO:0051452;GO:0005488;GO:0030660;GO:0045851;GO:0016787;GO:0005798;GO:0051453;GO:0003824;GO:0030136;GO:0030641;GO:0098588;GO:0030004;GO:0030658;GO:0006885;GO:0030662;GO:0055067;GO:0030133;GO:0034622;GO:0030135;GO:0030003;GO:0016471;GO:0006873;GO:0030659;GO:0065003;GO:0012506;GO:0055082;GO:0043229;GO:0055080;GO:0005768;GO:0043933;GO:0043226;GO:0098771;GO:0005737;GO:0050801;GO:0000139;GO:0048878;GO:0098791;GO:0019725;GO:0031410;GO:0022607;GO:0097708;GO:0042592;GO:0031982;GO:0044085;GO:0005794;GO:0016043;GO:0005774;GO:0065008;GO:0031090;GO:0071840;GO:0031984;GO:0065007;GO:0012505;GO:0009987;GO:0005622;GO:0016021;GO:0031224;GO:0016020;GO:0110165	vacuolar proton-transporting V-type ATPase, V0 domain;proton transmembrane transporter activity;proton transmembrane transport;proton-transporting V-type ATPase, V0 domain;inorganic cation transmembrane transporter activity;inorganic cation transmembrane transport;proton-transporting V-type ATPase complex;cation transmembrane transporter activity;inorganic ion transmembrane transport;proton-transporting two-sector ATPase complex, proton-transporting domain;inorganic molecular entity transmembrane transporter activity;cation transmembrane transport;vacuole;cation transport;ion transmembrane transporter activity;proton-transporting two-sector ATPase complex;ion transmembrane transport;transmembrane transporter activity;membrane protein complex;transporter activity;ion transport;protein-containing complex;proton-transporting V-type ATPase complex assembly;ATPase binding;trans-Golgi network membrane;transmembrane transport;proton-transporting ATPase activity, rotational mechanism;proton-transporting two-sector ATPase complex assembly;trans-Golgi network transport vesicle membrane;ATPase activity, coupled to transmembrane movement of ions, rotational mechanism;trans-Golgi network transport vesicle;transport;enzyme binding;intracellular membrane-bounded organelle;establishment of localization;ATPase-coupled cation transmembrane transporter activity;membrane-bounded organelle;localization;ATPase-coupled ion transmembrane transporter activity;clathrin-coated vesicle membrane;vacuolar acidification;protein binding;trans-Golgi network;intracellular pH reduction;binding;Golgi-associated vesicle membrane;pH reduction;hydrolase activity;Golgi-associated vesicle;regulation of intracellular pH;catalytic activity;clathrin-coated vesicle;regulation of cellular pH;bounding membrane of organelle;cellular monovalent inorganic cation homeostasis;transport vesicle membrane;regulation of pH;coated vesicle membrane;monovalent inorganic cation homeostasis;transport vesicle;cellular protein-containing complex assembly;coated vesicle;cellular cation homeostasis;vacuolar proton-transporting V-type ATPase complex;cellular ion homeostasis;cytoplasmic vesicle membrane;protein-containing complex assembly;vesicle membrane;cellular chemical homeostasis;intracellular organelle;cation homeostasis;endosome;protein-containing complex subunit organization;organelle;inorganic ion homeostasis;cytoplasm;ion homeostasis;Golgi membrane;chemical homeostasis;Golgi apparatus subcompartment;cellular homeostasis;cytoplasmic vesicle;cellular component assembly;intracellular vesicle;homeostatic process;vesicle;cellular component biogenesis;Golgi apparatus;cellular component organization;vacuolar membrane;regulation of biological quality;organelle membrane;cellular component organization or biogenesis;organelle subcompartment;biological regulation;endomembrane system;cellular process;intracellular anatomical structure;integral component of membrane;intrinsic component of membrane;membrane;cellular anatomical entity	Coding	-	-	-	MLFRTTRGNMFFNQASAGEPVMDPSSGEEVEKTVFVVFFSGEQAKAKILRICASFGANCYPVPEEIVKQRQIFREVSSRLSDLEVTLDAGIQHRNKALESVGSQLWRWILMVKKEKAVYDTLNMLNFDVTKKCLVGEGWCPIFAKSQIEDVLQRATLHSNSQVGIIFHEMDTIDSPPTYFRTDKFTNAFQEIVDAYGVGRYEEINPAVYSVITFPFLFAVMFGDWGHGICLLIGALILILREKKLSSQKLDSFTEMAFGGRYVILLMALFSIYCGLIYNEFFSVPFHIFGKSAYACRENSCSDAYTAGLVKVRDPYPFGVDPSWRGSRSELPFLNSLKMKMSILMGVSQMNLGILLSYFDAKFHKNALDIRYQFIPQLIFLNSLFGYLSLLILIKWCTGSKADLYHVMIYMFLDPAGDLGENQLFWGQKELQILLLLLALVAVPWMLFPKPFILKKLHKERFQGHSYRFLGTSEMDPDSEPDSARSRHDDFNFGEVFVHQMIHSIEFVLGAVSNTASYLRLWALSLAHSELSTVFYEKLLLFAWGYDSLIFKLVGLIVFAFATAFILLGMESLSAFLHALRLHWVEFMNKFYHGDGYKFKPFSFALLAEDEE
BaRT2v18chr3HG158310.16	BaRT2v18chr3HG158310	chr3H	550958884	550964453	-	HC Iso-Seq	Fixed window	550964444	550964453	550959271	550964443	550958884	550959270	550964441	550964443	550959271	550959273	V-type proton ATPase subunit a	0.591199	GO:0000220;GO:0015078;GO:1902600;GO:0033179;GO:0022890;GO:0098662;GO:0033176;GO:0008324;GO:0098660;GO:0033177;GO:0015318;GO:0098655;GO:0005773;GO:0006812;GO:0015075;GO:0016469;GO:0034220;GO:0022857;GO:0098796;GO:0005215;GO:0006811;GO:0032991;GO:0070070;GO:0051117;GO:0032588;GO:0055085;GO:0046961;GO:0070071;GO:0012510;GO:0044769;GO:0030140;GO:0006810;GO:0019899;GO:0043231;GO:0007035;GO:0019829;GO:0043227;GO:0051234;GO:0042625;GO:0030665;GO:0051452;GO:0005515;GO:0051179;GO:0005802;GO:0005488;GO:0045851;GO:0030660;GO:0016787;GO:0005798;GO:0051453;GO:0003824;GO:0098588;GO:0030641;GO:0030136;GO:0030004;GO:0030658;GO:0006885;GO:0016471;GO:0055067;GO:0030662;GO:0030003;GO:0030133;GO:0006873;GO:0030135;GO:0055082;GO:0030659;GO:0034622;GO:0012506;GO:0055080;GO:0043229;GO:0098771;GO:0005768;GO:0050801;GO:0043226;GO:0065003;GO:0005737;GO:0048878;GO:0000139;GO:0043933;GO:0098791;GO:0019725;GO:0031410;GO:0022607;GO:0097708;GO:0042592;GO:0031982;GO:0044085;GO:0005794;GO:0065008;GO:0005774;GO:0016043;GO:0031090;GO:0071840;GO:0031984;GO:0065007;GO:0012505;GO:0009987;GO:0005622;GO:0016021;GO:0031224;GO:0016020;GO:0110165	vacuolar proton-transporting V-type ATPase, V0 domain;proton transmembrane transporter activity;proton transmembrane transport;proton-transporting V-type ATPase, V0 domain;inorganic cation transmembrane transporter activity;inorganic cation transmembrane transport;proton-transporting V-type ATPase complex;cation transmembrane transporter activity;inorganic ion transmembrane transport;proton-transporting two-sector ATPase complex, proton-transporting domain;inorganic molecular entity transmembrane transporter activity;cation transmembrane transport;vacuole;cation transport;ion transmembrane transporter activity;proton-transporting two-sector ATPase complex;ion transmembrane transport;transmembrane transporter activity;membrane protein complex;transporter activity;ion transport;protein-containing complex;proton-transporting V-type ATPase complex assembly;ATPase binding;trans-Golgi network membrane;transmembrane transport;proton-transporting ATPase activity, rotational mechanism;proton-transporting two-sector ATPase complex assembly;trans-Golgi network transport vesicle membrane;ATPase activity, coupled to transmembrane movement of ions, rotational mechanism;trans-Golgi network transport vesicle;transport;enzyme binding;intracellular membrane-bounded organelle;vacuolar acidification;ATPase-coupled cation transmembrane transporter activity;membrane-bounded organelle;establishment of localization;ATPase-coupled ion transmembrane transporter activity;clathrin-coated vesicle membrane;intracellular pH reduction;protein binding;localization;trans-Golgi network;binding;pH reduction;Golgi-associated vesicle membrane;hydrolase activity;Golgi-associated vesicle;regulation of intracellular pH;catalytic activity;bounding membrane of organelle;regulation of cellular pH;clathrin-coated vesicle;cellular monovalent inorganic cation homeostasis;transport vesicle membrane;regulation of pH;vacuolar proton-transporting V-type ATPase complex;monovalent inorganic cation homeostasis;coated vesicle membrane;cellular cation homeostasis;transport vesicle;cellular ion homeostasis;coated vesicle;cellular chemical homeostasis;cytoplasmic vesicle membrane;cellular protein-containing complex assembly;vesicle membrane;cation homeostasis;intracellular organelle;inorganic ion homeostasis;endosome;ion homeostasis;organelle;protein-containing complex assembly;cytoplasm;chemical homeostasis;Golgi membrane;protein-containing complex subunit organization;Golgi apparatus subcompartment;cellular homeostasis;cytoplasmic vesicle;cellular component assembly;intracellular vesicle;homeostatic process;vesicle;cellular component biogenesis;Golgi apparatus;regulation of biological quality;vacuolar membrane;cellular component organization;organelle membrane;cellular component organization or biogenesis;organelle subcompartment;biological regulation;endomembrane system;cellular process;intracellular anatomical structure;integral component of membrane;intrinsic component of membrane;membrane;cellular anatomical entity	Coding	NAGNAG	-	-	MDPSSGEEVEKTVFVVFFSGEQAKAKILRICASFGANCYPVPEEIVKQRQIFREVSSRLSDLEVTLDAGIQHRNKALESVGSQLWRWILMVKKEKAVYDTLNMLNFDVTKKCLVGEGWCPIFAKSQIEDVLQRATLHSNSQVGIIFHEMDTIDSPPTYFRTDKFTNAFQEIVDAYGVGRYEEINPAVYSVITFPFLFAVMFGDWGHGICLLIGALILILREKKLSSQLDSFTEMAFGGRYVILLMALFSIYCGLIYNEFFSVPFHIFGKSAYACRENSCSDAYTAGLVKVRDPYPFGVDPSWRGSRSELPFLNSLKMKMSILMGVSQMNLGILLSYFDAKFHKNALDIRYQFIPQLIFLNSLFGYLSLLILIKWCTGSKADLYHVMIYMFLDPAGDLGENQLFWGQKELQILLLLLALVAVPWMLFPKPFILKKLHKERFQGHSYRFLGTSEMDPDSEPDSARSRHDDFNFGEVFVHQMIHSIEFVLGAVSNTASYLRLWALSLAHSELSTVFYEKLLLFAWGYDSLIFKLVGLIVFAFATAFILLGMESLSAFLHALRLHWVEFMNKFYHGDGYKFKPFSFALLAEDEE
BaRT2v18chr3HG158320.1	BaRT2v18chr3HG158320	chr3H	550995260	550998207	+	Illumina	Illumina	550995260	550995582	550995583	550996931	550996932	550998207	550995583	550995585	550996929	550996931					Unproductive	PTC;NMD	-	PTC;ds_SJ;long_3UTR
BaRT2v18chr3HG158320.2	BaRT2v18chr3HG158320	chr3H	550995509	550997961	+	HC Iso-Seq	Enriched TSS and TES	550995509	550995582	550995583	550997707	550997708	550997961	550995583	550995585	550997705	550997707	DNA-3-methyladenine glycosylase, putative;GMP synthase;DNA-3-methyladenine glycosylase I	0.4181258730145069;0.3764740715440025;0.3035406834451695	GO:0008725;GO:0006284;GO:0043733;GO:0006281;GO:0003905;GO:0006974;GO:0019104;GO:0033554;GO:0016799;GO:0006950;GO:0016798;GO:0006259;GO:0140097;GO:0051716;GO:0050896;GO:0016787;GO:0090304;GO:0003824;GO:0006139;GO:0046483;GO:0006725;GO:1901360;GO:0044260;GO:0034641;GO:0043170;GO:0006807;GO:0044238;GO:0044237;GO:0071704;GO:0008152;GO:0009987	DNA-3-methyladenine glycosylase activity;base-excision repair;DNA-3-methylbase glycosylase activity;DNA repair;alkylbase DNA N-glycosylase activity;cellular response to DNA damage stimulus;DNA N-glycosylase activity;cellular response to stress;hydrolase activity, hydrolyzing N-glycosyl compounds;response to stress;hydrolase activity, acting on glycosyl bonds;DNA metabolic process;catalytic activity, acting on DNA;cellular response to stimulus;response to stimulus;hydrolase activity;nucleic acid metabolic process;catalytic activity;nucleobase-containing compound metabolic process;heterocycle metabolic process;cellular aromatic compound metabolic process;organic cyclic compound metabolic process;cellular macromolecule metabolic process;cellular nitrogen compound metabolic process;macromolecule metabolic process;nitrogen compound metabolic process;primary metabolic process;cellular metabolic process;organic substance metabolic process;metabolic process;cellular process	Coding	NAGNAG	-	-	MLSTTAHHSSRQTHAFDKSPSRSRHGSATKNGSIDRKLQLQAMSHASKYLQRMLVCPPGLGGGVRRSGSGLSLSSLSLSQNSSDSSLSSSNSSSWEPKVPLIYGGTFSPWGDVLVSLERRKGDDCDYDDKVSGRDAEDEEDFDCSEPGGLHRCSWITKNNEAYVQFHDESWGVPVYSDDRLFELLTLSGMLIDHNWTEILKRRDMYMEAFAGFDPNVVAKLNEDDIAVISANKELKLADCRVRCIVENAKCIRKVAKEFGSFSGYIWGHMNHRPMVGKYKHHKYIPLRTPKSEGVSKDLIRRGFRLVGPVIVYSFMQASGMVIDHLVGCFRFSECVRLAERSWGITNVAT
BaRT2v18chr3HG158320.3	BaRT2v18chr3HG158320	chr3H	550995509	550997940	+	HC Iso-Seq	Enriched TSS and TES	550995509	550995582	550995583	550997707	550997708	550997940	550995583	550995585	550997705	550997707	DNA-3-methyladenine glycosylase, putative;GMP synthase	0.4202390720380563;0.3781367994155954	GO:0008725;GO:0006284;GO:0043733;GO:0006281;GO:0003905;GO:0006974;GO:0019104;GO:0033554;GO:0016799;GO:0006950;GO:0016798;GO:0006259;GO:0140097;GO:0051716;GO:0050896;GO:0016787;GO:0090304;GO:0003824;GO:0006139;GO:0046483;GO:0006725;GO:1901360;GO:0044260;GO:0034641;GO:0043170;GO:0006807;GO:0044238;GO:0044237;GO:0071704;GO:0008152;GO:0009987	DNA-3-methyladenine glycosylase activity;base-excision repair;DNA-3-methylbase glycosylase activity;DNA repair;alkylbase DNA N-glycosylase activity;cellular response to DNA damage stimulus;DNA N-glycosylase activity;cellular response to stress;hydrolase activity, hydrolyzing N-glycosyl compounds;response to stress;hydrolase activity, acting on glycosyl bonds;DNA metabolic process;catalytic activity, acting on DNA;cellular response to stimulus;response to stimulus;hydrolase activity;nucleic acid metabolic process;catalytic activity;nucleobase-containing compound metabolic process;heterocycle metabolic process;cellular aromatic compound metabolic process;organic cyclic compound metabolic process;cellular macromolecule metabolic process;cellular nitrogen compound metabolic process;macromolecule metabolic process;nitrogen compound metabolic process;primary metabolic process;cellular metabolic process;organic substance metabolic process;metabolic process;cellular process	Coding	NAGNAG	-	-	MLSTTAHHSSRQTHAFDKSPSRSRHGSATKNGSIDRKLQLQAMSHASKYLQRMLVCPPGLGGGVRRSGSGLSLSSLSLSQNSSDSSLSSSNSSSWEPKVPLIYGGTFSPWGDVLVSLERRKGDDCDYDDKVSGRDAEDEEDFDCSEPGGLHRCSWITKNSDEAYVQFHDESWGVPVYSDDRLFELLTLSGMLIDHNWTEILKRRDMYMEAFAGFDPNVVAKLNEDDIAVISANKELKLADCRVRCIVENAKCIRKVAKEFGSFSGYIWGHMNHRPMVGKYKHHKYIPLRTPKSEGVSKDLIRRGFRLVGPVIVYSFMQASGMVIDHLVGCFRFSECVRLAERSWGITNVAT
BaRT2v18chr3HG158320.4	BaRT2v18chr3HG158320	chr3H	550995509	550997955	+	HC Iso-Seq	Enriched TSS and TES	550995509	550995582	550995583	550996978	550997074	550997955	550995583	550995585	550996976	550996978					Unproductive	PTC;NMD	-	PTC;ds_SJ;long_3UTR
BaRT2v18chr3HG158320.5	BaRT2v18chr3HG158320	chr3H	550995511	550997943	+	HC Iso-Seq	Enriched TSS and TES	550995511	550995582	550995583	550996810	550996811	550997943	550995583	550995585	550996808	550996810					Unproductive	PTC;NMD	-	PTC;ds_SJ;long_3UTR
BaRT2v18chr3HG158320.6	BaRT2v18chr3HG158320	chr3H	550995511	550997958	+	HC Iso-Seq	Enriched TSS and TES	550995511	550995582	550995583	550996074	550996075	550997958	550995583	550995585	550996072	550996074					Unproductive	PTC;NMD	-	PTC;ds_SJ;long_3UTR
BaRT2v18chr3HG158320.7	BaRT2v18chr3HG158320	chr3H	550995514	550997932	+	HC Iso-Seq	Enriched TSS and TES	550995514	550995582	550995583	550996978	550996979	550997932	550995583	550995585	550996976	550996978					Unproductive	PTC;NMD	-	PTC;ds_SJ;long_3UTR
BaRT2v18chr3HG158320.8	BaRT2v18chr3HG158320	chr3H	550995514	550997937	+	HC Iso-Seq	Enriched TSS and TES	550995514	550995582	550995583	550996074	550996075	550997937	550995583	550995585	550996072	550996074					Unproductive	PTC;NMD	-	PTC;long_3UTR
BaRT2v18chr3HG158330.1	BaRT2v18chr3HG158330	chr3H	551015357	551020925	-	Illumina	Illumina	551017816	551020925	551017714	551017815	551015357	551017713	551017813	551017815	551017714	551017716					Unproductive	PTC;NMD	uORF;ldORF	PTC;long_3UTR;ouORF;uORF;inframe;not_inframe
BaRT2v18chr3HG158330.2	BaRT2v18chr3HG158330	chr3H	551015358	551021488	-	Illumina	Illumina	551019308	551021488	551015610	551019307	551015358	551015609	551019305	551019307	551015610	551015612	Interactor of constitutive active ROPs 3	0.92382			Coding	AS_5UTR	uORF	-	MQTAKTRNGSVEHPARGSPLGANKTGRPTRLAGLDSGVDAAATKSPTGRSPKVERRTTMSAEREKRRSPMKLSELESQLSQLQDELKKAKEQLHSSENSRKRALQEAEEARAQAAEASAQVRDSQAQLAELSSVEETRIFELRRLSQERDRSWQSELEAMQKQHEADSAALVAAMGEVHRLRVQLAAAARADRKQEAAEALATVDELRTKLTASEEAEAQARALHDECKQQLEASRATIDSLLTDGSKLMDSFSLVVTELEESRAKLKTLEEEVAETTSAKAAAGQRCNCSGSETAELRSALEDVEARFQEEKILSTVETQCAYELMDQIKVEADLRHGKLATALASAKSEVMFLKASLFDRESELRRAQVATKKLQDDARTNSTADELKAQLQGALQENGQLKLELQQYESEKVPVKSEADAAAEAAKKGETEAELRRLRVQAEQWRKAAETAMALLTVGKGGNGKILDRGESLDGGKYAGLYDELDDDAAAARKNSNVLRRISGMWKK
BaRT2v18chr3HG158330.3	BaRT2v18chr3HG158330	chr3H	551015361	551021475	-	Illumina	Illumina	551019308	551021475	551015610	551019307	551015361	551015609	551019305	551019307	551015610	551015612	Interactor of constitutive active ROPs 3	0.92382			Coding	AS_5UTR	uORF	-	MQTAKTRNGSVEHPARGSPLGANKTGRPTRLAGLDSGVDAAATKSPTGRSPKVERRTTMSAEREKRRSPMKLSELESQLSQLQDELKKAKEQLHSSENSRKRALQEAEEARAQAAEASAQVRDSQAQLAELSSVEETRIFELRRLSQERDRSWQSELEAMQKQHEADSAALVAAMGEVHRLRVQLAAAARADRKQEAAEALATVDELRTKLTASEEAEAQARALHDECKQQLEASRATIDSLLTDGSKLMDSFSLVVTELEESRAKLKTLEEEVAETTSAKAAAGQRCNCSGSETAELRSALEDVEARFQEEKILSTVETQCAYELMDQIKVEADLRHGKLATALASAKSEVMFLKASLFDRESELRRAQVATKKLQDDARTNSTADELKAQLQGALQENGQLKLELQQYESEKVPVKSEADAAAEAAKKGETEAELRRLRVQAEQWRKAAETAMALLTVGKGGNGKILDRGESLDGGKYAGLYDELDDDAAAARKNSNVLRRISGMWKK
BaRT2v18chr3HG158330.4	BaRT2v18chr3HG158330	chr3H	551015361	551021475	-	Illumina	Illumina	551017816	551021475	551015610	551017815	551015361	551015609	551017813	551017815	551015610	551015612	Interactor of constitutive active ROPs 3	0.922809			Coding	-	-	-	MSAEREKRRSPMKLSELESQLSQLQDELKKAKEQLHSSENSRKRALQEAEEARAQAAEASAQVRDSQAQLAELSSVEETRIFELRRLSQERDRSWQSELEAMQKQHEADSAALVAAMGEVHRLRVQLAAAARADRKQEAAEALATVDELRTKLTASEEAEAQARALHDECKQQLEASRATIDSLLTDGSKLMDSFSLVVTELEESRAKLKTLEEEVAETTSAKAAAGQRCNCSGSETAELRSALEDVEARFQEEKILSTVETQCAYELMDQIKVEADLRHGKLATALASAKSEVMFLKASLFDRESELRRAQVATKKLQDDARTNSTADELKAQLQGALQENGQLKLELQQYESEKVPVKSEADAAAEAAKKGETEAELRRLRVQAEQWRKAAETAMALLTVGKGGNGKILDRGESLDGGKYAGLYDELDDDAAAARKNSNVLRRISGMWKK
BaRT2v18chr3HG158330.5	BaRT2v18chr3HG158330	chr3H	551015371	551021344	-	Illumina	Illumina	551019308	551021344	551015610	551019307	551015371	551015609	551019305	551019307	551015610	551015612	Interactor of constitutive active ROPs 3	0.92382			Coding	AS_5UTR	uORF	-	MQTAKTRNGSVEHPARGSPLGANKTGRPTRLAGLDSGVDAAATKSPTGRSPKVERRTTMSAEREKRRSPMKLSELESQLSQLQDELKKAKEQLHSSENSRKRALQEAEEARAQAAEASAQVRDSQAQLAELSSVEETRIFELRRLSQERDRSWQSELEAMQKQHEADSAALVAAMGEVHRLRVQLAAAARADRKQEAAEALATVDELRTKLTASEEAEAQARALHDECKQQLEASRATIDSLLTDGSKLMDSFSLVVTELEESRAKLKTLEEEVAETTSAKAAAGQRCNCSGSETAELRSALEDVEARFQEEKILSTVETQCAYELMDQIKVEADLRHGKLATALASAKSEVMFLKASLFDRESELRRAQVATKKLQDDARTNSTADELKAQLQGALQENGQLKLELQQYESEKVPVKSEADAAAEAAKKGETEAELRRLRVQAEQWRKAAETAMALLTVGKGGNGKILDRGESLDGGKYAGLYDELDDDAAAARKNSNVLRRISGMWKK
BaRT2v18chr3HG158330.6	BaRT2v18chr3HG158330	chr3H	551015371	551021494	-	Illumina	Illumina	551019308	551021494	551015610	551019307	551015371	551015609	551019305	551019307	551015610	551015612	Interactor of constitutive active ROPs 3	0.92382			Coding	AS_5UTR	uORF	-	MQTAKTRNGSVEHPARGSPLGANKTGRPTRLAGLDSGVDAAATKSPTGRSPKVERRTTMSAEREKRRSPMKLSELESQLSQLQDELKKAKEQLHSSENSRKRALQEAEEARAQAAEASAQVRDSQAQLAELSSVEETRIFELRRLSQERDRSWQSELEAMQKQHEADSAALVAAMGEVHRLRVQLAAAARADRKQEAAEALATVDELRTKLTASEEAEAQARALHDECKQQLEASRATIDSLLTDGSKLMDSFSLVVTELEESRAKLKTLEEEVAETTSAKAAAGQRCNCSGSETAELRSALEDVEARFQEEKILSTVETQCAYELMDQIKVEADLRHGKLATALASAKSEVMFLKASLFDRESELRRAQVATKKLQDDARTNSTADELKAQLQGALQENGQLKLELQQYESEKVPVKSEADAAAEAAKKGETEAELRRLRVQAEQWRKAAETAMALLTVGKGGNGKILDRGESLDGGKYAGLYDELDDDAAAARKNSNVLRRISGMWKK
BaRT2v18chr3HG158330.7	BaRT2v18chr3HG158330	chr3H	551015375	551019573	-	HC Iso-Seq	Enriched TSS and TES	551019308	551019573	551016932	551019307	551015375	551016931	551019305	551019307	551016932	551016934					Unproductive	PTC;NMD	ldORF	PTC;long_3UTR
BaRT2v18chr3HG158330.8	BaRT2v18chr3HG158330	chr3H	551015376	551021336	-	Illumina	Illumina	551018116	551021336	551018032	551018115	551015376	551018031	551018113	551018115	551018032	551018034					Unproductive	PTC;NMD	ldORF	PTC;ds_SJ;long_3UTR
BaRT2v18chr3HG158330.9	BaRT2v18chr3HG158330	chr3H	551015381	551020936	-	HC Iso-Seq	Enriched TSS and TES	551019308	551020936	551015610	551019307	551015381	551015609	551019305	551019307	551015610	551015612	Interactor of constitutive active ROPs 3	0.92382			Coding	AS_5UTR	-	-	MQTAKTRNGSVEHPARGSPLGANKTGRPTRLAGLDSGVDAAATKSPTGRSPKVERRTTMSAEREKRRSPMKLSELESQLSQLQDELKKAKEQLHSSENSRKRALQEAEEARAQAAEASAQVRDSQAQLAELSSVEETRIFELRRLSQERDRSWQSELEAMQKQHEADSAALVAAMGEVHRLRVQLAAAARADRKQEAAEALATVDELRTKLTASEEAEAQARALHDECKQQLEASRATIDSLLTDGSKLMDSFSLVVTELEESRAKLKTLEEEVAETTSAKAAAGQRCNCSGSETAELRSALEDVEARFQEEKILSTVETQCAYELMDQIKVEADLRHGKLATALASAKSEVMFLKASLFDRESELRRAQVATKKLQDDARTNSTADELKAQLQGALQENGQLKLELQQYESEKVPVKSEADAAAEAAKKGETEAELRRLRVQAEQWRKAAETAMALLTVGKGGNGKILDRGESLDGGKYAGLYDELDDDAAAARKNSNVLRRISGMWKK
BaRT2v18chr3HG158330.10	BaRT2v18chr3HG158330	chr3H	551015402	551020936	-	HC Iso-Seq	Enriched TSS and TES	551019308	551020936	551017714	551019307	551015402	551017713	551019305	551019307	551017714	551017716					Unproductive	PTC;NMD	ldORF	PTC;ds_SJ;long_3UTR
BaRT2v18chr3HG158330.11	BaRT2v18chr3HG158330	chr3H	551015405	551019573	-	HC Iso-Seq	Enriched TSS and TES	551019308	551019573	551015610	551019307	551015405	551015609	551019305	551019307	551015610	551015612	Interactor of constitutive active ROPs 3	0.92382			Coding	AS_5UTR	-	-	MQTAKTRNGSVEHPARGSPLGANKTGRPTRLAGLDSGVDAAATKSPTGRSPKVERRTTMSAEREKRRSPMKLSELESQLSQLQDELKKAKEQLHSSENSRKRALQEAEEARAQAAEASAQVRDSQAQLAELSSVEETRIFELRRLSQERDRSWQSELEAMQKQHEADSAALVAAMGEVHRLRVQLAAAARADRKQEAAEALATVDELRTKLTASEEAEAQARALHDECKQQLEASRATIDSLLTDGSKLMDSFSLVVTELEESRAKLKTLEEEVAETTSAKAAAGQRCNCSGSETAELRSALEDVEARFQEEKILSTVETQCAYELMDQIKVEADLRHGKLATALASAKSEVMFLKASLFDRESELRRAQVATKKLQDDARTNSTADELKAQLQGALQENGQLKLELQQYESEKVPVKSEADAAAEAAKKGETEAELRRLRVQAEQWRKAAETAMALLTVGKGGNGKILDRGESLDGGKYAGLYDELDDDAAAARKNSNVLRRISGMWKK
BaRT2v18chr3HG158330.12	BaRT2v18chr3HG158330	chr3H	551015412	551019573	-	HC Iso-Seq	Enriched TSS and TES	551018116	551019573	551015610	551018115	551015412	551015609	551018113	551018115	551015610	551015612	Interactor of constitutive active ROPs 3	0.915983			Coding	-	-	-	MHFLRLYSSSTTVRNGSVEHPARGSPLGANKTGRPTRLAGLDSGVDAAATKSPTGRSPKVERRTTMSAEREKRRSPMKLSELESQLSQLQDELKKAKEQLHSSENSRKRALQEAEEARAQAAEASAQVRDSQAQLAELSSVEETRIFELRRLSQERDRSWQSELEAMQKQHEADSAALVAAMGEVHRLRVQLAAAARADRKQEAAEALATVDELRTKLTASEEAEAQARALHDECKQQLEASRATIDSLLTDGSKLMDSFSLVVTELEESRAKLKTLEEEVAETTSAKAAAGQRCNCSGSETAELRSALEDVEARFQEEKILSTVETQCAYELMDQIKVEADLRHGKLATALASAKSEVMFLKASLFDRESELRRAQVATKKLQDDARTNSTADELKAQLQGALQENGQLKLELQQYESEKVPVKSEADAAAEAAKKGETEAELRRLRVQAEQWRKAAETAMALLTVGKGGNGKILDRGESLDGGKYAGLYDELDDDAAAARKNSNVLRRISGMWKK
BaRT2v18chr3HG158330.13	BaRT2v18chr3HG158330	chr3H	551015428	551020936	-	HC Iso-Seq	Enriched TSS and TES	551019308	551020936	551015610	551019307	551015428	551015609	551019305	551019307	551015610	551015612	Interactor of constitutive active ROPs 3	0.92382			Coding	AS_5UTR	-	-	MQTAKTRNGSVEHPARGSPLGANKTGRPTRLAGLDSGVDAAATKSPTGRSPKVERRTTMSAEREKRRSPMKLSELESQLSQLQDELKKAKEQLHSSENSRKRALQEAEEARAQAAEASAQVRDSQAQLAELSSVEETRIFELRRLSQERDRSWQSELEAMQKQHEADSAALVAAMGEVHRLRVQLAAAARADRKQEAAEALATVDELRTKLTASEEAEAQARALHDECKQQLEASRATIDSLLTDGSKLMDSFSLVVTELEESRAKLKTLEEEVAETTSAKAAAGQRCNCSGSETAELRSALEDVEARFQEEKILSTVETQCAYELMDQIKVEADLRHGKLATALASAKSEVMFLKASLFDRESELRRAQVATKKLQDDARTNSTADELKAQLQGALQENGQLKLELQQYESEKVPVKSEADAAAEAAKKGETEAELRRLRVQAEQWRKAAETAMALLTVGKGGNGKILDRGESLDGGKYAGLYDELDDDAAAARKNSNVLRRISGMWKK
BaRT2v18chr3HG158330.14	BaRT2v18chr3HG158330	chr3H	551015428	551020936	-	HC Iso-Seq	Enriched TSS and TES	551018116	551020936	551018032	551018115	551015428	551018031	551018113	551018115	551018032	551018034					Unproductive	PTC;NMD	ldORF	PTC;ds_SJ;long_3UTR
BaRT2v18chr3HG158340.1	BaRT2v18chr3HG158340	chr3H	551015396	551021394	+	Illumina	Illumina	551015396	551015778	551015779	551017053	551017054	551021394	551015779	551015781	551017051	551017053					Coding	-	-	-	MAVSAALRHCSACTLSRLSSASVSPFFAASAAASASDFTGTFSDSYCCSSSFSCPFSCSAPCSCAFSSSAVLFVLASSCSFLVATWARLSSDSLSNRLALRNMTSDLALASAVASLPCRRSASTFIWSMSSYAHCVSTVLRIFSSWNLASTSSNADLSSAVSEPEQLQRWPAAAFADVVSATSSSSVLSFARDSSSSVTTRLNESISLEPSVSSESMVARLASSCCLHSSCNARACASASSLAVSLVLSSSTVASASAASCLRSARAAAASCTRRRCTSPMAATSAAESASCCFCMASSSDCHERSRSWDSRRSSNMRVSSTEESSASCACESRTCADASAACALASSASCRARFLEFSEEWSCSLAFLSSSCSCESWDSSSESFMGDLLFWCYQIQQKDKLKKISGVCQTPINKLVVSLSTMA
BaRT2v18chr3HG158350.1	BaRT2v18chr3HG158350	chr3H	551062220	551066870	+	Illumina	Illumina	551062220	551062232	551062233	551063542	551063543	551066870	551062233	551062235	551063540	551063542					Unproductive	PTC;NMD	ldORF	PTC;ds_SJ;long_3UTR
BaRT2v18chr3HG158350.2	BaRT2v18chr3HG158350	chr3H	551062220	551066812	+	Illumina	Illumina	551062220	551062232	551062233	551066330	551066331	551066812	551062233	551062235	551066328	551066330	IQ-domain 3;IQ motif, EF-hand binding site	0.8045835830512107;0.5576079168201753			Coding	-	-	-	MMARAGEHVRGGSGTASSRPPPIRGDRGRRVSAGTGGARRRRRDRDRDRDRDAPVGGHKRSGRTVETARRRTLAPPTACSPARRGPRTAVGPTGGNQFSAKRRCIKGTPSMAKKGKWFSAVRRVFSSSDPEGKEAKTEKADKPKSRRKWPFGKSKRFDPPTSTVSDITPVAPSPLPLPLPPTQPPQPQPEEIKDVKPVETESEQNKHAYSVALASAVAAEAAAVAAQAAAEVVRLTAVPTATSRAPVCSQEELAAVKIQTAFRGYLARRALRALRGLVRLKSLVDGNAVKRQTAHTLHCTQTMARVQTQIYSRRVKMEEEKQALQRQLQLKHQRELEKMKIDEDWDHSHQSKEQIEASLIMKQEAAVRRERALAYAFSHQWKNSGRTVTPTFTDQGNPNWGWSWMERWMSARPWENRVVSNKDKDTALTKNPSTNAARTFVPRALSIQRPATPSKSSRPPSRQSPSTPPSKNPSVAGKFRPSSPRDSWLYREDDLRSITSIRSERPRRLSTGGGSIQDDASLTSTPALPSYMQSTKSARAKSRYHMVFADKFEVPDRASLVHSSIKKRLSFPAAEKPNVTPADKLKERARRHSDPPKVDPASLKDVHVA
BaRT2v18chr3HG158350.3	BaRT2v18chr3HG158350	chr3H	551062254	551066856	+	Illumina	Illumina	551062254	551063569	551063570	551066330	551066331	551066856	551063570	551063572	551066328	551066330	IQ-domain 3;IQ motif, EF-hand binding site	0.8178598628949847;0.5666390998079408			Coding	AS_5UTR	-	-	MAKKGKWFSAVRRVFSSSDPEGKEAKTEKADKPKSRRKWPFGKSKRFDPPTSTVSDITPVAPSPLPLPLPPTQPPQPQPEEIKDVKPVETESEQNKHAYSVALASAVAAEAAAVAAQAAAEVVRLTAVPTATSRAPVCSQEELAAVKIQTAFRGYLARRALRALRGLVRLKSLVDGNAVKRQTAHTLHCTQTMARVQTQIYSRRVKMEEEKQALQRQLQLKHQRELEKMKIDEDWDHSHQSKEQIEASLIMKQEAAVRRERALAYAFSHQWKNSGRTVTPTFTDQGNPNWGWSWMERWMSARPWENRVVSNKDKDTALTKNPSTNAARTFVPRALSIQRPATPSKSSRPPSRQSPSTPPSKNPSVAGKFRPSSPRDSWLYREDDLRSITSIRSERPRRLSTGGGSIQDDASLTSTPALPSYMQSTKSARAKSRYHMVFADKFEVPDRASLVHSSIKKRLSFPAAEKPNVTPADKLKERARRHSDPPKVDPASLKDVHVA
BaRT2v18chr3HG158350.4	BaRT2v18chr3HG158350	chr3H	551062254	551066856	+	Illumina	Illumina	551062254	551063569	551063570	551066330	551066331	551066856	551063570	551063572	551066328	551066330	IQ-domain 3;IQ motif, EF-hand binding site	0.8178598628949847;0.5666390998079408			Coding	AS_5UTR	-	-	MAKKGKWFSAVRRVFSSSDPEGKEAKTEKADKPKSRRKWPFGKSKRFDPPTSTVSDITPVAPSPLPLPLPPTQPPQPQPEEIKDVKPVETESEQNKHAYSVALASAVAAEAAAVAAQAAAEVVRLTAVPTATSRAPVCSQEELAAVKIQTAFRGYLARRALRALRGLVRLKSLVDGNAVKRQTAHTLHCTQTMARVQTQIYSRRVKMEEEKQALQRQLQLKHQRELEKMKIDEDWDHSHQSKEQIEASLIMKQEAAVRRERALAYAFSHQWKNSGRTVTPTFTDQGNPNWGWSWMERWMSARPWENRVVSNKDKDTALTKNPSTNAARTFVPRALSIQRPATPSKSSRPPSRQSPSTPPSKNPSVAGKFRPSSPRDSWLYREDDLRSITSIRSERPRRLSTGGGSIQDDASLTSTPALPSYMQSTKSARAKSRYHMVFADKFEVPDRASLVHSSIKKRLSFPAAEKPNVTPADKLKERARRHSDPPKVDPASLKDVHVA
BaRT2v18chr3HG158350.5	BaRT2v18chr3HG158350	chr3H	551062272	551066807	+	Illumina	Illumina	551062272	551063569	551063570	551066330	551066331	551066807	551063570	551063572	551066328	551066330	IQ-domain 3;IQ motif, EF-hand binding site	0.8178598628949847;0.5666390998079408			Coding	AS_5UTR	-	-	MAKKGKWFSAVRRVFSSSDPEGKEAKTEKADKPKSRRKWPFGKSKRFDPPTSTVSDITPVAPSPLPLPLPPTQPPQPQPEEIKDVKPVETESEQNKHAYSVALASAVAAEAAAVAAQAAAEVVRLTAVPTATSRAPVCSQEELAAVKIQTAFRGYLARRALRALRGLVRLKSLVDGNAVKRQTAHTLHCTQTMARVQTQIYSRRVKMEEEKQALQRQLQLKHQRELEKMKIDEDWDHSHQSKEQIEASLIMKQEAAVRRERALAYAFSHQWKNSGRTVTPTFTDQGNPNWGWSWMERWMSARPWENRVVSNKDKDTALTKNPSTNAARTFVPRALSIQRPATPSKSSRPPSRQSPSTPPSKNPSVAGKFRPSSPRDSWLYREDDLRSITSIRSERPRRLSTGGGSIQDDASLTSTPALPSYMQSTKSARAKSRYHMVFADKFEVPDRASLVHSSIKKRLSFPAAEKPNVTPADKLKERARRHSDPPKVDPASLKDVHVA
BaRT2v18chr3HG158350.6	BaRT2v18chr3HG158350	chr3H	551062588	551066625	+	Illumina	Illumina	551062588	551063569	551063570	551066330	551066331	551066625	551063570	551063572	551066328	551066330	IQ-domain 3;IQ motif, EF-hand binding site	0.8178598628949847;0.5666390998079408			Coding	AS_5UTR	uORF	-	MAKKGKWFSAVRRVFSSSDPEGKEAKTEKADKPKSRRKWPFGKSKRFDPPTSTVSDITPVAPSPLPLPLPPTQPPQPQPEEIKDVKPVETESEQNKHAYSVALASAVAAEAAAVAAQAAAEVVRLTAVPTATSRAPVCSQEELAAVKIQTAFRGYLARRALRALRGLVRLKSLVDGNAVKRQTAHTLHCTQTMARVQTQIYSRRVKMEEEKQALQRQLQLKHQRELEKMKIDEDWDHSHQSKEQIEASLIMKQEAAVRRERALAYAFSHQWKNSGRTVTPTFTDQGNPNWGWSWMERWMSARPWENRVVSNKDKDTALTKNPSTNAARTFVPRALSIQRPATPSKSSRPPSRQSPSTPPSKNPSVAGKFRPSSPRDSWLYREDDLRSITSIRSERPRRLSTGGGSIQDDASLTSTPALPSYMQSTKSARAKSRYHMVFADKFEVPDRASLVHSSIKKRLSFPAAEKPNVTPADKLKERARRHSDPPKVDPASLKDVHVA
BaRT2v18chr3HG158350.7	BaRT2v18chr3HG158350	chr3H	551062618	551066665	+	HC Iso-Seq	Enriched TSS and TES	551062618	551063569	551063570	551066330	551066331	551066665	551063570	551063572	551066328	551066330	IQ-domain 3;IQ motif, EF-hand binding site	0.8178598628949847;0.5666390998079408			Coding	AS_5UTR	uORF	-	MAKKGKWFSAVRRVFSSSDPEGKEAKTEKADKPKSRRKWPFGKSKRFDPPTSTVSDITPVAPSPLPLPLPPTQPPQPQPEEIKDVKPVETESEQNKHAYSVALASAVAAEAAAVAAQAAAEVVRLTAVPTATSRAPVCSQEELAAVKIQTAFRGYLARRALRALRGLVRLKSLVDGNAVKRQTAHTLHCTQTMARVQTQIYSRRVKMEEEKQALQRQLQLKHQRELEKMKIDEDWDHSHQSKEQIEASLIMKQEAAVRRERALAYAFSHQWKNSGRTVTPTFTDQGNPNWGWSWMERWMSARPWENRVVSNKDKDTALTKNPSTNAARTFVPRALSIQRPATPSKSSRPPSRQSPSTPPSKNPSVAGKFRPSSPRDSWLYREDDLRSITSIRSERPRRLSTGGGSIQDDASLTSTPALPSYMQSTKSARAKSRYHMVFADKFEVPDRASLVHSSIKKRLSFPAAEKPNVTPADKLKERARRHSDPPKVDPASLKDVHVA
BaRT2v18chr3HG158350.8	BaRT2v18chr3HG158350	chr3H	551062625	551066717	+	HC Iso-Seq	Enriched TSS and TES	551062625	551063569	551063570	551066330	551066331	551066717	551063570	551063572	551066328	551066330	IQ-domain 3;IQ motif, EF-hand binding site	0.8178598628949847;0.5666390998079408			Coding	AS_5UTR	uORF	-	MAKKGKWFSAVRRVFSSSDPEGKEAKTEKADKPKSRRKWPFGKSKRFDPPTSTVSDITPVAPSPLPLPLPPTQPPQPQPEEIKDVKPVETESEQNKHAYSVALASAVAAEAAAVAAQAAAEVVRLTAVPTATSRAPVCSQEELAAVKIQTAFRGYLARRALRALRGLVRLKSLVDGNAVKRQTAHTLHCTQTMARVQTQIYSRRVKMEEEKQALQRQLQLKHQRELEKMKIDEDWDHSHQSKEQIEASLIMKQEAAVRRERALAYAFSHQWKNSGRTVTPTFTDQGNPNWGWSWMERWMSARPWENRVVSNKDKDTALTKNPSTNAARTFVPRALSIQRPATPSKSSRPPSRQSPSTPPSKNPSVAGKFRPSSPRDSWLYREDDLRSITSIRSERPRRLSTGGGSIQDDASLTSTPALPSYMQSTKSARAKSRYHMVFADKFEVPDRASLVHSSIKKRLSFPAAEKPNVTPADKLKERARRHSDPPKVDPASLKDVHVA
BaRT2v18chr3HG158350.9	BaRT2v18chr3HG158350	chr3H	551062639	551066545	+	HC Iso-Seq	Enriched TSS and TES	551062639	551063569	551063570	551066330	551066331	551066545	551063570	551063572	551066328	551066330	IQ-domain 3;IQ motif, EF-hand binding site	0.8178598628949847;0.5666390998079408			Coding	AS_5UTR	uORF	-	MAKKGKWFSAVRRVFSSSDPEGKEAKTEKADKPKSRRKWPFGKSKRFDPPTSTVSDITPVAPSPLPLPLPPTQPPQPQPEEIKDVKPVETESEQNKHAYSVALASAVAAEAAAVAAQAAAEVVRLTAVPTATSRAPVCSQEELAAVKIQTAFRGYLARRALRALRGLVRLKSLVDGNAVKRQTAHTLHCTQTMARVQTQIYSRRVKMEEEKQALQRQLQLKHQRELEKMKIDEDWDHSHQSKEQIEASLIMKQEAAVRRERALAYAFSHQWKNSGRTVTPTFTDQGNPNWGWSWMERWMSARPWENRVVSNKDKDTALTKNPSTNAARTFVPRALSIQRPATPSKSSRPPSRQSPSTPPSKNPSVAGKFRPSSPRDSWLYREDDLRSITSIRSERPRRLSTGGGSIQDDASLTSTPALPSYMQSTKSARAKSRYHMVFADKFEVPDRASLVHSSIKKRLSFPAAEKPNVTPADKLKERARRHSDPPKVDPASLKDVHVA
BaRT2v18chr3HG158350.10	BaRT2v18chr3HG158350	chr3H	551062642	551066666	+	HC Iso-Seq	Enriched TSS and TES	551062642	551063569	551063570	551063653	551063654	551066666	551063570	551063572	551063651	551063653					Unproductive	PTC;NMD	ldORF	PTC;ds_SJ;long_3UTR
BaRT2v18chr3HG158350.11	BaRT2v18chr3HG158350	chr3H	551062652	551066545	+	HC Iso-Seq	Enriched TSS and TES	551062652	551063569	551063570	551066330	551066331	551066545	551063570	551063572	551066328	551066330	IQ-domain 3;IQ motif, EF-hand binding site	0.8178598628949847;0.5666390998079408			Coding	AS_5UTR	uORF	-	MAKKGKWFSAVRRVFSSSDPEGKEAKTEKADKPKSRRKWPFGKSKRFDPPTSTVSDITPVAPSPLPLPLPPTQPPQPQPEEIKDVKPVETESEQNKHAYSVALASAVAAEAAAVAAQAAAEVVRLTAVPTATSRAPVCSQEELAAVKIQTAFRGYLARRALRALRGLVRLKSLVDGNAVKRQTAHTLHCTQTMARVQTQIYSRRVKMEEEKQALQRQLQLKHQRELEKMKIDEDWDHSHQSKEQIEASLIMKQEAAVRRERALAYAFSHQWKNSGRTVTPTFTDQGNPNWGWSWMERWMSARPWENRVVSNKDKDTALTKNPSTNAARTFVPRALSIQRPATPSKSSRPPSRQSPSTPPSKNPSVAGKFRPSSPRDSWLYREDDLRSITSIRSERPRRLSTGGGSIQDDASLTSTPALPSYMQSTKSARAKSRYHMVFADKFEVPDRASLVHSSIKKRLSFPAAEKPNVTPADKLKERARRHSDPPKVDPASLKDVHVA
BaRT2v18chr3HG158350.12	BaRT2v18chr3HG158350	chr3H	551062655	551066688	+	HC Iso-Seq	Enriched TSS and TES	551062655	551063569	551063570	551066330	551066331	551066688	551063570	551063572	551066328	551066330	IQ-domain 3;IQ motif, EF-hand binding site	0.8178598628949847;0.5666390998079408			Coding	AS_5UTR	uORF	-	MAKKGKWFSAVRRVFSSSDPEGKEAKTEKADKPKSRRKWPFGKSKRFDPPTSTVSDITPVAPSPLPLPLPPTQPPQPQPEEIKDVKPVETESEQNKHAYSVALASAVAAEAAAVAAQAAAEVVRLTAVPTATSRAPVCSQEELAAVKIQTAFRGYLARRALRALRGLVRLKSLVDGNAVKRQTAHTLHCTQTMARVQTQIYSRRVKMEEEKQALQRQLQLKHQRELEKMKIDEDWDHSHQSKEQIEASLIMKQEAAVRRERALAYAFSHQWKNSGRTVTPTFTDQGNPNWGWSWMERWMSARPWENRVVSNKDKDTALTKNPSTNAARTFVPRALSIQRPATPSKSSRPPSRQSPSTPPSKNPSVAGKFRPSSPRDSWLYREDDLRSITSIRSERPRRLSTGGGSIQDDASLTSTPALPSYMQSTKSARAKSRYHMVFADKFEVPDRASLVHSSIKKRLSFPAAEKPNVTPADKLKERARRHSDPPKVDPASLKDVHVA
BaRT2v18chr3HG158350.13	BaRT2v18chr3HG158350	chr3H	551062655	551066688	+	HC Iso-Seq	Enriched TSS and TES	551062655	551063569	551063570	551065500	551065501	551066688	551063570	551063572	551065498	551065500					Unproductive	PTC;NMD	uORF	PTC;long_3UTR
BaRT2v18chr3HG158350.14	BaRT2v18chr3HG158350	chr3H	551062655	551066545	+	HC Iso-Seq	Enriched TSS and TES	551062655	551063569	551063570	551066330	551066331	551066545	551063570	551063572	551066328	551066330	IQ-domain 3;IQ motif, EF-hand binding site	0.8178598628949847;0.5666390998079408			Coding	AS_5UTR	uORF	-	MAKKGKWFSAVRRVFSSSDPEGKEAKTEKADKPKSRRKWPFGKSKRFDPPTSTVSDITPVAPSPLPLPLPPTQPPQPQPEEIKDVKPVETESEQNKHAYSVALASAVAAEAAAVAAQAAAEVVRLTAVPTATSRAPVCSQEELAAVKIQTAFRGYLARRALRALRGLVRLKSLVDGNAVKRQTAHTLHCTQTMARVQTQIYSRRVKMEEEKQALQRQLQLKHQRELEKMKIDEDWDHSHQSKEQIEASLIMKQEAAVRRERALAYAFSHQWKNSGRTVTPTFTDQGNPNWGWSWMERWMSARPWENRVVSNKDKDTALTKNPSTNAARTFVPRALSIQRPATPSKSSRPPSRQSPSTPPSKNPSVAGKFRPSSPRDSWLYREDDLRSITSIRSERPRRLSTGGGSIQDDASLTSTPALPSYMQSTKSARAKSRYHMVFADKFEVPDRASLVHSSIKKRLSFPAAEKPNVTPADKLKERARRHSDPPKVDPASLKDVHVA
BaRT2v18chr3HG158350.15	BaRT2v18chr3HG158350	chr3H	551062662	551066564	+	HC Iso-Seq	Enriched TSS and TES	551062662	551063569	551063570	551066330	551066331	551066564	551063570	551063572	551066328	551066330	IQ-domain 3;IQ motif, EF-hand binding site	0.8036518190489407;0.557861968743556			Coding	-	-	-	MAKKGKWFSAVRRVFSSSDPEGKEAKTEKADKPKSRRKWPFGKSKRFDPPTSTVSDITPVAPSPLPLPLPPTQPPQPQPEEIKDVKPVETESEQNKHAYSVALASAVAAEAAAVAAQAAAEVVRLTAVPTATSRAPVCSQEELAAVKIQTAFRGYLARRALRALRGLVRLKSLVDGNAVKRQTAHTLHCTQTMARVQTQIYSRRVKMEEEKQALQRQLQLKHQRELEKMKIDEDWDHSHQSKEQIEASLIMKQEAAVRRERALAYAFSHQWKNSGRTVTPTFTDQGNPNWGWSWMERWMSARPWENRVVSNKDKDTALTKNPSTNAARTFVPRALSIQRPATPSKSSRPPSRQSPSTPPSKNPSVAGKFRPSSPRDSWLYREDDLRSITSIRSERPRRLSTGGGSIQDDASLTSTPALPSYMQSTKSARAKSRYHMVFADKFEVPDRASLVHSSIKKRLSFPAAEKPNVHVA
BaRT2v18chr3HG158350.16	BaRT2v18chr3HG158350	chr3H	551062684	551066615	+	HC Iso-Seq	Enriched TSS and TES	551062684	551063569	551063570	551063653	551063654	551066615	551063570	551063572	551063651	551063653					Unproductive	PTC;NMD	ldORF	PTC;ds_SJ;long_3UTR
BaRT2v18chr3HG158350.17	BaRT2v18chr3HG158350	chr3H	551062704	551066545	+	HC Iso-Seq	Enriched TSS and TES	551062704	551063569	551063570	551065500	551065501	551066545	551063570	551063572	551065498	551065500					Unproductive	PTC;NMD	uORF	PTC;long_3UTR
BaRT2v18chr3HG158360.1	BaRT2v18chr3HG158360	chr3H	551075039	551081279	+	Illumina	Illumina	551075039	551076204	551076205	551080768	551080769	551081279	551076205	551076207	551080766	551080768	Coatomer subunit delta	0.68587	GO:0030126;GO:0006890;GO:0003677;GO:0030663;GO:0048193;GO:0003676;GO:0030137;GO:0016192;GO:1901363;GO:0030660;GO:0015031;GO:0097159;GO:0005798;GO:0045184;GO:0005488;GO:0030120;GO:0008104;GO:0030662;GO:0015833;GO:0030135;GO:0042886;GO:0030117;GO:0033036;GO:0048475;GO:0071705;GO:0030659;GO:0071702;GO:0012506;GO:0006820;GO:0000139;GO:0051645;GO:0098791;GO:0006811;GO:0031410;GO:0006810;GO:0097708;GO:0051234;GO:0031982;GO:0051179;GO:0005794;GO:0006888;GO:0098588;GO:0051640;GO:0031984;GO:0046907;GO:0012505;GO:0051649;GO:0098796;GO:0051641;GO:0031090;GO:0009987;GO:0032991;GO:0030163;GO:0043231;GO:0009057;GO:0043227;GO:1901565;GO:0043229;GO:1901575;GO:0043226;GO:0009056;GO:0005737;GO:0019538;GO:0005829;GO:1901564;GO:0005622;GO:0043170;GO:0016020;GO:0006807;GO:0009506;GO:0044238;GO:0055044;GO:0071704;GO:0005911;GO:0008152;GO:0070161;GO:0030054;GO:0110165;GO:0016021;GO:0031224;GO:0030126;GO:0006890;GO:0003677;GO:0030663;GO:0048193;GO:0003676;GO:0030137;GO:0016192;GO:1901363;GO:0030660;GO:0015031;GO:0097159;GO:0005798;GO:0045184;GO:0005488;GO:0030120;GO:0008104;GO:0030662;GO:0015833;GO:0030135;GO:0042886;GO:0030117;GO:0033036;GO:0048475;GO:0071705;GO:0030659;GO:0071702;GO:0012506;GO:0006820;GO:0000139;GO:0051645;GO:0098791;GO:0006811;GO:0031410;GO:0006810;GO:0097708;GO:0051234;GO:0031982;GO:0051179;GO:0005794;GO:0006888;GO:0098588;GO:0051640;GO:0031984;GO:0046907;GO:0012505;GO:0051649;GO:0098796;GO:0051641;GO:0031090;GO:0009987;GO:0032991;GO:0030163;GO:0043231;GO:0009057;GO:0043227;GO:1901565;GO:0043229;GO:1901575;GO:0043226;GO:0009056;GO:0005737;GO:0019538;GO:0005829;GO:1901564;GO:0005622;GO:0043170;GO:0016020;GO:0006807;GO:0009506;GO:0044238;GO:0055044;GO:0071704;GO:0005911;GO:0008152;GO:0070161;GO:0030054;GO:0110165;GO:0016021;GO:0031224;GO:0030126;GO:0006890;GO:0003677;GO:0030663;GO:0048193;GO:0003676;GO:0030137;GO:0016192;GO:1901363;GO:0030660;GO:0015031;GO:0097159;GO:0005798;GO:0045184;GO:0005488;GO:0030120;GO:0008104;GO:0030662;GO:0015833;GO:0030135;GO:0042886;GO:0030117;GO:0033036;GO:0048475;GO:0071705;GO:0030659;GO:0071702;GO:0012506;GO:0006820;GO:0000139;GO:0051645;GO:0098791;GO:0006811;GO:0031410;GO:0006810;GO:0097708;GO:0051234;GO:0031982;GO:0051179;GO:0005794;GO:0006888;GO:0098588;GO:0051640;GO:0031984;GO:0046907;GO:0012505;GO:0051649;GO:0098796;GO:0051641;GO:0031090;GO:0009987;GO:0032991;GO:0030163;GO:0043231;GO:0009057;GO:0043227;GO:1901565;GO:0043229;GO:1901575;GO:0043226;GO:0009056;GO:0005737;GO:0019538;GO:0005829;GO:1901564;GO:0005622;GO:0043170;GO:0016020;GO:0006807;GO:0009506;GO:0044238;GO:0055044;GO:0071704;GO:0005911;GO:0008152;GO:0070161;GO:0030054;GO:0110165;GO:0016021;GO:0031224;GO:0030126;GO:0006890;GO:0003677;GO:0030663;GO:0048193;GO:0003676;GO:0030137;GO:0016192;GO:1901363;GO:0030660;GO:0015031;GO:0097159;GO:0005798;GO:0045184;GO:0005488;GO:0030120;GO:0008104;GO:0030662;GO:0015833;GO:0030135;GO:0042886;GO:0030117;GO:0033036;GO:0048475;GO:0071705;GO:0030659;GO:0071702;GO:0012506;GO:0006820;GO:0000139;GO:0051645;GO:0098791;GO:0006811;GO:0031410;GO:0006810;GO:0097708;GO:0051234;GO:0031982;GO:0051179;GO:0005794;GO:0006888;GO:0098588;GO:0051640;GO:0031984;GO:0046907;GO:0012505;GO:0051649;GO:0098796;GO:0051641;GO:0031090;GO:0009987;GO:0032991;GO:0030163;GO:0043231;GO:0009057;GO:0043227;GO:1901565;GO:0043229;GO:1901575;GO:0043226;GO:0009056;GO:0005737;GO:0019538;GO:0005829;GO:1901564;GO:0005622;GO:0043170;GO:0016020;GO:0006807;GO:0009506;GO:0044238;GO:0055044;GO:0071704;GO:0005911;GO:0008152;GO:0070161;GO:0030054;GO:0110165;GO:0016021;GO:0031224;GO:0030126;GO:0006890;GO:0003677;GO:0030663;GO:0048193;GO:0003676;GO:0030137;GO:0016192;GO:1901363;GO:0030660;GO:0015031;GO:0097159;GO:0005798;GO:0045184;GO:0005488;GO:0030120;GO:0008104;GO:0030662;GO:0015833;GO:0030135;GO:0042886;GO:0030117;GO:0033036;GO:0048475;GO:0071705;GO:0030659;GO:0071702;GO:0012506;GO:0006820;GO:0000139;GO:0051645;GO:0098791;GO:0006811;GO:0031410;GO:0006810;GO:0097708;GO:0051234;GO:0031982;GO:0051179;GO:0005794;GO:0006888;GO:0098588;GO:0051640;GO:0031984;GO:0046907;GO:0012505;GO:0051649;GO:0098796;GO:0051641;GO:0031090;GO:0009987;GO:0032991;GO:0030163;GO:0043231;GO:0009057;GO:0043227;GO:1901565;GO:0043229;GO:1901575;GO:0043226;GO:0009056;GO:0005737;GO:0019538;GO:0005829;GO:1901564;GO:0005622;GO:0043170;GO:0016020;GO:0006807;GO:0009506;GO:0044238;GO:0055044;GO:0071704;GO:0005911;GO:0008152;GO:0070161;GO:0030054;GO:0110165;GO:0016021;GO:0031224	COPI vesicle coat;retrograde vesicle-mediated transport, Golgi to endoplasmic reticulum;DNA binding;COPI-coated vesicle membrane;Golgi vesicle transport;nucleic acid binding;COPI-coated vesicle;vesicle-mediated transport;heterocyclic compound binding;Golgi-associated vesicle membrane;protein transport;organic cyclic compound binding;Golgi-associated vesicle;establishment of protein localization;binding;vesicle coat;protein localization;coated vesicle membrane;peptide transport;coated vesicle;amide transport;membrane coat;macromolecule localization;coated membrane;nitrogen compound transport;cytoplasmic vesicle membrane;organic substance transport;vesicle membrane;anion transport;Golgi membrane;Golgi localization;Golgi apparatus subcompartment;ion transport;cytoplasmic vesicle;transport;intracellular vesicle;establishment of localization;vesicle;localization;Golgi apparatus;endoplasmic reticulum to Golgi vesicle-mediated transport;bounding membrane of organelle;organelle localization;organelle subcompartment;intracellular transport;endomembrane system;establishment of localization in cell;membrane protein complex;cellular localization;organelle membrane;cellular process;protein-containing complex;protein catabolic process;intracellular membrane-bounded organelle;macromolecule catabolic process;membrane-bounded organelle;organonitrogen compound catabolic process;intracellular organelle;organic substance catabolic process;organelle;catabolic process;cytoplasm;protein metabolic process;cytosol;organonitrogen compound metabolic process;intracellular anatomical structure;macromolecule metabolic process;membrane;nitrogen compound metabolic process;plasmodesma;primary metabolic process;symplast;organic substance metabolic process;cell-cell junction;metabolic process;anchoring junction;cell junction;cellular anatomical entity;integral component of membrane;intrinsic component of membrane;COPI vesicle coat;retrograde vesicle-mediated transport, Golgi to endoplasmic reticulum;DNA binding;COPI-coated vesicle membrane;Golgi vesicle transport;nucleic acid binding;COPI-coated vesicle;vesicle-mediated transport;heterocyclic compound binding;Golgi-associated vesicle membrane;protein transport;organic cyclic compound binding;Golgi-associated vesicle;establishment of protein localization;binding;vesicle coat;protein localization;coated vesicle membrane;peptide transport;coated vesicle;amide transport;membrane coat;macromolecule localization;coated membrane;nitrogen compound transport;cytoplasmic vesicle membrane;organic substance transport;vesicle membrane;anion transport;Golgi membrane;Golgi localization;Golgi apparatus subcompartment;ion transport;cytoplasmic vesicle;transport;intracellular vesicle;establishment of localization;vesicle;localization;Golgi apparatus;endoplasmic reticulum to Golgi vesicle-mediated transport;bounding membrane of organelle;organelle localization;organelle subcompartment;intracellular transport;endomembrane system;establishment of localization in cell;membrane protein complex;cellular localization;organelle membrane;cellular process;protein-containing complex;protein catabolic process;intracellular membrane-bounded organelle;macromolecule catabolic process;membrane-bounded organelle;organonitrogen compound catabolic process;intracellular organelle;organic substance catabolic process;organelle;catabolic process;cytoplasm;protein metabolic process;cytosol;organonitrogen compound metabolic process;intracellular anatomical structure;macromolecule metabolic process;membrane;nitrogen compound metabolic process;plasmodesma;primary metabolic process;symplast;organic substance metabolic process;cell-cell junction;metabolic process;anchoring junction;cell junction;cellular anatomical entity;integral component of membrane;intrinsic component of membrane;COPI vesicle coat;retrograde vesicle-mediated transport, Golgi to endoplasmic reticulum;DNA binding;COPI-coated vesicle membrane;Golgi vesicle transport;nucleic acid binding;COPI-coated vesicle;vesicle-mediated transport;heterocyclic compound binding;Golgi-associated vesicle membrane;protein transport;organic cyclic compound binding;Golgi-associated vesicle;establishment of protein localization;binding;vesicle coat;protein localization;coated vesicle membrane;peptide transport;coated vesicle;amide transport;membrane coat;macromolecule localization;coated membrane;nitrogen compound transport;cytoplasmic vesicle membrane;organic substance transport;vesicle membrane;anion transport;Golgi membrane;Golgi localization;Golgi apparatus subcompartment;ion transport;cytoplasmic vesicle;transport;intracellular vesicle;establishment of localization;vesicle;localization;Golgi apparatus;endoplasmic reticulum to Golgi vesicle-mediated transport;bounding membrane of organelle;organelle localization;organelle subcompartment;intracellular transport;endomembrane system;establishment of localization in cell;membrane protein complex;cellular localization;organelle membrane;cellular process;protein-containing complex;protein catabolic process;intracellular membrane-bounded organelle;macromolecule catabolic process;membrane-bounded organelle;organonitrogen compound catabolic process;intracellular organelle;organic substance catabolic process;organelle;catabolic process;cytoplasm;protein metabolic process;cytosol;organonitrogen compound metabolic process;intracellular anatomical structure;macromolecule metabolic process;membrane;nitrogen compound metabolic process;plasmodesma;primary metabolic process;symplast;organic substance metabolic process;cell-cell junction;metabolic process;anchoring junction;cell junction;cellular anatomical entity;integral component of membrane;intrinsic component of membrane;COPI vesicle coat;retrograde vesicle-mediated transport, Golgi to endoplasmic reticulum;DNA binding;COPI-coated vesicle membrane;Golgi vesicle transport;nucleic acid binding;COPI-coated vesicle;vesicle-mediated transport;heterocyclic compound binding;Golgi-associated vesicle membrane;protein transport;organic cyclic compound binding;Golgi-associated vesicle;establishment of protein localization;binding;vesicle coat;protein localization;coated vesicle membrane;peptide transport;coated vesicle;amide transport;membrane coat;macromolecule localization;coated membrane;nitrogen compound transport;cytoplasmic vesicle membrane;organic substance transport;vesicle membrane;anion transport;Golgi membrane;Golgi localization;Golgi apparatus subcompartment;ion transport;cytoplasmic vesicle;transport;intracellular vesicle;establishment of localization;vesicle;localization;Golgi apparatus;endoplasmic reticulum to Golgi vesicle-mediated transport;bounding membrane of organelle;organelle localization;organelle subcompartment;intracellular transport;endomembrane system;establishment of localization in cell;membrane protein complex;cellular localization;organelle membrane;cellular process;protein-containing complex;protein catabolic process;intracellular membrane-bounded organelle;macromolecule catabolic process;membrane-bounded organelle;organonitrogen compound catabolic process;intracellular organelle;organic substance catabolic process;organelle;catabolic process;cytoplasm;protein metabolic process;cytosol;organonitrogen compound metabolic process;intracellular anatomical structure;macromolecule metabolic process;membrane;nitrogen compound metabolic process;plasmodesma;primary metabolic process;symplast;organic substance metabolic process;cell-cell junction;metabolic process;anchoring junction;cell junction;cellular anatomical entity;integral component of membrane;intrinsic component of membrane;COPI vesicle coat;retrograde vesicle-mediated transport, Golgi to endoplasmic reticulum;DNA binding;COPI-coated vesicle membrane;Golgi vesicle transport;nucleic acid binding;COPI-coated vesicle;vesicle-mediated transport;heterocyclic compound binding;Golgi-associated vesicle membrane;protein transport;organic cyclic compound binding;Golgi-associated vesicle;establishment of protein localization;binding;vesicle coat;protein localization;coated vesicle membrane;peptide transport;coated vesicle;amide transport;membrane coat;macromolecule localization;coated membrane;nitrogen compound transport;cytoplasmic vesicle membrane;organic substance transport;vesicle membrane;anion transport;Golgi membrane;Golgi localization;Golgi apparatus subcompartment;ion transport;cytoplasmic vesicle;transport;intracellular vesicle;establishment of localization;vesicle;localization;Golgi apparatus;endoplasmic reticulum to Golgi vesicle-mediated transport;bounding membrane of organelle;organelle localization;organelle subcompartment;intracellular transport;endomembrane system;establishment of localization in cell;membrane protein complex;cellular localization;organelle membrane;cellular process;protein-containing complex;protein catabolic process;intracellular membrane-bounded organelle;macromolecule catabolic process;membrane-bounded organelle;organonitrogen compound catabolic process;intracellular organelle;organic substance catabolic process;organelle;catabolic process;cytoplasm;protein metabolic process;cytosol;organonitrogen compound metabolic process;intracellular anatomical structure;macromolecule metabolic process;membrane;nitrogen compound metabolic process;plasmodesma;primary metabolic process;symplast;organic substance metabolic process;cell-cell junction;metabolic process;anchoring junction;cell junction;cellular anatomical entity;integral component of membrane;intrinsic component of membrane	Coding	-	-	-	MVVLAASIISKSGKALASRQYVDMSRIRIEGLLAAFPKLVGTGKQHTYVETENVRYVYQPIEELYLLLITNKQSNILEDLDTLRLLSKIVPEYSPSLDEEGVRKAAFQLIFAFDEAISLGNKENVTVPQIKQYCEMESHEEKLHKLIMQSKINDTNDLMRRKVTEIEKSKIDRGKTGEGFAPTKTPNNFNDMNIRGGPGSEVNPIFTDKTKGRPSAPSAPSKMPVGMKLSKAHKPNQFLESLKAEGEVILDDTQLSAIQSRSSSSLPPSDPITVTIEEKLNATVKRDGGVTNFDVQGTLALQVLNDTDGYIQLQIENQDAPGLSFRTHPNIDKQLFNGQKIVGARDPTRPFPSGQNETPLVKWRIEGLNESSLPLTVSCWPSTSGNTTVVNIEYEASDMFDLHNVVFSIPLPALRDAPSVKQIDGEWRYDARNSVLEWSVILIDQSNLSGSMEFSVPAADPSTFFPISVGFSASNTFSNVKLIFQPHFIFLYVHHCLVISLGEALWKKDKPNSLQYQVSSRKLMLEAFYLWAS
BaRT2v18chr3HG158360.2	BaRT2v18chr3HG158360	chr3H	551075066	551081267	+	Illumina	Illumina	551075066	551076792	551076793	551081011	551081012	551081267	551076793	551076795	551081009	551081011	Coatomer subunit delta	0.685945	GO:0030126;GO:0006890;GO:0003677;GO:0030663;GO:0048193;GO:0003676;GO:0030137;GO:0016192;GO:1901363;GO:0030660;GO:0015031;GO:0097159;GO:0005798;GO:0045184;GO:0005488;GO:0030120;GO:0008104;GO:0030662;GO:0015833;GO:0030135;GO:0042886;GO:0030117;GO:0033036;GO:0048475;GO:0071705;GO:0030659;GO:0071702;GO:0012506;GO:0006820;GO:0000139;GO:0051645;GO:0098791;GO:0006811;GO:0031410;GO:0006810;GO:0097708;GO:0051234;GO:0031982;GO:0051179;GO:0005794;GO:0006888;GO:0098588;GO:0051640;GO:0031984;GO:0046907;GO:0012505;GO:0051649;GO:0098796;GO:0051641;GO:0031090;GO:0009987;GO:0032991;GO:0030163;GO:0043231;GO:0009057;GO:0043227;GO:1901565;GO:0043229;GO:1901575;GO:0043226;GO:0009056;GO:0005737;GO:0019538;GO:0005829;GO:1901564;GO:0005622;GO:0043170;GO:0016020;GO:0006807;GO:0009506;GO:0044238;GO:0055044;GO:0071704;GO:0005911;GO:0008152;GO:0070161;GO:0030054;GO:0110165;GO:0016021;GO:0031224	COPI vesicle coat;retrograde vesicle-mediated transport, Golgi to endoplasmic reticulum;DNA binding;COPI-coated vesicle membrane;Golgi vesicle transport;nucleic acid binding;COPI-coated vesicle;vesicle-mediated transport;heterocyclic compound binding;Golgi-associated vesicle membrane;protein transport;organic cyclic compound binding;Golgi-associated vesicle;establishment of protein localization;binding;vesicle coat;protein localization;coated vesicle membrane;peptide transport;coated vesicle;amide transport;membrane coat;macromolecule localization;coated membrane;nitrogen compound transport;cytoplasmic vesicle membrane;organic substance transport;vesicle membrane;anion transport;Golgi membrane;Golgi localization;Golgi apparatus subcompartment;ion transport;cytoplasmic vesicle;transport;intracellular vesicle;establishment of localization;vesicle;localization;Golgi apparatus;endoplasmic reticulum to Golgi vesicle-mediated transport;bounding membrane of organelle;organelle localization;organelle subcompartment;intracellular transport;endomembrane system;establishment of localization in cell;membrane protein complex;cellular localization;organelle membrane;cellular process;protein-containing complex;protein catabolic process;intracellular membrane-bounded organelle;macromolecule catabolic process;membrane-bounded organelle;organonitrogen compound catabolic process;intracellular organelle;organic substance catabolic process;organelle;catabolic process;cytoplasm;protein metabolic process;cytosol;organonitrogen compound metabolic process;intracellular anatomical structure;macromolecule metabolic process;membrane;nitrogen compound metabolic process;plasmodesma;primary metabolic process;symplast;organic substance metabolic process;cell-cell junction;metabolic process;anchoring junction;cell junction;cellular anatomical entity;integral component of membrane;intrinsic component of membrane	Coding	-	-	-	MSRIRIEGLLAAFPKLVGTGKQHTYVETENVRYVYQPIEELYLLLITNKQSNILEDLDTLRLLSKIVPEYSPSLDEEGVRKAAFQLIFAFDEAISLGNKENVTVPQIKQYCEMESHEEKLHKLIMQSKINDTNDLMRRKVTEIEKSKIDRGKTGEGFAPTKTPNNFNDMNIRGGPGSEVNPIFTDKTKGRPSAPSAPSKMPVGMKLSKAHKPNQFLESLKAEGEVILDDTQLSAIQSRSSSSLPPSDPITVTIEEKLNATVKRDGGVTNFDVQGTLALQVLNDTDGYIQLQIENQDAPGLSFRTHPNIDKQLFNGQKIVGARDPTRPFPSGQNETPLVKWRIEGLNESSLPLTVSCWPSTSGNTTVVNIEYEASDMFDLHNVVFSIPLPALRDAPSVKQIDGEWRYDARNSVLEWSVILIDQSNLSGSMEFSVPAADPSTFFPISVGFSASNTFSNVKVTAILSLQGGSSKYSQQVRLITANYQVV
BaRT2v18chr3HG158360.3	BaRT2v18chr3HG158360	chr3H	551075097	551081266	+	HC Iso-Seq	Enriched TSS and TES	551075097	551076204	551076205	551080985	551080986	551081266	551076205	551076207	551080983	551080985	Coatomer subunit delta	0.685942	GO:0030126;GO:0006890;GO:0003677;GO:0030663;GO:0048193;GO:0003676;GO:0030137;GO:0016192;GO:1901363;GO:0030660;GO:0015031;GO:0097159;GO:0005798;GO:0045184;GO:0005488;GO:0030120;GO:0008104;GO:0030662;GO:0015833;GO:0030135;GO:0042886;GO:0030117;GO:0033036;GO:0048475;GO:0071705;GO:0030659;GO:0071702;GO:0012506;GO:0006820;GO:0000139;GO:0051645;GO:0098791;GO:0006811;GO:0031410;GO:0006810;GO:0097708;GO:0051234;GO:0031982;GO:0051179;GO:0005794;GO:0006888;GO:0098588;GO:0051640;GO:0031984;GO:0046907;GO:0012505;GO:0051649;GO:0098796;GO:0051641;GO:0031090;GO:0009987;GO:0032991;GO:0030163;GO:0043231;GO:0009057;GO:0043227;GO:1901565;GO:0043229;GO:1901575;GO:0043226;GO:0009056;GO:0005737;GO:0019538;GO:0005829;GO:1901564;GO:0005622;GO:0043170;GO:0016020;GO:0006807;GO:0009506;GO:0044238;GO:0055044;GO:0071704;GO:0005911;GO:0008152;GO:0070161;GO:0030054;GO:0110165;GO:0016021;GO:0031224	COPI vesicle coat;retrograde vesicle-mediated transport, Golgi to endoplasmic reticulum;DNA binding;COPI-coated vesicle membrane;Golgi vesicle transport;nucleic acid binding;COPI-coated vesicle;vesicle-mediated transport;heterocyclic compound binding;Golgi-associated vesicle membrane;protein transport;organic cyclic compound binding;Golgi-associated vesicle;establishment of protein localization;binding;vesicle coat;protein localization;coated vesicle membrane;peptide transport;coated vesicle;amide transport;membrane coat;macromolecule localization;coated membrane;nitrogen compound transport;cytoplasmic vesicle membrane;organic substance transport;vesicle membrane;anion transport;Golgi membrane;Golgi localization;Golgi apparatus subcompartment;ion transport;cytoplasmic vesicle;transport;intracellular vesicle;establishment of localization;vesicle;localization;Golgi apparatus;endoplasmic reticulum to Golgi vesicle-mediated transport;bounding membrane of organelle;organelle localization;organelle subcompartment;intracellular transport;endomembrane system;establishment of localization in cell;membrane protein complex;cellular localization;organelle membrane;cellular process;protein-containing complex;protein catabolic process;intracellular membrane-bounded organelle;macromolecule catabolic process;membrane-bounded organelle;organonitrogen compound catabolic process;intracellular organelle;organic substance catabolic process;organelle;catabolic process;cytoplasm;protein metabolic process;cytosol;organonitrogen compound metabolic process;intracellular anatomical structure;macromolecule metabolic process;membrane;nitrogen compound metabolic process;plasmodesma;primary metabolic process;symplast;organic substance metabolic process;cell-cell junction;metabolic process;anchoring junction;cell junction;cellular anatomical entity;integral component of membrane;intrinsic component of membrane	Coding	-	-	-	MVVLAASIISKSGKALASRQYVDMSRIRIEGLLAAFPKLVGTGKQHTYVETENVRYVYQPIEELYLLLITNKQSNILEDLDTLRLLSKIVPEYSPSLDEEGVRKAAFQLIFAFDEAISLGNKENVTVPQIKQYCEMESHEEKLHKLIMQSKINDTNDLMRRKVTEIEKSKIDRGKTGEGFAPTKTPNNFNDMNIRGGPGSEVNPIFTDKTKGRPSAPSAPSKMPVGMKLSKAHKPNQFLESLKAEGEVILDDTQLSAIQSRSSSSLPPSDPITVTIEEKLNATVKRDGGVTNFDVQGTLALQVLNDTDGYIQLQIENQDAPGLSFRTHPNIDKQLFNGQKIVGARDPTRPFPSGQNETPLVKWRIEGLNESSLPLTVSCWPSTSGNTTVVNIEYEASDMFDLHNVVFSIPLPALRDAPSVKQIDGEWRYDARNSVLEWSVILIDQSNLSGSMEFSVPAADPSTFFPISVGFSASNTFSNVKEKHFGKRINQIVYSTRLPPSFHCREVVQNIHSRFD
BaRT2v18chr3HG158360.4	BaRT2v18chr3HG158360	chr3H	551075097	551081267	+	HC Iso-Seq	Enriched TSS and TES	551075097	551076204	551076205	551077035	551077036	551081267	551076205	551076207	551077033	551077035					Unproductive	PTC;NMD	ldORF	PTC;ds_SJ;long_3UTR
BaRT2v18chr3HG158360.5	BaRT2v18chr3HG158360	chr3H	551075097	551081266	+	HC Iso-Seq	Enriched TSS and TES	551075097	551076204	551076205	551076479	551076480	551081266	551076205	551076207	551076477	551076479					Unproductive	PTC;NMD	ldORF	PTC;ds_SJ;long_3UTR
BaRT2v18chr3HG158360.6	BaRT2v18chr3HG158360	chr3H	551075098	551081266	+	HC Iso-Seq	Enriched TSS and TES	551075098	551076204	551076205	551079350	551079351	551081266	551076205	551076207	551079348	551079350					Unproductive	PTC;NMD	-	PTC;ds_SJ;long_3UTR
BaRT2v18chr3HG158360.7	BaRT2v18chr3HG158360	chr3H	551075098	551081269	+	HC Iso-Seq	Enriched TSS and TES	551075098	551076204	551076205	551077513	551077514	551081269	551076205	551076207	551077511	551077513					Unproductive	PTC;NMD	ldORF	PTC;ds_SJ;long_3UTR
BaRT2v18chr3HG158360.8	BaRT2v18chr3HG158360	chr3H	551075098	551081266	+	HC Iso-Seq	Enriched TSS and TES	551075098	551076204	551076205	551076479	551076480	551081266	551076205	551076207	551076477	551076479					Unproductive	PTC;NMD	ldORF	PTC;ds_SJ;long_3UTR
BaRT2v18chr3HG158360.9	BaRT2v18chr3HG158360	chr3H	551075098	551081266	+	HC Iso-Seq	Enriched TSS and TES	551075098	551076204	551076205	551081011	551081012	551081266	551076205	551076207	551081009	551081011	Coatomer subunit delta	0.685987	GO:0030126;GO:0006890;GO:0003677;GO:0030663;GO:0048193;GO:0003676;GO:0030137;GO:0016192;GO:1901363;GO:0030660;GO:0015031;GO:0097159;GO:0005798;GO:0045184;GO:0005488;GO:0030120;GO:0008104;GO:0030662;GO:0015833;GO:0030135;GO:0042886;GO:0030117;GO:0033036;GO:0048475;GO:0071705;GO:0030659;GO:0071702;GO:0012506;GO:0006820;GO:0000139;GO:0051645;GO:0098791;GO:0006811;GO:0031410;GO:0006810;GO:0097708;GO:0051234;GO:0031982;GO:0051179;GO:0005794;GO:0006888;GO:0098588;GO:0051640;GO:0031984;GO:0046907;GO:0012505;GO:0051649;GO:0098796;GO:0051641;GO:0031090;GO:0009987;GO:0032991;GO:0030163;GO:0043231;GO:0009057;GO:0043227;GO:1901565;GO:0043229;GO:1901575;GO:0043226;GO:0009056;GO:0005737;GO:0019538;GO:0005829;GO:1901564;GO:0005622;GO:0043170;GO:0016020;GO:0006807;GO:0009506;GO:0044238;GO:0055044;GO:0071704;GO:0005911;GO:0008152;GO:0070161;GO:0030054;GO:0110165;GO:0016021;GO:0031224	COPI vesicle coat;retrograde vesicle-mediated transport, Golgi to endoplasmic reticulum;DNA binding;COPI-coated vesicle membrane;Golgi vesicle transport;nucleic acid binding;COPI-coated vesicle;vesicle-mediated transport;heterocyclic compound binding;Golgi-associated vesicle membrane;protein transport;organic cyclic compound binding;Golgi-associated vesicle;establishment of protein localization;binding;vesicle coat;protein localization;coated vesicle membrane;peptide transport;coated vesicle;amide transport;membrane coat;macromolecule localization;coated membrane;nitrogen compound transport;cytoplasmic vesicle membrane;organic substance transport;vesicle membrane;anion transport;Golgi membrane;Golgi localization;Golgi apparatus subcompartment;ion transport;cytoplasmic vesicle;transport;intracellular vesicle;establishment of localization;vesicle;localization;Golgi apparatus;endoplasmic reticulum to Golgi vesicle-mediated transport;bounding membrane of organelle;organelle localization;organelle subcompartment;intracellular transport;endomembrane system;establishment of localization in cell;membrane protein complex;cellular localization;organelle membrane;cellular process;protein-containing complex;protein catabolic process;intracellular membrane-bounded organelle;macromolecule catabolic process;membrane-bounded organelle;organonitrogen compound catabolic process;intracellular organelle;organic substance catabolic process;organelle;catabolic process;cytoplasm;protein metabolic process;cytosol;organonitrogen compound metabolic process;intracellular anatomical structure;macromolecule metabolic process;membrane;nitrogen compound metabolic process;plasmodesma;primary metabolic process;symplast;organic substance metabolic process;cell-cell junction;metabolic process;anchoring junction;cell junction;cellular anatomical entity;integral component of membrane;intrinsic component of membrane	Coding	AS_3UTR	-	-	MVVLAASIISKSGKALASRQYVDMSRIRIEGLLAAFPKLVGTGKQHTYVETENVRYVYQPIEELYLLLITNKQSNILEDLDTLRLLSKIVPEYSPSLDEEGVRKAAFQLIFAFDEAISLGNKENVTVPQIKQYCEMESHEEKLHKLIMQSKINDTNDLMRRKVTEIEKSKIDRGKTGEGFAPTKTPNNFNDMNIRGGPGSEVNPIFTDKTKGRPSAPSAPSKMPVGMKLSKAHKPNQFLESLKAEGEVILDDTQLSAIQSRSSSSLPPSDPITVTIEEKLNATVKRDGGVTNFDVQGTLALQVLNDTDGYIQLQIENQDAPGLSFRTHPNIDKQLFNGQKIVGARDPTRPFPSGQNETPLVKWRIEGLNESSLPLTVSCWPSTSGNTTVVNIEYEASDMFDLHNVVFSIPLPALRDAPSVKQIDGEWRYDARNSVLEWSVILIDQSNLSGSMEFSVPAADPSTFFPISVGFSASNTFSNVKVTAILSLQGGSSKYSQQVRLITANYQVV
BaRT2v18chr3HG158360.10	BaRT2v18chr3HG158360	chr3H	551075098	551081265	+	HC Iso-Seq	Enriched TSS and TES	551075098	551076204	551076205	551080321	551080322	551081265	551076205	551076207	551080319	551080321	Coatomer subunit delta	0.685748	GO:0030126;GO:0006890;GO:0003677;GO:0030663;GO:0048193;GO:0003676;GO:0030137;GO:0016192;GO:1901363;GO:0030660;GO:0015031;GO:0097159;GO:0005798;GO:0045184;GO:0005488;GO:0030120;GO:0008104;GO:0030662;GO:0015833;GO:0030135;GO:0042886;GO:0030117;GO:0033036;GO:0048475;GO:0071705;GO:0030659;GO:0071702;GO:0012506;GO:0006820;GO:0000139;GO:0051645;GO:0098791;GO:0006811;GO:0031410;GO:0006810;GO:0097708;GO:0051234;GO:0031982;GO:0051179;GO:0005794;GO:0006888;GO:0098588;GO:0051640;GO:0031984;GO:0046907;GO:0012505;GO:0051649;GO:0098796;GO:0051641;GO:0031090;GO:0009987;GO:0032991;GO:0030163;GO:0043231;GO:0009057;GO:0043227;GO:1901565;GO:0043229;GO:1901575;GO:0043226;GO:0009056;GO:0005737;GO:0019538;GO:0005829;GO:1901564;GO:0005622;GO:0043170;GO:0016020;GO:0006807;GO:0009506;GO:0044238;GO:0055044;GO:0071704;GO:0005911;GO:0008152;GO:0070161;GO:0030054;GO:0110165;GO:0016021;GO:0031224	COPI vesicle coat;retrograde vesicle-mediated transport, Golgi to endoplasmic reticulum;DNA binding;COPI-coated vesicle membrane;Golgi vesicle transport;nucleic acid binding;COPI-coated vesicle;vesicle-mediated transport;heterocyclic compound binding;Golgi-associated vesicle membrane;protein transport;organic cyclic compound binding;Golgi-associated vesicle;establishment of protein localization;binding;vesicle coat;protein localization;coated vesicle membrane;peptide transport;coated vesicle;amide transport;membrane coat;macromolecule localization;coated membrane;nitrogen compound transport;cytoplasmic vesicle membrane;organic substance transport;vesicle membrane;anion transport;Golgi membrane;Golgi localization;Golgi apparatus subcompartment;ion transport;cytoplasmic vesicle;transport;intracellular vesicle;establishment of localization;vesicle;localization;Golgi apparatus;endoplasmic reticulum to Golgi vesicle-mediated transport;bounding membrane of organelle;organelle localization;organelle subcompartment;intracellular transport;endomembrane system;establishment of localization in cell;membrane protein complex;cellular localization;organelle membrane;cellular process;protein-containing complex;protein catabolic process;intracellular membrane-bounded organelle;macromolecule catabolic process;membrane-bounded organelle;organonitrogen compound catabolic process;intracellular organelle;organic substance catabolic process;organelle;catabolic process;cytoplasm;protein metabolic process;cytosol;organonitrogen compound metabolic process;intracellular anatomical structure;macromolecule metabolic process;membrane;nitrogen compound metabolic process;plasmodesma;primary metabolic process;symplast;organic substance metabolic process;cell-cell junction;metabolic process;anchoring junction;cell junction;cellular anatomical entity;integral component of membrane;intrinsic component of membrane	Coding	-	-	-	MVVLAASIISKSGKALASRQYVDMSRIRIEGLLAAFPKLVGTGKQHTYVETENVRYVYQPIEELYLLLITNKQSNILEDLDTLRLLSKIVPEYSPSLDEEGVRKAAFQLIFAFDEAISLGNKENVTVPQIKQYCEMESHEEKLHKLIMQSKINDTNDLMRRKVTEIEKSKIDRGKTGEGFAPTKTPNNFNDMNIRGGPGSEVNPIFTDKTKGRPSAPSAPSKMPVGMKLSKAHKPNQFLESLKAEGEVILDDTQLSAIQSRSSSSLPPSDPITVTIEEKLNATVKRDGGVTNFDVQGTLALQVLNDTDGYIQLQIENQDAPGLSFRTHPNIDKQLFNGQKIVGARDPTRPFPSGQNETPLVKWRIEGLNESSLPLTVSCWPSTSGNTTVVNIEYEASDMFDLHNVVFSIPLPALRDAPSVKQIDGEWRYDARNSVLEWSVILIDQSNLSGSMEFSVPAADPSTFFPISVGFSASNTFSNVKVCYITCLHAYLHLPLLCSSDSRTMDTDKHNDILLATSE
BaRT2v18chr3HG158360-BaRT2v18chr3HG158370.1	BaRT2v18chr3HG158360-BaRT2v18chr3HG158370	chr3H	551074996	551083261	+	Illumina	Illumina	551074996	551076204	551076205	551081011	551081012	551083261	551076205	551076207	551081009	551081011	Coatomer subunit delta	0.685987	GO:0030126;GO:0006890;GO:0003677;GO:0030663;GO:0048193;GO:0003676;GO:0030137;GO:0016192;GO:1901363;GO:0030660;GO:0015031;GO:0097159;GO:0005798;GO:0045184;GO:0005488;GO:0030120;GO:0008104;GO:0030662;GO:0015833;GO:0030135;GO:0042886;GO:0030117;GO:0033036;GO:0048475;GO:0071705;GO:0030659;GO:0071702;GO:0012506;GO:0006820;GO:0000139;GO:0051645;GO:0098791;GO:0006811;GO:0031410;GO:0006810;GO:0097708;GO:0051234;GO:0031982;GO:0051179;GO:0005794;GO:0006888;GO:0098588;GO:0051640;GO:0031984;GO:0046907;GO:0012505;GO:0051649;GO:0098796;GO:0051641;GO:0031090;GO:0009987;GO:0032991;GO:0030163;GO:0043231;GO:0009057;GO:0043227;GO:1901565;GO:0043229;GO:1901575;GO:0043226;GO:0009056;GO:0005737;GO:0019538;GO:0005829;GO:1901564;GO:0005622;GO:0043170;GO:0016020;GO:0006807;GO:0009506;GO:0044238;GO:0055044;GO:0071704;GO:0005911;GO:0008152;GO:0070161;GO:0030054;GO:0110165;GO:0016021;GO:0031224	COPI vesicle coat;retrograde vesicle-mediated transport, Golgi to endoplasmic reticulum;DNA binding;COPI-coated vesicle membrane;Golgi vesicle transport;nucleic acid binding;COPI-coated vesicle;vesicle-mediated transport;heterocyclic compound binding;Golgi-associated vesicle membrane;protein transport;organic cyclic compound binding;Golgi-associated vesicle;establishment of protein localization;binding;vesicle coat;protein localization;coated vesicle membrane;peptide transport;coated vesicle;amide transport;membrane coat;macromolecule localization;coated membrane;nitrogen compound transport;cytoplasmic vesicle membrane;organic substance transport;vesicle membrane;anion transport;Golgi membrane;Golgi localization;Golgi apparatus subcompartment;ion transport;cytoplasmic vesicle;transport;intracellular vesicle;establishment of localization;vesicle;localization;Golgi apparatus;endoplasmic reticulum to Golgi vesicle-mediated transport;bounding membrane of organelle;organelle localization;organelle subcompartment;intracellular transport;endomembrane system;establishment of localization in cell;membrane protein complex;cellular localization;organelle membrane;cellular process;protein-containing complex;protein catabolic process;intracellular membrane-bounded organelle;macromolecule catabolic process;membrane-bounded organelle;organonitrogen compound catabolic process;intracellular organelle;organic substance catabolic process;organelle;catabolic process;cytoplasm;protein metabolic process;cytosol;organonitrogen compound metabolic process;intracellular anatomical structure;macromolecule metabolic process;membrane;nitrogen compound metabolic process;plasmodesma;primary metabolic process;symplast;organic substance metabolic process;cell-cell junction;metabolic process;anchoring junction;cell junction;cellular anatomical entity;integral component of membrane;intrinsic component of membrane	Coding	AS_3UTR	-	-	MVVLAASIISKSGKALASRQYVDMSRIRIEGLLAAFPKLVGTGKQHTYVETENVRYVYQPIEELYLLLITNKQSNILEDLDTLRLLSKIVPEYSPSLDEEGVRKAAFQLIFAFDEAISLGNKENVTVPQIKQYCEMESHEEKLHKLIMQSKINDTNDLMRRKVTEIEKSKIDRGKTGEGFAPTKTPNNFNDMNIRGGPGSEVNPIFTDKTKGRPSAPSAPSKMPVGMKLSKAHKPNQFLESLKAEGEVILDDTQLSAIQSRSSSSLPPSDPITVTIEEKLNATVKRDGGVTNFDVQGTLALQVLNDTDGYIQLQIENQDAPGLSFRTHPNIDKQLFNGQKIVGARDPTRPFPSGQNETPLVKWRIEGLNESSLPLTVSCWPSTSGNTTVVNIEYEASDMFDLHNVVFSIPLPALRDAPSVKQIDGEWRYDARNSVLEWSVILIDQSNLSGSMEFSVPAADPSTFFPISVGFSASNTFSNVKVTAILSLQGGSSKYSQQVRLITANYQVV
BaRT2v18chr3HG158370.1	BaRT2v18chr3HG158370	chr3H	551081824	551083233	+	HC Iso-Seq	Fixed window	551081824	551081927	551081928	551082956	551082957	551083233	551081928	551081930	551082954	551082956	ClpS domain-containing protein;Ribosomal protein L7/L12/adaptor protein ClpS-like protein;Adaptor protein ClpS, core;ATP-dependent Clp protease adapter protein ClpS	0.7507764289923965;0.48454840269683863;0.40139454800992036;0.3296705923814047	GO:0030163;GO:0008233;GO:0005840;GO:0009057;GO:0140096;GO:0043232;GO:1901565;GO:0016787;GO:0043228;GO:1901575;GO:0003824;GO:0043229;GO:0009056;GO:0043226;GO:0019538;GO:0005622;GO:1901564;GO:0110165;GO:0043170;GO:0006807;GO:0044238;GO:0071704;GO:0008152;GO:0006508	protein catabolic process;peptidase activity;ribosome;macromolecule catabolic process;catalytic activity, acting on a protein;intracellular non-membrane-bounded organelle;organonitrogen compound catabolic process;hydrolase activity;non-membrane-bounded organelle;organic substance catabolic process;catalytic activity;intracellular organelle;catabolic process;organelle;protein metabolic process;intracellular anatomical structure;organonitrogen compound metabolic process;cellular anatomical entity;macromolecule metabolic process;nitrogen compound metabolic process;primary metabolic process;organic substance metabolic process;metabolic process;proteolysis	Coding	-	-	-	MAISSRAAAACTALSFHSTAAAAPPSSVAVNRRAQQQWPRKAMAAVARATRAGGAVLDPPAFDQSQLDTLPPAQEGGDTGRLKDRKATGSGDSYKVLLLDDPRHTEKHVETALPQVVPSVTAEAARQLFHESRQKGAALVIVAVKEHAEFYAQMMVRHGLRSAIEPESDMAT
BaRT2v18chr3HG158370.2	BaRT2v18chr3HG158370	chr3H	551081824	551083261	+	HC Iso-Seq	Fixed window	551081824	551081927	551081928	551082400	551082401	551083261	551081928	551081930	551082398	551082400					Unproductive	PTC;NMD	-	PTC;long_3UTR
BaRT2v18chr3HG158380.1	BaRT2v18chr3HG158380	chr3H	551163704	551167168	+	HC Iso-Seq	Enriched TSS and TES	551163704	551163810	551163811	551166964	551166965	551167168	551163811	551163813	551166962	551166964	Carboxypeptidase	0.538773	GO:0004185;GO:0006508;GO:0005576;GO:0070008;GO:0019538;GO:0005773;GO:0004180;GO:1901564;GO:0043231;GO:0008238;GO:0043170;GO:0043227;GO:0008236;GO:0006807;GO:0043229;GO:0017171;GO:0044238;GO:0043226;GO:0008233;GO:0071704;GO:0005737;GO:0140096;GO:0008152;GO:0005622;GO:0016787;GO:0016021;GO:0003824;GO:0031224;GO:0016020;GO:0110165	serine-type carboxypeptidase activity;proteolysis;extracellular region;serine-type exopeptidase activity;protein metabolic process;vacuole;carboxypeptidase activity;organonitrogen compound metabolic process;intracellular membrane-bounded organelle;exopeptidase activity;macromolecule metabolic process;membrane-bounded organelle;serine-type peptidase activity;nitrogen compound metabolic process;intracellular organelle;serine hydrolase activity;primary metabolic process;organelle;peptidase activity;organic substance metabolic process;cytoplasm;catalytic activity, acting on a protein;metabolic process;intracellular anatomical structure;hydrolase activity;integral component of membrane;catalytic activity;intrinsic component of membrane;membrane;cellular anatomical entity	Coding	-	-	-	MARGLAALLALLVSASVSLPAAAAPADQEGDRIRELPGQPPNVDFSHYSGYVTVNQARGRALFYWLVEAAPAAGPVAPLVLWLNGGPGCSSVGYGASEEVGPFRIRPDGKTLYLNKHSWNKAANLLFLESPAGVGFSYSNTTMDLYTGGDAKTALDAYAFLVNWLERFPQYKYREFYIAGESYAGHYVPQLAKLIYEKSKGIQNPAINLKGFVVGNAVTDDYNDYLGTFEYWWSHGLISDSTYHNLKKTCLFDSSEHPSPECVKNLNLASSEEGNIDPYSLYTKPCNSSASLKLGLGGRYPWLSRAYDPCTERYSNIYYNLPEVQTALHANTTGIKYPWKTCSDIVGSYWADSPRSMLPIYHELIAAGIRIWVFSGDTDAVVPITATRYSISALKLPTLMNWYPWYDHGKVGGWSQVYKGLTLVTVAGAGHEVPLHRPRQALILFRHFLKDTPMPTQ
BaRT2v18chr3HG158380.2	BaRT2v18chr3HG158380	chr3H	551163707	551167187	+	HC Iso-Seq	Enriched TSS and TES	551163707	551163810	551163811	551164212	551164213	551167187	551163811	551163813	551164210	551164212					Unproductive	PTC;NMD	ldORF	PTC;ds_SJ;long_3UTR
BaRT2v18chr3HG158390.1	BaRT2v18chr3HG158390	chr3H	551164694	551172471	-	Illumina	Illumina	551172378	551172471	551169096	551172377	551164694	551169095	551172375	551172377	551169096	551169098	Nucleosome assembly;Ureidoglycolate hydrolase;Putative ubiquinone biosynthesis protein UbiB	0.5300048732321602;0.39949808368074746;0.36807699313097697	GO:0004848;GO:0016813;GO:0016810;GO:0016787;GO:0003824;GO:0016829;GO:0004848;GO:0016813;GO:0016810;GO:0016787;GO:0003824;GO:0016829	ureidoglycolate hydrolase activity;hydrolase activity, acting on carbon-nitrogen (but not peptide) bonds, in linear amidines;hydrolase activity, acting on carbon-nitrogen (but not peptide) bonds;hydrolase activity;catalytic activity;lyase activity;ureidoglycolate hydrolase activity;hydrolase activity, acting on carbon-nitrogen (but not peptide) bonds, in linear amidines;hydrolase activity, acting on carbon-nitrogen (but not peptide) bonds;hydrolase activity;catalytic activity;lyase activity	Coding	AS_3UTR	-	-	MEALGLLGRACRLGHSCRRSTATPSPPPPRSSSNRGRAVRAGAKAASSSAPQAMEAKREEKPRVVTLRPVEATPESFAPFGQVIAASPDGDQFGPHDAQLDLSRGIPRFYIMRLESRPLKFSAITHHASVTQCLGSIGGQDWYLGVAKPSIVNEHSGQDGGRSPVQSRAGHYYLPPDPAEVCVFRVSGPKFLKLHAGTWHAGPLFKADAVDFYNLELSDTNVVDHTTHHFKEHDGVTFTIED
BaRT2v18chr3HG158390.2	BaRT2v18chr3HG158390	chr3H	551164694	551172471	-	Illumina	Illumina	551168613	551172471	551167763	551168612	551164694	551167762	551168610	551168612	551167763	551167765					Coding	-	-	-	MPITRLSKLISNDFILSARREVAKYPSLSVCSTRSTQLVSSKQPTALFSPRSLHPLLPLPPPLRPSRKRSAAVDDRRPSMVRSNSIDSCYSSIQDVTYSCGYCGYALNLSSAARNTAGIGSKYGKQIRKKGVVAFVAVDETRFTQADEVTCAPRLRPWTWRLFRRRSRLLCGKCGGRIGAAYEVDEDEEDPAGLSACAGSDDDDPRTSPGDGGGATRRRSYLIRIGALQPCTDDSPAADDPFSL
BaRT2v18chr3HG158390.3	BaRT2v18chr3HG158390	chr3H	551164694	551172471	-	Illumina	Illumina	551168613	551172471	551168313	551168612	551164694	551168312	551168610	551168612	551168313	551168315					Unproductive	PTC;NMD	uORF	PTC;ds_SJ;long_3UTR;ouORF;uORF;inframe;not_inframe
BaRT2v18chr3HG158390.4	BaRT2v18chr3HG158390	chr3H	551164771	551172412	-	Illumina	Illumina	551172378	551172412	551169096	551172377	551164771	551169095	551172375	551172377	551169096	551169098	Nucleosome assembly;Ureidoglycolate hydrolase;Putative ubiquinone biosynthesis protein UbiB	0.5300048732321602;0.39949808368074746;0.36807699313097697	GO:0004848;GO:0016813;GO:0016810;GO:0016787;GO:0003824;GO:0016829	ureidoglycolate hydrolase activity;hydrolase activity, acting on carbon-nitrogen (but not peptide) bonds, in linear amidines;hydrolase activity, acting on carbon-nitrogen (but not peptide) bonds;hydrolase activity;catalytic activity;lyase activity	Coding	AS_3UTR	-	-	MEALGLLGRACRLGHSCRRSTATPSPPPPRSSSNRGRAVRAGAKAASSSAPQAMEAKREEKPRVVTLRPVEATPESFAPFGQVIAASPDGDQFGPHDAQLDLSRGIPRFYIMRLESRPLKFSAITHHASVTQCLGSIGGQDWYLGVAKPSIVNEHSGQDGGRSPVQSRAGHYYLPPDPAEVCVFRVSGPKFLKLHAGTWHAGPLFKADAVDFYNLELSDTNVVDHTTHHFKEHDGVTFTIED
BaRT2v18chr3HG158400.1	BaRT2v18chr3HG158400	chr3H	551241577	551245119	+	Illumina	Illumina	551241577	551241744	551241745	551244332	551244333	551245119	551241745	551241747	551244330	551244332	FCP1 homology domain-containing protein;Carboxy-terminal domain RNA polymerase II polypeptide A small phosphatase 1-like;CTD small phosphatase-like protein 2	0.5142559075086518;0.40364288941080245;0.3905013252520655	GO:0016791;GO:0016311;GO:0016021;GO:0042578;GO:0006796;GO:0031224;GO:0016788;GO:0006793;GO:0016020;GO:0016787;GO:0006470;GO:0110165;GO:0004721;GO:0006464;GO:0036211;GO:0140096;GO:0043412;GO:0003824;GO:0044237;GO:0044267;GO:0008152;GO:0019538;GO:0044260;GO:1901564;GO:0043170;GO:0009987;GO:0006807;GO:0044238;GO:0071704;GO:0007623;GO:0048511;GO:0016791;GO:0016311;GO:0016021;GO:0042578;GO:0006796;GO:0031224;GO:0016788;GO:0006793;GO:0016020;GO:0016787;GO:0006470;GO:0110165;GO:0004721;GO:0006464;GO:0036211;GO:0140096;GO:0043412;GO:0003824;GO:0044237;GO:0106306;GO:0044267;GO:0106307;GO:0019538;GO:0004722;GO:0008152;GO:0044260;GO:1901564;GO:0043170;GO:0009987;GO:0007623;GO:0006807;GO:0048511;GO:0044238;GO:0071704;GO:0016791;GO:0016311;GO:0016021;GO:0042578;GO:0006796;GO:0031224;GO:0016788;GO:0006793;GO:0016020;GO:0016787;GO:0006470;GO:0110165;GO:0004721;GO:0006464;GO:0036211;GO:0140096;GO:0043412;GO:0003824;GO:0044237;GO:0106306;GO:0044267;GO:0106307;GO:0008152;GO:0004722;GO:0019538;GO:0044260;GO:1901564;GO:0043170;GO:0009987;GO:0006807;GO:0044238;GO:0071704	phosphatase activity;dephosphorylation;integral component of membrane;phosphoric ester hydrolase activity;phosphate-containing compound metabolic process;intrinsic component of membrane;hydrolase activity, acting on ester bonds;phosphorus metabolic process;membrane;hydrolase activity;protein dephosphorylation;cellular anatomical entity;phosphoprotein phosphatase activity;cellular protein modification process;protein modification process;catalytic activity, acting on a protein;macromolecule modification;catalytic activity;cellular metabolic process;cellular protein metabolic process;metabolic process;protein metabolic process;cellular macromolecule metabolic process;organonitrogen compound metabolic process;macromolecule metabolic process;cellular process;nitrogen compound metabolic process;primary metabolic process;organic substance metabolic process;circadian rhythm;rhythmic process;phosphatase activity;dephosphorylation;integral component of membrane;phosphoric ester hydrolase activity;phosphate-containing compound metabolic process;intrinsic component of membrane;hydrolase activity, acting on ester bonds;phosphorus metabolic process;membrane;hydrolase activity;protein dephosphorylation;cellular anatomical entity;phosphoprotein phosphatase activity;cellular protein modification process;protein modification process;catalytic activity, acting on a protein;macromolecule modification;catalytic activity;cellular metabolic process;protein serine phosphatase activity;cellular protein metabolic process;protein threonine phosphatase activity;protein metabolic process;protein serine/threonine phosphatase activity;metabolic process;cellular macromolecule metabolic process;organonitrogen compound metabolic process;macromolecule metabolic process;cellular process;circadian rhythm;nitrogen compound metabolic process;rhythmic process;primary metabolic process;organic substance metabolic process;phosphatase activity;dephosphorylation;integral component of membrane;phosphoric ester hydrolase activity;phosphate-containing compound metabolic process;intrinsic component of membrane;hydrolase activity, acting on ester bonds;phosphorus metabolic process;membrane;hydrolase activity;protein dephosphorylation;cellular anatomical entity;phosphoprotein phosphatase activity;cellular protein modification process;protein modification process;catalytic activity, acting on a protein;macromolecule modification;catalytic activity;cellular metabolic process;protein serine phosphatase activity;cellular protein metabolic process;protein threonine phosphatase activity;metabolic process;protein serine/threonine phosphatase activity;protein metabolic process;cellular macromolecule metabolic process;organonitrogen compound metabolic process;macromolecule metabolic process;cellular process;nitrogen compound metabolic process;primary metabolic process;organic substance metabolic process	Coding	-	-	-	MAAAEVYSPTAAAAAQHQQRGKAATQAWQAVVGWIGFLLQVLLQILRGTPSCAQLLSFVGFRYPLLSATAGPDQPSPEVAFMPLRSEIPADAAPVPAPPPEPLERLTVVLDLDETLVSAYESSGLPPIVRTQAVEAGLHCFDMECISTDKDVEGKQKVNHVTVFERPGLHEFLQKTSEFADLILFTAGLEGSTESM
BaRT2v18chr3HG158400.2	BaRT2v18chr3HG158400	chr3H	551241586	551245120	+	Illumina	Illumina	551241586	551241744	551241745	551243224	551243225	551245120	551241745	551241747	551243222	551243224					Unproductive	PTC;NMD	-	PTC;ds_SJ;long_3UTR
BaRT2v18chr3HG158400.3	BaRT2v18chr3HG158400	chr3H	551241645	551244889	+	HC Iso-Seq	Enriched TSS and TES	551241645	551241744	551241745	551243832	551243833	551244889	551241745	551241747	551243830	551243832	carboxy-terminal domain RNA polymerase II polypeptide A small phosphatase 1-like;FCP1 homology domain-containing protein;CTD small phosphatase-like protein 2	0.5737096671220279;0.5489433016616558;0.4086194186379202	GO:0016791;GO:0016311;GO:0016021;GO:0042578;GO:0006796;GO:0031224;GO:0016788;GO:0006793;GO:0016020;GO:0016787;GO:0006470;GO:0110165;GO:0004721;GO:0006464;GO:0036211;GO:0140096;GO:0043412;GO:0003824;GO:0044237;GO:0106306;GO:0044267;GO:0106307;GO:0019538;GO:0004722;GO:0008152;GO:0044260;GO:1901564;GO:0043170;GO:0009987;GO:0007623;GO:0006807;GO:0048511;GO:0044238;GO:0071704	phosphatase activity;dephosphorylation;integral component of membrane;phosphoric ester hydrolase activity;phosphate-containing compound metabolic process;intrinsic component of membrane;hydrolase activity, acting on ester bonds;phosphorus metabolic process;membrane;hydrolase activity;protein dephosphorylation;cellular anatomical entity;phosphoprotein phosphatase activity;cellular protein modification process;protein modification process;catalytic activity, acting on a protein;macromolecule modification;catalytic activity;cellular metabolic process;protein serine phosphatase activity;cellular protein metabolic process;protein threonine phosphatase activity;protein metabolic process;protein serine/threonine phosphatase activity;metabolic process;cellular macromolecule metabolic process;organonitrogen compound metabolic process;macromolecule metabolic process;cellular process;circadian rhythm;nitrogen compound metabolic process;rhythmic process;primary metabolic process;organic substance metabolic process	Coding	-	-	-	MAAAEVYSPTAAAAAQHQQRGKAATQAWQAVVGWIGFLLQVLLQILRGTPSCAQLLSFVGFRYPLLSATAGPDQPSPEVAFMPLRSEIPADAAPVPAPPPEPLERLTVVLDLDETLVSAYESSGLPPIVRTQAVEAGLHCFDMECISTDKDVEGKQKVNHVTVFERPGLHEFLQKTSEFADLILFTAGLEGYARPLVDIIDAHNRFKLRLYRPSTVTTHVVHRMYHTVGDY
BaRT2v18chr3HG158400.4	BaRT2v18chr3HG158400	chr3H	551241658	551244951	+	HC Iso-Seq	Enriched TSS and TES	551241658	551241744	551241745	551244689	551244690	551244951	551241745	551241747	551244687	551244689	FCP1 homology domain-containing protein;carboxy-terminal domain RNA polymerase II polypeptide A small phosphatase 1-like;CTD nuclear envelope phosphatase 1 homolog;NLI interacting factor	0.5317582020781775;0.5175366682006007;0.4554165687984391;0.3110541064329293	GO:0016791;GO:0016311;GO:0016021;GO:0042578;GO:0006796;GO:0031224;GO:0016788;GO:0006793;GO:0016020;GO:0016787;GO:0006470;GO:0110165;GO:0004721;GO:0006464;GO:0036211;GO:0140096;GO:0043412;GO:0003824;GO:0044237;GO:0106306;GO:0044267;GO:0106307;GO:0008152;GO:0004722;GO:0019538;GO:0044260;GO:1901564;GO:0043170;GO:0009987;GO:0006807;GO:0044238;GO:0071704	phosphatase activity;dephosphorylation;integral component of membrane;phosphoric ester hydrolase activity;phosphate-containing compound metabolic process;intrinsic component of membrane;hydrolase activity, acting on ester bonds;phosphorus metabolic process;membrane;hydrolase activity;protein dephosphorylation;cellular anatomical entity;phosphoprotein phosphatase activity;cellular protein modification process;protein modification process;catalytic activity, acting on a protein;macromolecule modification;catalytic activity;cellular metabolic process;protein serine phosphatase activity;cellular protein metabolic process;protein threonine phosphatase activity;metabolic process;protein serine/threonine phosphatase activity;protein metabolic process;cellular macromolecule metabolic process;organonitrogen compound metabolic process;macromolecule metabolic process;cellular process;nitrogen compound metabolic process;primary metabolic process;organic substance metabolic process	Coding	-	-	-	MAAAEVYSPTAAAAAQHQQRGKAATQAWQAVVGWIGFLLQVLLQILRGTPSCAQLLSFVGFRYPLLSATAGPDQPSPEVAFMPLRSEIPADAAPVPAPPPEPLERLTVVLDLDETLVSAYESSGLPPIVRTQAVEAGLHCFDMECISTDKDVEGKQKVNHVTVFERPGLHEFLQKTSEFADLILFTAGLEGYARPLVDIIDAHNRFKLRLYRPSTVTTEYREHVKDLSCLSKQFSRIVIVDNNPFSFILQPLNGIPCVPFSAGQHSDDQLMEVIFPLLKHLSVQRDVRPALYERFHMPEWFQKHGIPQTDQAT
BaRT2v18chr3HG158400.5	BaRT2v18chr3HG158400	chr3H	551241658	551244951	+	HC Iso-Seq	Enriched TSS and TES	551241658	551241744	551241745	551242134	551242135	551244951	551241745	551241747	551242132	551242134					Unproductive	PTC;NMD	ldORF	PTC;ds_SJ;long_3UTR
BaRT2v18chr3HG158400.6	BaRT2v18chr3HG158400	chr3H	551241658	551244909	+	HC Iso-Seq	Enriched TSS and TES	551241658	551241744	551241745	551242134	551242135	551244909	551241745	551241747	551242132	551242134					Unproductive	PTC;NMD	ldORF	PTC;ds_SJ;long_3UTR
BaRT2v18chr3HG158400.7	BaRT2v18chr3HG158400	chr3H	551241664	551244921	+	HC Iso-Seq	Enriched TSS and TES	551241664	551241744	551241745	551242134	551242135	551244921	551241745	551241747	551242132	551242134					Unproductive	PTC;NMD	ldORF	PTC;ds_SJ;long_3UTR
BaRT2v18chr3HG158410.1	BaRT2v18chr3HG158410	chr3H	551245295	551247378	-	HC Iso-Seq	Enriched TSS and TES	551247326	551247378	551245367	551247325	551245295	551245366	551247323	551247325	551245367	551245369	Pentatricopeptide repeat-containing protein, chloroplastic	0.454441	GO:0009507;GO:0031425;GO:0003729;GO:0009536;GO:0009658;GO:0003723;GO:0009657;GO:0009570;GO:0003676;GO:0009532;GO:0006996;GO:0008168;GO:0009941;GO:0006396;GO:0004519;GO:0009526;GO:0016043;GO:0016741;GO:0043231;GO:0090304;GO:0004518;GO:0043227;GO:0071840;GO:0016788;GO:0043229;GO:0016070;GO:1901363;GO:0043226;GO:0006139;GO:0097159;GO:0005737;GO:0046483;GO:0005488;GO:0031967;GO:0006725;GO:0016740;GO:0031975;GO:0010467;GO:0016787;GO:0005622;GO:1901360;GO:0003824;GO:0034641;GO:0110165;GO:0043170;GO:0032259;GO:0090305;GO:0006807;GO:0044238;GO:0044237;GO:0071704;GO:0008152;GO:0009987	chloroplast;chloroplast RNA processing;mRNA binding;plastid;chloroplast organization;RNA binding;plastid organization;chloroplast stroma;nucleic acid binding;plastid stroma;organelle organization;methyltransferase activity;chloroplast envelope;RNA processing;endonuclease activity;plastid envelope;cellular component organization;transferase activity, transferring one-carbon groups;intracellular membrane-bounded organelle;nucleic acid metabolic process;nuclease activity;membrane-bounded organelle;cellular component organization or biogenesis;hydrolase activity, acting on ester bonds;intracellular organelle;RNA metabolic process;heterocyclic compound binding;organelle;nucleobase-containing compound metabolic process;organic cyclic compound binding;cytoplasm;heterocycle metabolic process;binding;organelle envelope;cellular aromatic compound metabolic process;transferase activity;envelope;gene expression;hydrolase activity;intracellular anatomical structure;organic cyclic compound metabolic process;catalytic activity;cellular nitrogen compound metabolic process;cellular anatomical entity;macromolecule metabolic process;methylation;nucleic acid phosphodiester bond hydrolysis;nitrogen compound metabolic process;primary metabolic process;cellular metabolic process;organic substance metabolic process;metabolic process;cellular process	Coding	-	-	-	MLPPTAAAAAALPSPSPHRRGPAASAKSIWLNPNLPSSHPLHRQKSAELQRQDHAPDVAALVAALSAARAAPDLAAALSPHRPVSPRLLCTLLSRLPDPRRGVALLDLLAPDLPSSALLVPYNLLLRAASRAGQLRLASGLLLEMRARGVAADGFSYSTLLAALTRAGHLDHALTFLPLMEADAVAPDLVLFSNLIHLALRAGDAPKALALFSRLRAAGIRPDLKAYNAAIAAYCKSDLLRDAKRLLLHDVPADGVAPDAESYAPVLAALARRGRHLAAVSLFSHMRAVARVKPDLSVFNIVLNAYGQLDLARDADRLFWSMRRAGVPPSVVTYNTMLRVYGDAGLFGEAVHLFGLMCSTASDGGTVVRPNVVTYNTMIAIHGKALEDDKAGSLVQQMQASGIQPNAVTYSTVLSIWVKAGKLDRAAKLFDKLRESGTEMDPVLYQTMVVAYERAGLVSQSKRLLRELRHPDQAIPKETAMKILASAGRVEEAAWLFRRAVHTGEVKDPSVHRAMMALFAKNRRHRSVVEVFDEMRKLGHLPDSETIAVTMNAYGKLKEFDKAAGLYRALREEGCVFSDRVHFQMLSLLGAQQDFDALERLVGELSHDPSIDKRELYLVSAGVYERAYRFDEAAQIISQIRSSSDFRIQKLK
BaRT2v18chr3HG158420.1	BaRT2v18chr3HG158420	chr3H	551247833	551253414	-	Illumina	Illumina	551253124	551253414	551252463	551253123	551247833	551252462	551253121	551253123	551252463	551252465					Unproductive	PTC;NMD	uORF;ldORF	PTC;ds_SJ;long_3UTR;ouORF;uORF;inframe;not_inframe
BaRT2v18chr3HG158420.2	BaRT2v18chr3HG158420	chr3H	551247927	551253368	-	Illumina	Illumina	551253124	551253368	551252463	551253123	551247927	551252462	551253121	551253123	551252463	551252465					Unproductive	PTC;NMD	ldORF	PTC;ds_SJ;long_3UTR
BaRT2v18chr3HG158420.3	BaRT2v18chr3HG158420	chr3H	551248194	551253413	-	Illumina	Illumina	551253124	551253413	551252463	551253123	551248194	551252462	551253121	551253123	551252463	551252465					Unproductive	PTC;NMD	uORF;ldORF	PTC;ds_SJ;long_3UTR;ouORF;uORF;inframe;not_inframe
BaRT2v18chr3HG158420.4	BaRT2v18chr3HG158420	chr3H	551248215	551253341	-	HC Iso-Seq	Enriched TSS and TES	551253124	551253341	551248575	551253123	551248215	551248574	551253121	551253123	551248575	551248577	probable serine/threonine-protein kinase clkA isoform X1;Putative serine/threonine-protein kinase dyrk1;Dual specificity protein kinase pom1;Putative serine/threonine-protein kinase dyrk2;Protein kinase domain-containing protein	0.512310012149887;0.48295788014868973;0.4682584020284616;0.45480782026947736;0.40242833946025647	GO:0004672;GO:0006468;GO:0005737;GO:0016773;GO:0006464;GO:0005622;GO:0016301;GO:0036211;GO:0016021;GO:0016772;GO:0043412;GO:0031224;GO:0140096;GO:0016310;GO:0016020;GO:0005524;GO:0006796;GO:0110165;GO:0032559;GO:0006793;GO:0030554;GO:0044267;GO:0035639;GO:0018107;GO:0032555;GO:0019538;GO:0017076;GO:0018210;GO:0032553;GO:0018105;GO:0097367;GO:0018209;GO:0043168;GO:0044260;GO:0000166;GO:0018108;GO:1901265;GO:1901564;GO:0036094;GO:0018212;GO:0016740;GO:0043170;GO:0004713;GO:0006807;GO:0043167;GO:0044238;GO:1901363;GO:0018193;GO:0097159;GO:0044237;GO:0004674;GO:0071704;GO:0005488;GO:0008152;GO:0003824;GO:0009987;GO:0004672;GO:0006468;GO:0005737;GO:0016773;GO:0006464;GO:0005622;GO:0016301;GO:0036211;GO:0016021;GO:0016772;GO:0043412;GO:0031224;GO:0140096;GO:0016310;GO:0016020;GO:0005524;GO:0006796;GO:0110165;GO:0032559;GO:0006793;GO:0030554;GO:0044267;GO:0035639;GO:0018107;GO:0032555;GO:0019538;GO:0017076;GO:0018210;GO:0032553;GO:0018105;GO:0097367;GO:0018209;GO:0043168;GO:0044260;GO:0000166;GO:0018108;GO:1901265;GO:1901564;GO:0036094;GO:0018212;GO:0016740;GO:0043170;GO:0004713;GO:0006807;GO:0043167;GO:0044238;GO:1901363;GO:0018193;GO:0097159;GO:0044237;GO:0004674;GO:0071704;GO:0005488;GO:0008152;GO:0003824;GO:0009987	protein kinase activity;protein phosphorylation;cytoplasm;phosphotransferase activity, alcohol group as acceptor;cellular protein modification process;intracellular anatomical structure;kinase activity;protein modification process;integral component of membrane;transferase activity, transferring phosphorus-containing groups;macromolecule modification;intrinsic component of membrane;catalytic activity, acting on a protein;phosphorylation;membrane;ATP binding;phosphate-containing compound metabolic process;cellular anatomical entity;adenyl ribonucleotide binding;phosphorus metabolic process;adenyl nucleotide binding;cellular protein metabolic process;purine ribonucleoside triphosphate binding;peptidyl-threonine phosphorylation;purine ribonucleotide binding;protein metabolic process;purine nucleotide binding;peptidyl-threonine modification;ribonucleotide binding;peptidyl-serine phosphorylation;carbohydrate derivative binding;peptidyl-serine modification;anion binding;cellular macromolecule metabolic process;nucleotide binding;peptidyl-tyrosine phosphorylation;nucleoside phosphate binding;organonitrogen compound metabolic process;small molecule binding;peptidyl-tyrosine modification;transferase activity;macromolecule metabolic process;protein tyrosine kinase activity;nitrogen compound metabolic process;ion binding;primary metabolic process;heterocyclic compound binding;peptidyl-amino acid modification;organic cyclic compound binding;cellular metabolic process;protein serine/threonine kinase activity;organic substance metabolic process;binding;metabolic process;catalytic activity;cellular process;protein kinase activity;protein phosphorylation;cytoplasm;phosphotransferase activity, alcohol group as acceptor;cellular protein modification process;intracellular anatomical structure;kinase activity;protein modification process;integral component of membrane;transferase activity, transferring phosphorus-containing groups;macromolecule modification;intrinsic component of membrane;catalytic activity, acting on a protein;phosphorylation;membrane;ATP binding;phosphate-containing compound metabolic process;cellular anatomical entity;adenyl ribonucleotide binding;phosphorus metabolic process;adenyl nucleotide binding;cellular protein metabolic process;purine ribonucleoside triphosphate binding;peptidyl-threonine phosphorylation;purine ribonucleotide binding;protein metabolic process;purine nucleotide binding;peptidyl-threonine modification;ribonucleotide binding;peptidyl-serine phosphorylation;carbohydrate derivative binding;peptidyl-serine modification;anion binding;cellular macromolecule metabolic process;nucleotide binding;peptidyl-tyrosine phosphorylation;nucleoside phosphate binding;organonitrogen compound metabolic process;small molecule binding;peptidyl-tyrosine modification;transferase activity;macromolecule metabolic process;protein tyrosine kinase activity;nitrogen compound metabolic process;ion binding;primary metabolic process;heterocyclic compound binding;peptidyl-amino acid modification;organic cyclic compound binding;cellular metabolic process;protein serine/threonine kinase activity;organic substance metabolic process;binding;metabolic process;catalytic activity;cellular process	Coding	NAGNAG	-	-	MAAPGLDEVMAFLTEHGFASTASALRDDVLGRAADGEPGPAAALDPQLPPLRMSASGAGAPLPPPASPGSSSGSASSSAFVSMRSSPSGLLNPYGVWSSRHSLSDASSSEMEFGTARQYDTTDLFFQEGWLYDDHIFHTKPGDRDKEEDKFVLGAQGSSGPPETFVIGHGDYCRHEHAGNDGCEGCAEVYTCSSPLCGCCAGGLKNFEELEVVRNSSSAVYGRYKIMDDQTEILDECGLDVFRMKDAVLECDLPRDSGQVDERLELNVVEKELQMLSSFDTYDDAGIAASPVRVRHVTDNVELDADAENNLKSSGEKEYLKESYSLHPFPETDDYDDTYEFGDVGPLNTDFRKSATLIDEKEDPESNIDQTVSNFHQEYEVFELRIVHRKNRTGFEENKDFPIVLNSVIAGRYYVTEYLGSAAFSKVVQAHDLQTGTDICLKIIKNDKDFFDQSLDEIKLLKFVNKYDPSDEHHVLRLYDYFYHQEHLFIVTELLRANLYEFQKYNQDSGGDLYFTFPRIQAIARQCLEALVYLHHLRIIHCDLKPENILIKSYSRCEIKVIDLGSSCFLTDSLCLYVQSRSYRAPEVILGLPYDQRIDIWSLGCILCELYTGEVLFPNEPVSIMLARMMGMIGPIDMEMLAMGQETHKYFTDDYDLVTKNETGQLEELVPEKSSLRRHLRCPDPQFVDFLSYLLQINPRKRPTASEALEHPWLSSEY
BaRT2v18chr3HG158420.5	BaRT2v18chr3HG158420	chr3H	551248218	551253341	-	HC Iso-Seq	Enriched TSS and TES	551253124	551253341	551248575	551253123	551248218	551248574	551253121	551253123	551248575	551248577	probable serine/threonine-protein kinase clkA isoform X1;Putative serine/threonine-protein kinase dyrk1;Dual specificity protein kinase pom1;Putative serine/threonine-protein kinase dyrk2;Protein kinase domain-containing protein	0.5123717757745808;0.4829322782388244;0.4682458652900104;0.4548249246534794;0.40244714742092924	GO:0004672;GO:0006468;GO:0005737;GO:0016773;GO:0006464;GO:0005622;GO:0016301;GO:0036211;GO:0016021;GO:0016772;GO:0043412;GO:0031224;GO:0140096;GO:0016310;GO:0016020;GO:0005524;GO:0006796;GO:0110165;GO:0032559;GO:0006793;GO:0030554;GO:0044267;GO:0035639;GO:0018107;GO:0032555;GO:0019538;GO:0017076;GO:0018210;GO:0032553;GO:0018105;GO:0097367;GO:0018209;GO:0043168;GO:0044260;GO:0000166;GO:0018108;GO:1901265;GO:1901564;GO:0036094;GO:0018212;GO:0016740;GO:0043170;GO:0004713;GO:0006807;GO:0043167;GO:0044238;GO:1901363;GO:0018193;GO:0097159;GO:0044237;GO:0004674;GO:0071704;GO:0005488;GO:0008152;GO:0003824;GO:0009987	protein kinase activity;protein phosphorylation;cytoplasm;phosphotransferase activity, alcohol group as acceptor;cellular protein modification process;intracellular anatomical structure;kinase activity;protein modification process;integral component of membrane;transferase activity, transferring phosphorus-containing groups;macromolecule modification;intrinsic component of membrane;catalytic activity, acting on a protein;phosphorylation;membrane;ATP binding;phosphate-containing compound metabolic process;cellular anatomical entity;adenyl ribonucleotide binding;phosphorus metabolic process;adenyl nucleotide binding;cellular protein metabolic process;purine ribonucleoside triphosphate binding;peptidyl-threonine phosphorylation;purine ribonucleotide binding;protein metabolic process;purine nucleotide binding;peptidyl-threonine modification;ribonucleotide binding;peptidyl-serine phosphorylation;carbohydrate derivative binding;peptidyl-serine modification;anion binding;cellular macromolecule metabolic process;nucleotide binding;peptidyl-tyrosine phosphorylation;nucleoside phosphate binding;organonitrogen compound metabolic process;small molecule binding;peptidyl-tyrosine modification;transferase activity;macromolecule metabolic process;protein tyrosine kinase activity;nitrogen compound metabolic process;ion binding;primary metabolic process;heterocyclic compound binding;peptidyl-amino acid modification;organic cyclic compound binding;cellular metabolic process;protein serine/threonine kinase activity;organic substance metabolic process;binding;metabolic process;catalytic activity;cellular process	Coding	NAGNAG	-	-	MAAPGLDEVMAFLTEHGFASTASALRDDVLGRAADGEPGPAAALDPQLPPLRMSASGAGAPLPPPASPGSSSGSASSSAFVSMRSSPSGLLNPYGVWSSRHSLSDASSSEMEFGTARQYDTTDLFFQEGWLYDDHIFHTKPGDRDKEEDKFVLGAQGSSGPPETFVIGHGDYCRHEHAGNDGCEGCAEVYTCSSPLCGCCAGGLKNFEELEVVRNSSSAVYGRYKIMDDQTEILDECGLDVFRMKDAVLECDLPRDSGQVDERLELNVVEKELQMLSSFDTYDDAGIAASPVRVRHVTDNVELDADAENNLKSSGEKEYLKESYSLHPFPETDDYDDTYEFGDVGPLNTDFRKSATLIDEKEDPESNIDQTVSNFHQEYEVFELRIVHRKNRTGFEENKDFPIVLNSVIAGRYYVTEYLGSAAFSKVVQAHDLQTGTDICLKIIKNDKDFFDQSLDEIKLLKFVNKYDPSDEHHVLRLYDYFYHQEHLFIVTELLRANLYEFQKYNQDSGGDLYFTFPRIQAIARQCLEALVYLHHLRIIHCDLKPENILIKSYSRCEIKVIDLGSSCFLTDSLCLYVQSRSYRAPEVILGLPYDQRIDIWSLGCILCELYTGEVLFPNEPVSIMLARMMGMIGPIDMEMLAMGQETHKYFTDDYDLVTKNEETGQLEELVPEKSSLRRHLRCPDPQFVDFLSYLLQINPRKRPTASEALEHPWLSSEY
BaRT2v18chr3HG158430.1	BaRT2v18chr3HG158430	chr3H	551354109	551358188	-	HC Iso-Seq	Enriched TSS and TES	551357611	551358188	551354399	551357610	551354109	551354398	551357608	551357610	551354399	551354401	probable 2-oxoglutarate-dependent dioxygenase At3g111800;Jasmonate-regulated gene 21;probable 2-oxoglutarate-dependent dioxygenase At5g05600;Fe2OG dioxygenase domain-containing protein;Leucoanthocyanidin dioxygenase;flavonol synthase/flavanone 3-hydroxylase-like	0.6990436342985408;0.5770102486052991;0.40667821548939165;0.406193750979553;0.3863447928724042;0.3736344034059018			Coding	AS_5UTR	-	-	MADCMQEWPEPIVRVQAVAESGLAAIPGCYVKPPHDRPAQQHLAAVAVLHEPSDTSIPVIDLGELLAADEGRIDGLITEAVAAACRDWGFFQVVNHGVAPELMRAVREAWRGFFRLPISAKQQYANQPRTYEGYGSRVGVQKGGPLDWGDYYFLHLAPEAAKSPDKYWPTNPAICKELSEEYGREVTRLCELLMKVLSASLGLEETRFREAFGGAECGTCLRANYYPRCPQPDLTLGLSAHSDPGVLTVLLADEHVRGLQVRRADGEWVTVQPVRHDAFIVNVGDQIQILSNSVYKSVEHRVIVNAKEERISLALFYNPRGDVPIAPALELVTPDRPSLYPPMTFDEYRVYIRKNGPRGKAQLEGFKGKAAPAGNK
BaRT2v18chr3HG158430.2	BaRT2v18chr3HG158430	chr3H	551354112	551358188	-	HC Iso-Seq	Enriched TSS and TES	551357611	551358188	551355179	551357610	551354112	551355178	551357608	551357610	551355179	551355181	probable 2-oxoglutarate-dependent dioxygenase At3g111800;Jasmonate-regulated gene 21;probable 2-oxoglutarate-dependent dioxygenase At5g05600;Fe2OG dioxygenase domain-containing protein;Leucoanthocyanidin dioxygenase;Flavonol synthase/flavanone 3-hydroxylase	0.7385115874983443;0.5796277944854689;0.4157383819325229;0.40660456707275094;0.4019529470264821;0.3297488749151287			Coding	-	-	-	MADCMQEWPEPIVRVQAVAESGLAAIPGCYVKPPHDRPAQQHLAAVAVLHEPSDTSIPVIDLGELLAADEGRIDGLITEAVAAACRDWGFFQVVNHGVAPELMRAVREAWRGFFRLPISAKQQYANQPRTYEGYGSRVGVQKGGPLDWGDYYFLHLAPEAAKSPDKYWPTNPAICKELSEEYGREVTRLCELLMKVLSASLGLEETRFREAFGGAECGTCLRANYYPRCPQPDLTLGLSAHSDPGVLTVLLADEHVRGLQVRRADGEWVTVQPVRHDAFIVNVGDQIQVCSRHAYRRTAITHKLVSNQTSPFPPLSHHAQFS
BaRT2v18chr3HG158430.3	BaRT2v18chr3HG158430	chr3H	551354113	551358188	-	Illumina;HC Iso-Seq	Enriched TSS and TES	551357731	551358188	551357683	551357730	551354113	551357682	551357728	551357730	551357683	551357685					Unproductive	PTC;NMD	ldORF	PTC;ds_SJ;long_3UTR
BaRT2v18chr3HG158430.4	BaRT2v18chr3HG158430	chr3H	551354123	551358188	-	HC Iso-Seq	Enriched TSS and TES	551357611	551358188	551354399	551357610	551354123	551354398	551357608	551357610	551354399	551354401	probable 2-oxoglutarate-dependent dioxygenase At3g111800;Jasmonate-regulated gene 21;probable 2-oxoglutarate-dependent dioxygenase At5g05600;Fe2OG dioxygenase domain-containing protein;Leucoanthocyanidin dioxygenase;flavonol synthase/flavanone 3-hydroxylase-like	0.6990436342985408;0.5770102486052991;0.40667821548939165;0.406193750979553;0.3863447928724042;0.3736344034059018			Coding	AS_5UTR	-	-	MADCMQEWPEPIVRVQAVAESGLAAIPGCYVKPPHDRPAQQHLAAVAVLHEPSDTSIPVIDLGELLAADEGRIDGLITEAVAAACRDWGFFQVVNHGVAPELMRAVREAWRGFFRLPISAKQQYANQPRTYEGYGSRVGVQKGGPLDWGDYYFLHLAPEAAKSPDKYWPTNPAICKELSEEYGREVTRLCELLMKVLSASLGLEETRFREAFGGAECGTCLRANYYPRCPQPDLTLGLSAHSDPGVLTVLLADEHVRGLQVRRADGEWVTVQPVRHDAFIVNVGDQIQILSNSVYKSVEHRVIVNAKEERISLALFYNPRGDVPIAPALELVTPDRPSLYPPMTFDEYRVYIRKNGPRGKAQLEGFKGKAAPAGNK
BaRT2v18chr3HG158430.5	BaRT2v18chr3HG158430	chr3H	551354123	551358192	-	Illumina;HC Iso-Seq	Enriched TSS and TES	551357611	551358192	551356954	551357610	551354123	551356953	551357608	551357610	551356954	551356956					Unproductive	PTC;NMD	-	PTC;long_3UTR
BaRT2v18chr3HG158430.6	BaRT2v18chr3HG158430	chr3H	551354131	551358188	-	HC Iso-Seq	Enriched TSS and TES	551357611	551358188	551356954	551357610	551354131	551356953	551357608	551357610	551356954	551356956					Unproductive	PTC;NMD	-	PTC;ds_SJ;long_3UTR
BaRT2v18chr3HG158430.7	BaRT2v18chr3HG158430	chr3H	551354131	551358196	-	Illumina;HC Iso-Seq	Enriched TSS and TES	551357731	551358196	551354399	551357730	551354131	551354398	551357728	551357730	551354399	551354401	probable 2-oxoglutarate-dependent dioxygenase At3g111800;Jasmonate-regulated gene 21;Fe2OG dioxygenase domain-containing protein;probable 2-oxoglutarate-dependent dioxygenase At5g05600;Leucoanthocyanidin dioxygenase;flavonol synthase/flavanone 3-hydroxylase-like	0.6989387802271626;0.5771776300562989;0.40699462181838736;0.40663955224748977;0.3863388383135847;0.37359377776844194			Coding	-	-	-	MCRDGAQAGSRCGSAMADCMQEWPEPIVRVQAVAESGLAAIPGCYVKPPHDRPAQQHLAAVAVLHEPSDTSIPVIDLGELLAADEGRIDGLITEAVAAACRDWGFFQVVNHGVAPELMRAVREAWRGFFRLPISAKQQYANQPRTYEGYGSRVGVQKGGPLDWGDYYFLHLAPEAAKSPDKYWPTNPAICKELSEEYGREVTRLCELLMKVLSASLGLEETRFREAFGGAECGTCLRANYYPRCPQPDLTLGLSAHSDPGVLTVLLADEHVRGLQVRRADGEWVTVQPVRHDAFIVNVGDQIQILSNSVYKSVEHRVIVNAKEERISLALFYNPRGDVPIAPALELVTPDRPSLYPPMTFDEYRVYIRKNGPRGKAQLEGFKGKAAPAGNK
BaRT2v18chr3HG158430.8	BaRT2v18chr3HG158430	chr3H	551354142	551358188	-	HC Iso-Seq	Enriched TSS and TES	551357611	551358188	551356954	551357610	551354142	551356953	551357608	551357610	551356954	551356956					Unproductive	PTC;NMD	-	PTC;ds_SJ;long_3UTR
BaRT2v18chr3HG158440.1	BaRT2v18chr3HG158440	chr3H	551354122	551358371	+	Illumina	Illumina	551354122	551356899	551356900	551357784	551357785	551358371	551356900	551356902	551357782	551357784					Coding	-	-	-	MSRMVFVKFLAGSIVVAYLLVSRRARAPCMQMSQHMCKYRSTVAMRKNLVKNQKAGFIGNILADGGVGRPVLIGALGGLRREVEEIVVPPVEWPALLDSHPAAVPLVRPGLVGVLLLRRDGQPEEAAPGLPHRAHQLRRHPVVHHLEEPPVPARRRHGLRDQAVDAALVRREELAEVDHRNAGVGGLVEDGDGCQVLLRWAVVRRLDVAARDGGQAALRDRLHAHDGLRPLLHAVRHCAAACRWNSERVSKSGHGKKATQRLCARTPAAGLSAVSAHASKAHEHARRERSSLAN
BaRT2v18chr3HG158450.1	BaRT2v18chr3HG158450	chr3H	551478306	551485039	-	HC Iso-Seq	Enriched TSS and TES	551484930	551485039	551478555	551484929	551478306	551478554	551484927	551484929	551478555	551478557	Calcium-dependent protein kinase 13;Calcium-dependent protein kinase, isoform AK1	0.4697231702450641;0.4063917024598889	GO:0005509;GO:0006468;GO:0005634;GO:0004672;GO:0006464;GO:0043231;GO:0016773;GO:0036211;GO:0043227;GO:0016301;GO:0043412;GO:0005886;GO:0016772;GO:0016310;GO:0071944;GO:0140096;GO:0018105;GO:0043229;GO:0004683;GO:0018209;GO:0043226;GO:0009931;GO:0046777;GO:0005737;GO:0010857;GO:0006796;GO:0005622;GO:0005524;GO:0006793;GO:0016020;GO:0032559;GO:0044267;GO:0016021;GO:0030554;GO:0019538;GO:0031224;GO:0035639;GO:0044260;GO:0110165;GO:0032555;GO:1901564;GO:0017076;GO:0043170;GO:0032553;GO:0018193;GO:0097367;GO:0035556;GO:0046872;GO:0006807;GO:0005516;GO:0007165;GO:0043169;GO:0023052;GO:0043168;GO:0044238;GO:0000166;GO:0007154;GO:1901265;GO:0044237;GO:0016740;GO:0051716;GO:0036094;GO:0071704;GO:0004674;GO:0050896;GO:0043167;GO:0050794;GO:1901363;GO:0050789;GO:0097159;GO:0008152;GO:0005515;GO:0065007;GO:0005488;GO:0009987;GO:0003824;GO:0106311;GO:0106310;GO:0005509;GO:0006468;GO:0005634;GO:0004672;GO:0006464;GO:0043231;GO:0016773;GO:0036211;GO:0043227;GO:0016301;GO:0043412;GO:0005886;GO:0016772;GO:0016310;GO:0071944;GO:0140096;GO:0018105;GO:0043229;GO:0005524;GO:0006796;GO:0043226;GO:0032559;GO:0018209;GO:0005737;GO:0030554;GO:0006793;GO:0005622;GO:0004683;GO:0044267;GO:0016020;GO:0009931;GO:0046777;GO:0016021;GO:0010857;GO:0019538;GO:0031224;GO:0035639;GO:0044260;GO:0110165;GO:0032555;GO:1901564;GO:0017076;GO:0043170;GO:0032553;GO:0018193;GO:0097367;GO:0035556;GO:0046872;GO:0006807;GO:0043169;GO:0044238;GO:0043168;GO:0007165;GO:0000166;GO:0023052;GO:1901265;GO:0007154;GO:0005516;GO:0044237;GO:0036094;GO:0071704;GO:0016740;GO:0051716;GO:0004674;GO:0050896;GO:0043167;GO:0050794;GO:1901363;GO:0008152;GO:0097159;GO:0050789;GO:0005515;GO:0065007;GO:0005488;GO:0009987;GO:0003824;GO:0106311;GO:0106310;GO:0005509;GO:0006468;GO:0005634;GO:0004672;GO:0006464;GO:0043231;GO:0016773;GO:0036211;GO:0043227;GO:0016301;GO:0043412;GO:0005886;GO:0016772;GO:0016310;GO:0071944;GO:0140096;GO:0006796;GO:0043229;GO:0005524;GO:0006793;GO:0043226;GO:0032559;GO:0018105;GO:0005737;GO:0030554;GO:0044267;GO:0005622;GO:0004683;GO:0018209;GO:0016020;GO:0009931;GO:0046777;GO:0016021;GO:0010857;GO:0019538;GO:0031224;GO:0035639;GO:0044260;GO:0110165;GO:0032555;GO:1901564;GO:0017076;GO:0043170;GO:0032553;GO:0018193;GO:0097367;GO:0006807;GO:0046872;GO:0035556;GO:0043169;GO:0044238;GO:0043168;GO:0007165;GO:0000166;GO:0023052;GO:1901265;GO:0007154;GO:0005516;GO:0044237;GO:0016740;GO:0071704;GO:0036094;GO:0051716;GO:0004674;GO:0050896;GO:0043167;GO:0050794;GO:1901363;GO:0008152;GO:0097159;GO:0050789;GO:0005515;GO:0065007;GO:0005488;GO:0009987;GO:0003824;GO:0106311;GO:0106310;GO:0005509;GO:0006468;GO:0005634;GO:0004672;GO:0006464;GO:0043231;GO:0016773;GO:0036211;GO:0043227;GO:0016301;GO:0043412;GO:0005886;GO:0016772;GO:0016310;GO:0071944;GO:0140096;GO:0018105;GO:0043229;GO:0004683;GO:0018209;GO:0043226;GO:0009931;GO:0046777;GO:0005737;GO:0010857;GO:0006796;GO:0005622;GO:0005524;GO:0006793;GO:0016020;GO:0032559;GO:0044267;GO:0016021;GO:0030554;GO:0019538;GO:0031224;GO:0035639;GO:0044260;GO:0110165;GO:0032555;GO:1901564;GO:0017076;GO:0043170;GO:0032553;GO:0018193;GO:0097367;GO:0035556;GO:0005516;GO:0006807;GO:0046872;GO:0007165;GO:0043169;GO:0023052;GO:0043168;GO:0007154;GO:0000166;GO:0044238;GO:1901265;GO:0051716;GO:0036094;GO:0044237;GO:0016740;GO:0071704;GO:0004674;GO:0050896;GO:0043167;GO:0050794;GO:1901363;GO:0050789;GO:0097159;GO:0065007;GO:0005515;GO:0008152;GO:0005488;GO:0009987;GO:0003824;GO:0106311;GO:0106310	calcium ion binding;protein phosphorylation;nucleus;protein kinase activity;cellular protein modification process;intracellular membrane-bounded organelle;phosphotransferase activity, alcohol group as acceptor;protein modification process;membrane-bounded organelle;kinase activity;macromolecule modification;plasma membrane;transferase activity, transferring phosphorus-containing groups;phosphorylation;cell periphery;catalytic activity, acting on a protein;peptidyl-serine phosphorylation;intracellular organelle;calmodulin-dependent protein kinase activity;peptidyl-serine modification;organelle;calcium-dependent protein serine/threonine kinase activity;protein autophosphorylation;cytoplasm;calcium-dependent protein kinase activity;phosphate-containing compound metabolic process;intracellular anatomical structure;ATP binding;phosphorus metabolic process;membrane;adenyl ribonucleotide binding;cellular protein metabolic process;integral component of membrane;adenyl nucleotide binding;protein metabolic process;intrinsic component of membrane;purine ribonucleoside triphosphate binding;cellular macromolecule metabolic process;cellular anatomical entity;purine ribonucleotide binding;organonitrogen compound metabolic process;purine nucleotide binding;macromolecule metabolic process;ribonucleotide binding;peptidyl-amino acid modification;carbohydrate derivative binding;intracellular signal transduction;metal ion binding;nitrogen compound metabolic process;calmodulin binding;signal transduction;cation binding;signaling;anion binding;primary metabolic process;nucleotide binding;cell communication;nucleoside phosphate binding;cellular metabolic process;transferase activity;cellular response to stimulus;small molecule binding;organic substance metabolic process;protein serine/threonine kinase activity;response to stimulus;ion binding;regulation of cellular process;heterocyclic compound binding;regulation of biological process;organic cyclic compound binding;metabolic process;protein binding;biological regulation;binding;cellular process;catalytic activity;protein threonine kinase activity;protein serine kinase activity;calcium ion binding;protein phosphorylation;nucleus;protein kinase activity;cellular protein modification process;intracellular membrane-bounded organelle;phosphotransferase activity, alcohol group as acceptor;protein modification process;membrane-bounded organelle;kinase activity;macromolecule modification;plasma membrane;transferase activity, transferring phosphorus-containing groups;phosphorylation;cell periphery;catalytic activity, acting on a protein;peptidyl-serine phosphorylation;intracellular organelle;ATP binding;phosphate-containing compound metabolic process;organelle;adenyl ribonucleotide binding;peptidyl-serine modification;cytoplasm;adenyl nucleotide binding;phosphorus metabolic process;intracellular anatomical structure;calmodulin-dependent protein kinase activity;cellular protein metabolic process;membrane;calcium-dependent protein serine/threonine kinase activity;protein autophosphorylation;integral component of membrane;calcium-dependent protein kinase activity;protein metabolic process;intrinsic component of membrane;purine ribonucleoside triphosphate binding;cellular macromolecule metabolic process;cellular anatomical entity;purine ribonucleotide binding;organonitrogen compound metabolic process;purine nucleotide binding;macromolecule metabolic process;ribonucleotide binding;peptidyl-amino acid modification;carbohydrate derivative binding;intracellular signal transduction;metal ion binding;nitrogen compound metabolic process;cation binding;primary metabolic process;anion binding;signal transduction;nucleotide binding;signaling;nucleoside phosphate binding;cell communication;calmodulin binding;cellular metabolic process;small molecule binding;organic substance metabolic process;transferase activity;cellular response to stimulus;protein serine/threonine kinase activity;response to stimulus;ion binding;regulation of cellular process;heterocyclic compound binding;metabolic process;organic cyclic compound binding;regulation of biological process;protein binding;biological regulation;binding;cellular process;catalytic activity;protein threonine kinase activity;protein serine kinase activity;calcium ion binding;protein phosphorylation;nucleus;protein kinase activity;cellular protein modification process;intracellular membrane-bounded organelle;phosphotransferase activity, alcohol group as acceptor;protein modification process;membrane-bounded organelle;kinase activity;macromolecule modification;plasma membrane;transferase activity, transferring phosphorus-containing groups;phosphorylation;cell periphery;catalytic activity, acting on a protein;phosphate-containing compound metabolic process;intracellular organelle;ATP binding;phosphorus metabolic process;organelle;adenyl ribonucleotide binding;peptidyl-serine phosphorylation;cytoplasm;adenyl nucleotide binding;cellular protein metabolic process;intracellular anatomical structure;calmodulin-dependent protein kinase activity;peptidyl-serine modification;membrane;calcium-dependent protein serine/threonine kinase activity;protein autophosphorylation;integral component of membrane;calcium-dependent protein kinase activity;protein metabolic process;intrinsic component of membrane;purine ribonucleoside triphosphate binding;cellular macromolecule metabolic process;cellular anatomical entity;purine ribonucleotide binding;organonitrogen compound metabolic process;purine nucleotide binding;macromolecule metabolic process;ribonucleotide binding;peptidyl-amino acid modification;carbohydrate derivative binding;nitrogen compound metabolic process;metal ion binding;intracellular signal transduction;cation binding;primary metabolic process;anion binding;signal transduction;nucleotide binding;signaling;nucleoside phosphate binding;cell communication;calmodulin binding;cellular metabolic process;transferase activity;organic substance metabolic process;small molecule binding;cellular response to stimulus;protein serine/threonine kinase activity;response to stimulus;ion binding;regulation of cellular process;heterocyclic compound binding;metabolic process;organic cyclic compound binding;regulation of biological process;protein binding;biological regulation;binding;cellular process;catalytic activity;protein threonine kinase activity;protein serine kinase activity;calcium ion binding;protein phosphorylation;nucleus;protein kinase activity;cellular protein modification process;intracellular membrane-bounded organelle;phosphotransferase activity, alcohol group as acceptor;protein modification process;membrane-bounded organelle;kinase activity;macromolecule modification;plasma membrane;transferase activity, transferring phosphorus-containing groups;phosphorylation;cell periphery;catalytic activity, acting on a protein;peptidyl-serine phosphorylation;intracellular organelle;calmodulin-dependent protein kinase activity;peptidyl-serine modification;organelle;calcium-dependent protein serine/threonine kinase activity;protein autophosphorylation;cytoplasm;calcium-dependent protein kinase activity;phosphate-containing compound metabolic process;intracellular anatomical structure;ATP binding;phosphorus metabolic process;membrane;adenyl ribonucleotide binding;cellular protein metabolic process;integral component of membrane;adenyl nucleotide binding;protein metabolic process;intrinsic component of membrane;purine ribonucleoside triphosphate binding;cellular macromolecule metabolic process;cellular anatomical entity;purine ribonucleotide binding;organonitrogen compound metabolic process;purine nucleotide binding;macromolecule metabolic process;ribonucleotide binding;peptidyl-amino acid modification;carbohydrate derivative binding;intracellular signal transduction;calmodulin binding;nitrogen compound metabolic process;metal ion binding;signal transduction;cation binding;signaling;anion binding;cell communication;nucleotide binding;primary metabolic process;nucleoside phosphate binding;cellular response to stimulus;small molecule binding;cellular metabolic process;transferase activity;organic substance metabolic process;protein serine/threonine kinase activity;response to stimulus;ion binding;regulation of cellular process;heterocyclic compound binding;regulation of biological process;organic cyclic compound binding;biological regulation;protein binding;metabolic process;binding;cellular process;catalytic activity;protein threonine kinase activity;protein serine kinase activity	Coding	-	-	-	MGNCCRSPAAAAREDVKSSHFPASAAAKKKKNKPHQPRSGAAGGNGGGGGGQKRLAVLGEEGCDFIGGIDDKYLLDRELGRGEFGVTYLCVDRDTREQLACKSISKRKLRTPVDVEDVRREVAIMRHLPRSHSIVALREACEDEGAVHLVMELCEGGELFDRIVARGHYTERAAANVTRTIVEVVQLCHRHGVIHRDLKPENFLFANKKENSPLKAIDFGLSIFFKPGEKFSEIVGSPYYMAPEVLKRNYGPEIDIWSAGVILYILLCGVPPFWAETEQGVAQAILRGNIDFKREPWPNVSENAKDLVRRMLEPDPKLRLTAKQVLEHHWLQNAKKAPNVPLGDIVKSRLKQFSRMNRFKRRALRVIADHLSAEEVEDIKEMFKAMDTDNDGIVSCEELKSGIAKFGSHLAESEVQMLIEAVDTNGKGVLDYAEFLAVSLHLQRMANDEHLRRAFLFFDKDGNGYIEPDELREALKDDGAADSMEVVNDILQEVDTDKDGKISYDEFVAMMKTGTDWRKASRHYSRGRFNSLSMKLVKDGSVKLGVE
BaRT2v18chr3HG158450.2	BaRT2v18chr3HG158450	chr3H	551478306	551484784	-	HC Iso-Seq	Enriched TSS and TES	551484558	551484784	551478736	551484557	551478306	551478735	551484555	551484557	551478736	551478738	Calcium-dependent protein kinase 13;Calcium-dependent protein kinase, isoform AK1	0.6687714789615999;0.4077826604593547	GO:0005509;GO:0006468;GO:0005634;GO:0004672;GO:0006464;GO:0043231;GO:0016773;GO:0036211;GO:0043227;GO:0016301;GO:0043412;GO:0005886;GO:0016772;GO:0016310;GO:0071944;GO:0140096;GO:0018105;GO:0043229;GO:0005524;GO:0006796;GO:0043226;GO:0032559;GO:0018209;GO:0005737;GO:0030554;GO:0006793;GO:0005622;GO:0004683;GO:0044267;GO:0016020;GO:0009931;GO:0046777;GO:0016021;GO:0010857;GO:0019538;GO:0031224;GO:0035639;GO:0044260;GO:0110165;GO:0032555;GO:1901564;GO:0017076;GO:0043170;GO:0032553;GO:0018193;GO:0097367;GO:0035556;GO:0046872;GO:0006807;GO:0043169;GO:0044238;GO:0043168;GO:0007165;GO:0000166;GO:0023052;GO:1901265;GO:0007154;GO:0005516;GO:0044237;GO:0036094;GO:0071704;GO:0016740;GO:0051716;GO:0004674;GO:0050896;GO:0043167;GO:0050794;GO:1901363;GO:0008152;GO:0097159;GO:0050789;GO:0005515;GO:0065007;GO:0005488;GO:0009987;GO:0003824;GO:0106311;GO:0106310	calcium ion binding;protein phosphorylation;nucleus;protein kinase activity;cellular protein modification process;intracellular membrane-bounded organelle;phosphotransferase activity, alcohol group as acceptor;protein modification process;membrane-bounded organelle;kinase activity;macromolecule modification;plasma membrane;transferase activity, transferring phosphorus-containing groups;phosphorylation;cell periphery;catalytic activity, acting on a protein;peptidyl-serine phosphorylation;intracellular organelle;ATP binding;phosphate-containing compound metabolic process;organelle;adenyl ribonucleotide binding;peptidyl-serine modification;cytoplasm;adenyl nucleotide binding;phosphorus metabolic process;intracellular anatomical structure;calmodulin-dependent protein kinase activity;cellular protein metabolic process;membrane;calcium-dependent protein serine/threonine kinase activity;protein autophosphorylation;integral component of membrane;calcium-dependent protein kinase activity;protein metabolic process;intrinsic component of membrane;purine ribonucleoside triphosphate binding;cellular macromolecule metabolic process;cellular anatomical entity;purine ribonucleotide binding;organonitrogen compound metabolic process;purine nucleotide binding;macromolecule metabolic process;ribonucleotide binding;peptidyl-amino acid modification;carbohydrate derivative binding;intracellular signal transduction;metal ion binding;nitrogen compound metabolic process;cation binding;primary metabolic process;anion binding;signal transduction;nucleotide binding;signaling;nucleoside phosphate binding;cell communication;calmodulin binding;cellular metabolic process;small molecule binding;organic substance metabolic process;transferase activity;cellular response to stimulus;protein serine/threonine kinase activity;response to stimulus;ion binding;regulation of cellular process;heterocyclic compound binding;metabolic process;organic cyclic compound binding;regulation of biological process;protein binding;biological regulation;binding;cellular process;catalytic activity;protein threonine kinase activity;protein serine kinase activity	Coding	-	-	-	MRHLPRSHSIVALREACEDEGAVHLVMELCEGGELFDRIVARGHYTERAAANVTRTIVEVVQLCHRHGVIHRDLKPENFLFANKKENSPLKAIDFGLSIFFKPGEKFSEIVGSPYYMAPEVLKRNYGPEIDIWSAGVILYILLCGVPPFWAETEQGVAQAILRGNIDFKREPWPNVSENAKDLVRRMLEPDPKLRLTAKQVLEHHWLQNAKKAPNVPLGDIVKSRLKQFSRMNRFKRRALRVIADHLSAEEVEDIKEMFKAMDTDNDGIVSCEELKSGIAKFGSHLAESEVQMLIEAVDTNGKGVLDYAEFLAVSLHLQRMANDEHLRRAFLFFDKDGNGYIEPDELREALKDDGAADSMEVVNDILQEVDTDKVMILLVPSRKAIDLFLID
BaRT2v18chr3HG158450.3	BaRT2v18chr3HG158450	chr3H	551478306	551485037	-	HC Iso-Seq	Enriched TSS and TES	551484930	551485037	551478736	551484929	551478306	551478735	551484927	551484929	551478736	551478738	Calcium-dependent protein kinase 13;Calcium-dependent protein kinase, isoform AK1	0.4651914385242121;0.4084079778387347	GO:0005509;GO:0006468;GO:0005634;GO:0004672;GO:0006464;GO:0043231;GO:0016773;GO:0036211;GO:0043227;GO:0016301;GO:0043412;GO:0005886;GO:0016772;GO:0016310;GO:0071944;GO:0140096;GO:0006796;GO:0043229;GO:0005524;GO:0006793;GO:0043226;GO:0032559;GO:0018105;GO:0005737;GO:0030554;GO:0044267;GO:0005622;GO:0004683;GO:0018209;GO:0016020;GO:0009931;GO:0046777;GO:0016021;GO:0010857;GO:0019538;GO:0031224;GO:0035639;GO:0044260;GO:0110165;GO:0032555;GO:1901564;GO:0017076;GO:0043170;GO:0032553;GO:0018193;GO:0097367;GO:0006807;GO:0046872;GO:0035556;GO:0043169;GO:0044238;GO:0043168;GO:0007165;GO:0000166;GO:0023052;GO:1901265;GO:0007154;GO:0005516;GO:0044237;GO:0016740;GO:0071704;GO:0036094;GO:0051716;GO:0004674;GO:0050896;GO:0043167;GO:0050794;GO:1901363;GO:0008152;GO:0097159;GO:0050789;GO:0005515;GO:0065007;GO:0005488;GO:0009987;GO:0003824;GO:0106311;GO:0106310	calcium ion binding;protein phosphorylation;nucleus;protein kinase activity;cellular protein modification process;intracellular membrane-bounded organelle;phosphotransferase activity, alcohol group as acceptor;protein modification process;membrane-bounded organelle;kinase activity;macromolecule modification;plasma membrane;transferase activity, transferring phosphorus-containing groups;phosphorylation;cell periphery;catalytic activity, acting on a protein;phosphate-containing compound metabolic process;intracellular organelle;ATP binding;phosphorus metabolic process;organelle;adenyl ribonucleotide binding;peptidyl-serine phosphorylation;cytoplasm;adenyl nucleotide binding;cellular protein metabolic process;intracellular anatomical structure;calmodulin-dependent protein kinase activity;peptidyl-serine modification;membrane;calcium-dependent protein serine/threonine kinase activity;protein autophosphorylation;integral component of membrane;calcium-dependent protein kinase activity;protein metabolic process;intrinsic component of membrane;purine ribonucleoside triphosphate binding;cellular macromolecule metabolic process;cellular anatomical entity;purine ribonucleotide binding;organonitrogen compound metabolic process;purine nucleotide binding;macromolecule metabolic process;ribonucleotide binding;peptidyl-amino acid modification;carbohydrate derivative binding;nitrogen compound metabolic process;metal ion binding;intracellular signal transduction;cation binding;primary metabolic process;anion binding;signal transduction;nucleotide binding;signaling;nucleoside phosphate binding;cell communication;calmodulin binding;cellular metabolic process;transferase activity;organic substance metabolic process;small molecule binding;cellular response to stimulus;protein serine/threonine kinase activity;response to stimulus;ion binding;regulation of cellular process;heterocyclic compound binding;metabolic process;organic cyclic compound binding;regulation of biological process;protein binding;biological regulation;binding;cellular process;catalytic activity;protein threonine kinase activity;protein serine kinase activity	Coding	-	-	-	MGNCCRSPAAAAREDVKSSHFPASAAAKKKKNKPHQPRSGAAGGNGGGGGGQKRLAVLGEEGCDFIGGIDDKYLLDRELGRGEFGVTYLCVDRDTREQLACKSISKRKLRTPVDVEDVRREVAIMRHLPRSHSIVALREACEDEGAVHLVMELCEGGELFDRIVARGHYTERAAANVTRTIVEVVQLCHRHGVIHRDLKPENFLFANKKENSPLKAIDFGLSIFFKPGEKFSEIVGSPYYMAPEVLKRNYGPEIDIWSAGVILYILLCGVPPFWAETEQGVAQAILRGNIDFKREPWPNVSENAKDLVRRMLEPDPKLRLTAKQVLEHHWLQNAKKAPNVPLGDIVKSRLKQFSRMNRFKRRALRVIADHLSAEEVEDIKEMFKAMDTDNDGIVSCEELKSGIAKFGSHLAESEVQMLIEAVDTNGKGVLDYAEFLAVSLHLQRMANDEHLRRAFLFFDKDGNGYIEPDELREALKDDGAADSMEVVNDILQEVDTDKVMILLVPSRKAIDLFLID
BaRT2v18chr3HG158450.4	BaRT2v18chr3HG158450	chr3H	551478330	551484784	-	HC Iso-Seq	Enriched TSS and TES	551484558	551484784	551478555	551484557	551478330	551478554	551484555	551484557	551478555	551478557	Calcium-dependent protein kinase 16;Putative calcium-dependent protein kinase family protein;Calcium-dependent protein kinase, isoform AK1;Calcium-dependent protein kinase 13	0.5750529872918733;0.5532594961664938;0.4081509900673134;0.3719861768212794	GO:0005509;GO:0006468;GO:0005634;GO:0004672;GO:0006464;GO:0043231;GO:0016773;GO:0036211;GO:0043227;GO:0016301;GO:0043412;GO:0005886;GO:0016772;GO:0016310;GO:0071944;GO:0140096;GO:0018105;GO:0043229;GO:0004683;GO:0018209;GO:0043226;GO:0009931;GO:0046777;GO:0005737;GO:0010857;GO:0006796;GO:0005622;GO:0005524;GO:0006793;GO:0016020;GO:0032559;GO:0044267;GO:0016021;GO:0030554;GO:0019538;GO:0031224;GO:0035639;GO:0044260;GO:0110165;GO:0032555;GO:1901564;GO:0017076;GO:0043170;GO:0032553;GO:0018193;GO:0097367;GO:0035556;GO:0005516;GO:0006807;GO:0046872;GO:0007165;GO:0043169;GO:0023052;GO:0043168;GO:0007154;GO:0000166;GO:0044238;GO:1901265;GO:0051716;GO:0036094;GO:0044237;GO:0016740;GO:0071704;GO:0004674;GO:0050896;GO:0043167;GO:0050794;GO:1901363;GO:0050789;GO:0097159;GO:0065007;GO:0005515;GO:0008152;GO:0005488;GO:0009987;GO:0003824;GO:0106311;GO:0106310	calcium ion binding;protein phosphorylation;nucleus;protein kinase activity;cellular protein modification process;intracellular membrane-bounded organelle;phosphotransferase activity, alcohol group as acceptor;protein modification process;membrane-bounded organelle;kinase activity;macromolecule modification;plasma membrane;transferase activity, transferring phosphorus-containing groups;phosphorylation;cell periphery;catalytic activity, acting on a protein;peptidyl-serine phosphorylation;intracellular organelle;calmodulin-dependent protein kinase activity;peptidyl-serine modification;organelle;calcium-dependent protein serine/threonine kinase activity;protein autophosphorylation;cytoplasm;calcium-dependent protein kinase activity;phosphate-containing compound metabolic process;intracellular anatomical structure;ATP binding;phosphorus metabolic process;membrane;adenyl ribonucleotide binding;cellular protein metabolic process;integral component of membrane;adenyl nucleotide binding;protein metabolic process;intrinsic component of membrane;purine ribonucleoside triphosphate binding;cellular macromolecule metabolic process;cellular anatomical entity;purine ribonucleotide binding;organonitrogen compound metabolic process;purine nucleotide binding;macromolecule metabolic process;ribonucleotide binding;peptidyl-amino acid modification;carbohydrate derivative binding;intracellular signal transduction;calmodulin binding;nitrogen compound metabolic process;metal ion binding;signal transduction;cation binding;signaling;anion binding;cell communication;nucleotide binding;primary metabolic process;nucleoside phosphate binding;cellular response to stimulus;small molecule binding;cellular metabolic process;transferase activity;organic substance metabolic process;protein serine/threonine kinase activity;response to stimulus;ion binding;regulation of cellular process;heterocyclic compound binding;regulation of biological process;organic cyclic compound binding;biological regulation;protein binding;metabolic process;binding;cellular process;catalytic activity;protein threonine kinase activity;protein serine kinase activity	Coding	-	-	-	MRHLPRSHSIVALREACEDEGAVHLVMELCEGGELFDRIVARGHYTERAAANVTRTIVEVVQLCHRHGVIHRDLKPENFLFANKKENSPLKAIDFGLSIFFKPGEKFSEIVGSPYYMAPEVLKRNYGPEIDIWSAGVILYILLCGVPPFWAETEQGVAQAILRGNIDFKREPWPNVSENAKDLVRRMLEPDPKLRLTAKQVLEHHWLQNAKKAPNVPLGDIVKSRLKQFSRMNRFKRRALRVIADHLSAEEVEDIKEMFKAMDTDNDGIVSCEELKSGIAKFGSHLAESEVQMLIEAVDTNGKGVLDYAEFLAVSLHLQRMANDEHLRRAFLFFDKDGNGYIEPDELREALKDDGAADSMEVVNDILQEVDTDKDGKISYDEFVAMMKTGTDWRKASRHYSRGRFNSLSMKLVKDGSVKLGVE
BaRT2v18chr3HG158460.1	BaRT2v18chr3HG158460	chr3H	551484246	551487287	+	Illumina	Illumina	551484246	551484477	551484478	551487249	551487250	551487287	551484478	551484480	551487247	551487249					Non_Coding	Short_ORF	-	-
BaRT2v18chr3HG158470.1	BaRT2v18chr3HG158470	chr3H	551608166	551615336	+	Illumina	Illumina	551608166	551608370	551608371	551613287	551613288	551615336	551608371	551608373	551613285	551613287					Coding	-	-	-	MDRVQLVLLGLPILLFCSDVVTLFAPQPPAAPKPHRHPHPASGAFQPGDASPDAADPAQVAVDGPGTGTTVELKFCASCSYKLSGVRNRILSFARTSLPVPRFVRRGLRCDRSLYTHLCSWS
BaRT2v18chr3HG158470.2	BaRT2v18chr3HG158470	chr3H	551608293	551615263	+	HC Iso-Seq	Enriched TSS and TES	551608293	551608370	551608371	551615060	551615061	551615263	551608371	551608373	551615058	551615060			GO:0004791;GO:0045454;GO:0005789;GO:0016668;GO:0019725;GO:0098827;GO:0015036;GO:0042175;GO:0042592;GO:0016667;GO:0098869;GO:0005783;GO:0016209;GO:1990748;GO:0031984;GO:0097237;GO:0016651;GO:0012505;GO:0098754;GO:0031090;GO:0016491;GO:0009636;GO:0043231;GO:0003824;GO:0070887;GO:0043227;GO:0065008;GO:0043229;GO:0042221;GO:0043226;GO:0051716;GO:0005737;GO:0050896;GO:0005622;GO:0050794;GO:0016020;GO:0050789;GO:0110165;GO:0065007;GO:0009987	thioredoxin-disulfide reductase activity;cell redox homeostasis;endoplasmic reticulum membrane;oxidoreductase activity, acting on a sulfur group of donors, NAD(P) as acceptor;cellular homeostasis;endoplasmic reticulum subcompartment;disulfide oxidoreductase activity;nuclear outer membrane-endoplasmic reticulum membrane network;homeostatic process;oxidoreductase activity, acting on a sulfur group of donors;cellular oxidant detoxification;endoplasmic reticulum;antioxidant activity;cellular detoxification;organelle subcompartment;cellular response to toxic substance;oxidoreductase activity, acting on NAD(P)H;endomembrane system;detoxification;organelle membrane;oxidoreductase activity;response to toxic substance;intracellular membrane-bounded organelle;catalytic activity;cellular response to chemical stimulus;membrane-bounded organelle;regulation of biological quality;intracellular organelle;response to chemical;organelle;cellular response to stimulus;cytoplasm;response to stimulus;intracellular anatomical structure;regulation of cellular process;membrane;regulation of biological process;cellular anatomical entity;biological regulation;cellular process	Coding	-	-	-	MDRVQLVLLGLPILLFCSDVVTLFAPQPPAAPKPHRHPHPASGAFQPGDASPDAADPAQVAVDGPGTGTTVELKFCASCSYKGNAMTMKRMLDTSFPGIHVVLENYPPPFPKRALGKMVPFVQVGAIATLMAGDQIFPRFGMVPPPWYYSLRANRFGTMASVWMFGNFAQSLLQSSGAFEVYCNGQLVFSKLSEQRFPSELELRELIGNRLSDSQIGKNLEKSLVLEDDVESTDAHLSVST
BaRT2v18chr3HG158480.1	BaRT2v18chr3HG158480	chr3H	551617352	551619541	+	Illumina	Illumina	551617352	551617638	551617639	551618510	551618511	551619541	551617639	551617641	551618508	551618510					Coding	-	-	-	MMALACTLLGRARERHGPRWRRDCLPRRRGRWTALPVRPSGTLALAAGIGAAASLLLEHTGRGKYGSTSPTRLKQPPIHLLSLSDALTMLSDDAMVRTKIITYAMLTPKRRYQIEQEIWERRVTRVAIRLPPNSSEPEEGDEPKKEEDAHVEEEEGEELHPAPMEVEQPEQEVTPAPTFAMA
BaRT2v18chr3HG158480.2	BaRT2v18chr3HG158480	chr3H	551617428	551619607	+	Illumina	Illumina	551617428	551617638	551617639	551617896	551617897	551619607	551617639	551617641	551617894	551617896					Unproductive	PTC;NMD	uORF;ldORF	PTC;ds_SJ;long_3UTR;ouORF;uORF;inframe;not_inframe
BaRT2v18chr3HG158480.3	BaRT2v18chr3HG158480	chr3H	551617440	551619521	+	HC Iso-Seq	Fixed window	551617440	551617638	551617639	551619463	551619464	551619521	551617639	551617641	551619461	551619463					Coding	-	-	-	MMALACTLLGRARERHGPRWRRDCLPRRRGRWTALPVRPSGTLALAAGIGAAASLLLEHTGRGKYGSTSPTRLKQPVIHLLEKNLLLSYKTLRLKAQPSPEEESCIVDIKLFVAPLSGRCFECISLDLVIEYFGLLFIH
BaRT2v18chr3HG158480.4	BaRT2v18chr3HG158480	chr3H	551617440	551619538	+	HC Iso-Seq	Fixed window	551617440	551617638	551617639	551617896	551617897	551619538	551617639	551617641	551617894	551617896					Unproductive	PTC;NMD	uORF;ldORF	PTC;long_3UTR;ouORF;uORF;inframe;not_inframe
BaRT2v18chr3HG158490.1	BaRT2v18chr3HG158490	chr3H	551626031	551628022	+	HC Iso-Seq	Enriched TSS and TES	551626031	551626119	551626120	551627942	551627943	551628022	551626120	551626122	551627940	551627942	Protein ACCELERATED CELL DEATH 6;Ankyrin repeat-containing protein	0.5301150233684917;0.394339199420947	GO:0016021;GO:0031224;GO:0016020;GO:0110165;GO:0016021;GO:0031224;GO:0016020;GO:0110165	integral component of membrane;intrinsic component of membrane;membrane;cellular anatomical entity;integral component of membrane;intrinsic component of membrane;membrane;cellular anatomical entity	Coding	NAGNAG	-	-	MDPTLHKAAVQGSVASLTKLVADDPGILGSKTPQQNTALHIAAELGHAGFAEAALGVDDKLLVSKNADGDTPLHLAARAGKLDVADLLIGRASAWPAEHPRYSPAAQNGKTGEPSRSSPGTAQGPLFMANNVGDTPLHEAVKHGRSAVALKLLEAEPGRGHALNVKQQSPLHIAAREGLADVVAKIVSQPWVHEKFVPSDSVSGTALHQAVLGGHAPGVVEILLDTTPADQIGLTDSGENNALHYAAQKNNARVVKLLLNRKMDLAYKRNRELQSPLHVAAYYGSTEAMVELLKQCPDVAEMVDSNGRNAFHVAITSGKVDALKRLLKHVRPEEIVNRVDRAGNTPLHLAASLSRIQSALLLLKDRRVNPCVLNRDGQSARSLIEKRAATEEMDTYEMYLWKTLKKHEASRCKKEQLPPIATYQSLRSRRAGHDEYYELSVGTYTLVATLIATVSFAATFTMPGGYSQTDGTALHGHKGAFKIFVISNTVAMCSSIVVVFCFIWAWRDPVKFKLDQLMWGHRLTILACLAMVVSLMTAVYITVAPTAMWPAYVVIAIGVSTPAVVFLILGKEALYVPL
BaRT2v18chr3HG158490.2	BaRT2v18chr3HG158490	chr3H	551626031	551628034	+	HC Iso-Seq	Enriched TSS and TES	551626031	551626119	551626120	551627942	551627943	551628034	551626120	551626122	551627940	551627942	Protein ACCELERATED CELL DEATH 6;Ankyrin repeat-containing protein	0.523997843767847;0.40385517260439474	GO:0016021;GO:0031224;GO:0016020;GO:0110165	integral component of membrane;intrinsic component of membrane;membrane;cellular anatomical entity	Coding	NAGNAG	-	-	MDPTLHKAAVQGSVASLTKLVADDPGILGSKTPQQNTALHIAAELGHAGFAEAALGVDDKLLVSKNADGDTPLHLAARAGKLDVADLLIGRASAWPAEHPRYSPAAQNGKTGEPSRSSPGTAQGPLFMANNVGDTPLHEAVKHGRSAVALKLLEAEPGRGHALNVKQQSPLHIAAREGLADVVAKIVSQPWVHEKFVPSDSVSGTALHQAVLGGHARVVEILLDTTPADQIGLTDSGENNALHYAAQKNNARVVKLLLNRKMDLAYKRNRELQSPLHVAAYYGSTEAMVELLKQCPDVAEMVDSNGRNAFHVAITSGKVDALKRLLKHVRPEEIVNRVDRAGNTPLHLAASLSRIQSALLLLKDRRVNPCVLNRDGQSARSLIEKRAATEEMDTYEMYLWKTLKKHEASRCKKEQLPPIATYQSLRSRRAGHDEYYELSVGTYTLVATLIATVSFAATFTMPGGYSQTDGTALHGHKGAFKIFVISNTVAMCSSIVVVFCFIWAWRDPVKFKLDQLMWGHRLTILACLAMVVSLMTAVYITVAPTAMWPAYVVIAIGVSTPAVVFLILGKEALYVPL
BaRT2v18chr3HG158490.3	BaRT2v18chr3HG158490	chr3H	551626036	551628022	+	HC Iso-Seq	Enriched TSS and TES	551626036	551626119	551626120	551626776	551626777	551628022	551626120	551626122	551626774	551626776					Unproductive	PTC;NMD	ldORF	PTC;long_3UTR
BaRT2v18chr3HG158500.1	BaRT2v18chr3HG158500	chr3H	551695331	551698029	+	Illumina	Illumina	551695331	551695806	551695807	551697753	551697754	551698029	551695807	551695809	551697751	551697753					Non_Coding	Short_ORF	-	-
BaRT2v18chr3HG158500.2	BaRT2v18chr3HG158500	chr3H	551695336	551698029	+	Illumina	Illumina	551695336	551695806	551695807	551696016	551696017	551698029	551695807	551695809	551696014	551696016					Non_Coding	Short_ORF	-	-
BaRT2v18chr3HG158510.1	BaRT2v18chr3HG158510	chr3H	551699563	551701615	-	HC Iso-Seq	Enriched TSS and TES	551701573	551701615	551699772	551701572	551699563	551699771	551701570	551701572	551699772	551699774	Anther-specific proline-rich protein APG;GDSL esterase/lipase;SGNH hydrolase-type esterase superfamily protein (Fragment)	0.49006700836182565;0.4793919148456936;0.47673151837180316	GO:0016788;GO:0015935;GO:0006412;GO:0016787;GO:0044391;GO:0043043;GO:0003824;GO:1990904;GO:0006518;GO:0019843;GO:0005840;GO:0043604;GO:0003735;GO:0032991;GO:0043603;GO:0005198;GO:0043232;GO:0010467;GO:0003723;GO:0043228;GO:0034645;GO:0009059;GO:0003676;GO:0043229;GO:0044267;GO:0043226;GO:1901363;GO:0044271;GO:0016021;GO:0097159;GO:1901566;GO:0031224;GO:0005488;GO:0019538;GO:0016020;GO:0044260;GO:0005622;GO:0044249;GO:0110165;GO:1901576;GO:0009058;GO:0034641;GO:1901564;GO:0043170;GO:0006807;GO:0044238;GO:0044237;GO:0071704;GO:0008152;GO:0009987;GO:0016788;GO:0016021;GO:0016787;GO:0031224;GO:0003824;GO:0016020;GO:0110165	hydrolase activity, acting on ester bonds;small ribosomal subunit;translation;hydrolase activity;ribosomal subunit;peptide biosynthetic process;catalytic activity;ribonucleoprotein complex;peptide metabolic process;rRNA binding;ribosome;amide biosynthetic process;structural constituent of ribosome;protein-containing complex;cellular amide metabolic process;structural molecule activity;intracellular non-membrane-bounded organelle;gene expression;RNA binding;non-membrane-bounded organelle;cellular macromolecule biosynthetic process;macromolecule biosynthetic process;nucleic acid binding;intracellular organelle;cellular protein metabolic process;organelle;heterocyclic compound binding;cellular nitrogen compound biosynthetic process;integral component of membrane;organic cyclic compound binding;organonitrogen compound biosynthetic process;intrinsic component of membrane;binding;protein metabolic process;membrane;cellular macromolecule metabolic process;intracellular anatomical structure;cellular biosynthetic process;cellular anatomical entity;organic substance biosynthetic process;biosynthetic process;cellular nitrogen compound metabolic process;organonitrogen compound metabolic process;macromolecule metabolic process;nitrogen compound metabolic process;primary metabolic process;cellular metabolic process;organic substance metabolic process;metabolic process;cellular process;hydrolase activity, acting on ester bonds;integral component of membrane;hydrolase activity;intrinsic component of membrane;catalytic activity;membrane;cellular anatomical entity	Coding	-	-	-	MGPMPTLAATAASLLAVLAAVAATVAVVDDAPLPRLPHQDIPAVFAFGDSTLDTGNNNVLPTMVRADHAPYGREFPGGAPTGRFSDGKLLTDYLVEVLGIKELLPAYRSGAANLTVAELATGVCFASAGSGLDDATAANAGVATVGSQLADFRQLLGKIGARKAGKVVKKSVFLVSAATNDMMMNYYMLPSGRSRYTLEQYHDLLIGNLRSYIQAMYDLGARRMLVAGLPPVGCLPLQLTMAELRQPPRPQGCIAEQNAAAETYNAKLQRMLAEFQAGSPGARAVYADIYSPLKDMVDHPDEYGFVEASKGCCGTGLMEMGPLCTDLVPTCAKPSEFMFWDSVHPTQATYKAVAEHFIRTNIIRFVN
BaRT2v18chr3HG158510.2	BaRT2v18chr3HG158510	chr3H	551699612	551701615	-	HC Iso-Seq	Enriched TSS and TES	551701573	551701615	551700850	551701572	551699612	551700849	551701570	551701572	551700850	551700852					Unproductive	PTC;NMD	-	PTC;ds_SJ;long_3UTR
BaRT2v18chr3HG158510.3	BaRT2v18chr3HG158510	chr3H	551699616	551701615	-	HC Iso-Seq	Enriched TSS and TES	551701573	551701615	551700099	551701572	551699616	551700098	551701570	551701572	551700099	551700101	Anther-specific proline-rich protein APG;GDSL esterase/lipase;SGNH hydrolase-type esterase superfamily protein (Fragment);GDSL-like Lipase/Acylhydrolase family protein, putative	0.48640845722501314;0.48397550747388235;0.47025506037122955;0.4676521741613146	GO:0016788;GO:0016021;GO:0016787;GO:0031224;GO:0003824;GO:0016020;GO:0110165	hydrolase activity, acting on ester bonds;integral component of membrane;hydrolase activity;intrinsic component of membrane;catalytic activity;membrane;cellular anatomical entity	Coding	-	-	-	MGPMPTLAATAASLLAVLAAVAATVAVVDDAPLPRLPHQDIPAVFAFGDSTLDTGNNNVLPTMVRADHAPYGREFPGGAPTGRFSDGKLLTDYLVEVLGIKELLPAYRSGAANLTVAELATGVCFASAGSGLDDATAANAGVATVGSQLADFRQLLGKIGARKAGKVVKKSVFLVSAATNDMMMNYYMLPSGRSRYTLEQYHDLLIGNLRSYIQAMYDLGARRMLVAGLPPVGCLPLQLTMAELRQPPRPQGCIAEQNAAAETYNAKLQRMLAEFQAGSPGARAVYADIYSPLKDMVDHPDEYGE
BaRT2v18chr3HG158510.4	BaRT2v18chr3HG158510	chr3H	551699616	551701615	-	HC Iso-Seq	Enriched TSS and TES	551701573	551701615	551700850	551701572	551699616	551700849	551701570	551701572	551700850	551700852					Unproductive	PTC;NMD	-	PTC;long_3UTR
BaRT2v18chr3HG158520.1	BaRT2v18chr3HG158520	chr3H	551718753	551721419	+	Illumina	Illumina	551718753	551718824	551718825	551721354	551721355	551721419	551718825	551718827	551721352	551721354	Putative phytol kinase 2, chloroplastic	0.86716	GO:0031969;GO:0016301;GO:0016310;GO:0042170;GO:0016772;GO:0006796;GO:0009941;GO:0006793;GO:0016740;GO:0009526;GO:0052670;GO:0016487;GO:0009507;GO:0052668;GO:0048440;GO:0009536;GO:0052669;GO:0048467;GO:0031967;GO:0052671;GO:0006714;GO:0031090;GO:0052673;GO:0048438;GO:0031975;GO:0048437;GO:0003824;GO:0043231;GO:0044237;GO:0016773;GO:0043227;GO:0048827;GO:0043229;GO:0016093;GO:0043226;GO:0009908;GO:0005737;GO:0090567;GO:0005622;GO:0009737;GO:0016021;GO:0099402;GO:0031224;GO:0048367;GO:0097305;GO:0016020;GO:0009791;GO:0110165;GO:0048608;GO:0061458;GO:0034308;GO:0033993;GO:0003006;GO:0008152;GO:0009725;GO:0009719;GO:1901700;GO:0006721;GO:0022414;GO:0010033;GO:0000003;GO:0006720;GO:0048731;GO:0006066;GO:0007275;GO:1901615;GO:0048856;GO:0032501;GO:0032502;GO:0009987;GO:0042221;GO:0044255;GO:0006629;GO:0050896;GO:0044281;GO:0044238;GO:0071704;GO:0031969;GO:0052670;GO:0016487;GO:0042170;GO:0052668;GO:0016310;GO:0009941;GO:0052669;GO:0048440;GO:0009526;GO:0052671;GO:0048467;GO:0009507;GO:0052673;GO:0006714;GO:0009536;GO:0016301;GO:0048438;GO:0031967;GO:0016772;GO:0048437;GO:0031090;GO:0048827;GO:0016740;GO:0031975;GO:0016093;GO:0016773;GO:0009908;GO:0043231;GO:0003824;GO:0006796;GO:0043227;GO:0016779;GO:0090567;GO:0043229;GO:0006793;GO:0043226;GO:0009737;GO:0005737;GO:0099402;GO:0005622;GO:0048367;GO:0016021;GO:0097305;GO:0031224;GO:0009791;GO:0016020;GO:0048608;GO:0110165;GO:0061458;GO:0034308;GO:0033993;GO:0003006;GO:0009725;GO:0009719;GO:1901700;GO:0006721;GO:0022414;GO:0010033;GO:0000003;GO:0006720;GO:0048731;GO:0006066;GO:1901615;GO:0007275;GO:0048856;GO:0032501;GO:0032502;GO:0042221;GO:0044255;GO:0006629;GO:0044237;GO:0050896;GO:0008152;GO:0044281;GO:0009987;GO:0010189;GO:0042360;GO:0044238;GO:0042362;GO:0071704;GO:0006775;GO:1901617;GO:0009110;GO:0006766;GO:0044283;GO:0018130;GO:1901362;GO:0046483;GO:1901360;GO:0044249;GO:1901576;GO:0009058;GO:0031969;GO:0052670;GO:0016487;GO:0042170;GO:0052668;GO:0048440;GO:0009941;GO:0052669;GO:0048467;GO:0009526;GO:0052671;GO:0006714;GO:0009507;GO:0052673;GO:0048438;GO:0009536;GO:0016301;GO:0016310;GO:0031967;GO:0016772;GO:0048437;GO:0031090;GO:0048827;GO:0016740;GO:0031975;GO:0016093;GO:0016773;GO:0009908;GO:0043231;GO:0003824;GO:0090567;GO:0043227;GO:0016779;GO:0009737;GO:0043229;GO:0099402;GO:0043226;GO:0048367;GO:0005737;GO:0097305;GO:0005622;GO:0006796;GO:0016021;GO:0006793;GO:0031224;GO:0009791;GO:0016020;GO:0048608;GO:0110165;GO:0061458;GO:0034308;GO:0033993;GO:0003006;GO:0009725;GO:0009719;GO:1901700;GO:0006721;GO:0022414;GO:0010033;GO:0000003;GO:0006720;GO:0048731;GO:0006066;GO:1901615;GO:0007275;GO:0048856;GO:0032501;GO:0032502;GO:0042221;GO:0044255;GO:0006629;GO:0044237;GO:0050896;GO:0044281;GO:0008152;GO:0010189;GO:0042360;GO:0042362;GO:0009987;GO:0006775;GO:0044238;GO:0071704;GO:1901617;GO:0009110;GO:0006766;GO:0044283;GO:0018130;GO:1901362;GO:0046483;GO:1901360;GO:0044249;GO:1901576;GO:0009058;GO:0031969;GO:0052670;GO:0016487;GO:0042170;GO:0052668;GO:0048440;GO:0009941;GO:0052669;GO:0048467;GO:0009526;GO:0052671;GO:0006714;GO:0009507;GO:0052673;GO:0016310;GO:0009536;GO:0016301;GO:0048438;GO:0031967;GO:0016772;GO:0048437;GO:0031090;GO:0048827;GO:0016740;GO:0031975;GO:0016093;GO:0016773;GO:0009908;GO:0043231;GO:0003824;GO:0090567;GO:0043227;GO:0016779;GO:0009737;GO:0043229;GO:0099402;GO:0043226;GO:0048367;GO:0005737;GO:0097305;GO:0005622;GO:0006796;GO:0016021;GO:0006793;GO:0031224;GO:0009791;GO:0016020;GO:0048608;GO:0110165;GO:0061458;GO:0034308;GO:0033993;GO:0003006;GO:0009725;GO:0009719;GO:1901700;GO:0006721;GO:0022414;GO:0010033;GO:0000003;GO:0006720;GO:0048731;GO:0006066;GO:1901615;GO:0007275;GO:0048856;GO:0032501;GO:0032502;GO:0042221;GO:0044255;GO:0006629;GO:0044237;GO:0050896;GO:0044281;GO:0008152;GO:0010189;GO:0042360;GO:0042362;GO:0009987;GO:0006775;GO:0044238;GO:0071704;GO:1901617;GO:0009110;GO:0006766;GO:0044283;GO:0018130;GO:1901362;GO:0046483;GO:1901360;GO:0044249;GO:1901576;GO:0009058;GO:0031969;GO:0016301;GO:0016310;GO:0042170;GO:0016772;GO:0006796;GO:0009941;GO:0006793;GO:0016740;GO:0009526;GO:0052670;GO:0016487;GO:0009507;GO:0052668;GO:0048440;GO:0009536;GO:0052669;GO:0048467;GO:0031967;GO:0052671;GO:0006714;GO:0031090;GO:0052673;GO:0048438;GO:0031975;GO:0048437;GO:0003824;GO:0043231;GO:0044237;GO:0016773;GO:0043227;GO:0048827;GO:0043229;GO:0016093;GO:0043226;GO:0009908;GO:0005737;GO:0090567;GO:0005622;GO:0009737;GO:0016021;GO:0099402;GO:0031224;GO:0048367;GO:0097305;GO:0016020;GO:0009791;GO:0110165;GO:0048608;GO:0061458;GO:0034308;GO:0033993;GO:0003006;GO:0008152;GO:0009725;GO:0009719;GO:1901700;GO:0006721;GO:0022414;GO:0010033;GO:0000003;GO:0006720;GO:0048731;GO:0006066;GO:0007275;GO:1901615;GO:0048856;GO:0032501;GO:0032502;GO:0009987;GO:0042221;GO:0044255;GO:0006629;GO:0050896;GO:0044281;GO:0044238;GO:0071704	chloroplast membrane;kinase activity;phosphorylation;plastid membrane;transferase activity, transferring phosphorus-containing groups;phosphate-containing compound metabolic process;chloroplast envelope;phosphorus metabolic process;transferase activity;plastid envelope;geraniol kinase activity;farnesol metabolic process;chloroplast;farnesol kinase activity;carpel development;plastid;CTP:2-trans,-6-trans-farnesol kinase activity;gynoecium development;organelle envelope;geranylgeraniol kinase activity;sesquiterpenoid metabolic process;organelle membrane;prenol kinase activity;floral whorl development;envelope;floral organ development;catalytic activity;intracellular membrane-bounded organelle;cellular metabolic process;phosphotransferase activity, alcohol group as acceptor;membrane-bounded organelle;phyllome development;intracellular organelle;polyprenol metabolic process;organelle;flower development;cytoplasm;reproductive shoot system development;intracellular anatomical structure;response to abscisic acid;integral component of membrane;plant organ development;intrinsic component of membrane;shoot system development;response to alcohol;membrane;post-embryonic development;cellular anatomical entity;reproductive structure development;reproductive system development;primary alcohol metabolic process;response to lipid;developmental process involved in reproduction;metabolic process;response to hormone;response to endogenous stimulus;response to oxygen-containing compound;terpenoid metabolic process;reproductive process;response to organic substance;reproduction;isoprenoid metabolic process;system development;alcohol metabolic process;multicellular organism development;organic hydroxy compound metabolic process;anatomical structure development;multicellular organismal process;developmental process;cellular process;response to chemical;cellular lipid metabolic process;lipid metabolic process;response to stimulus;small molecule metabolic process;primary metabolic process;organic substance metabolic process;chloroplast membrane;geraniol kinase activity;farnesol metabolic process;plastid membrane;farnesol kinase activity;phosphorylation;chloroplast envelope;CTP:2-trans,-6-trans-farnesol kinase activity;carpel development;plastid envelope;geranylgeraniol kinase activity;gynoecium development;chloroplast;prenol kinase activity;sesquiterpenoid metabolic process;plastid;kinase activity;floral whorl development;organelle envelope;transferase activity, transferring phosphorus-containing groups;floral organ development;organelle membrane;phyllome development;transferase activity;envelope;polyprenol metabolic process;phosphotransferase activity, alcohol group as acceptor;flower development;intracellular membrane-bounded organelle;catalytic activity;phosphate-containing compound metabolic process;membrane-bounded organelle;nucleotidyltransferase activity;reproductive shoot system development;intracellular organelle;phosphorus metabolic process;organelle;response to abscisic acid;cytoplasm;plant organ development;intracellular anatomical structure;shoot system development;integral component of membrane;response to alcohol;intrinsic component of membrane;post-embryonic development;membrane;reproductive structure development;cellular anatomical entity;reproductive system development;primary alcohol metabolic process;response to lipid;developmental process involved in reproduction;response to hormone;response to endogenous stimulus;response to oxygen-containing compound;terpenoid metabolic process;reproductive process;response to organic substance;reproduction;isoprenoid metabolic process;system development;alcohol metabolic process;organic hydroxy compound metabolic process;multicellular organism development;anatomical structure development;multicellular organismal process;developmental process;response to chemical;cellular lipid metabolic process;lipid metabolic process;cellular metabolic process;response to stimulus;metabolic process;small molecule metabolic process;cellular process;vitamin E biosynthetic process;vitamin E metabolic process;primary metabolic process;fat-soluble vitamin biosynthetic process;organic substance metabolic process;fat-soluble vitamin metabolic process;organic hydroxy compound biosynthetic process;vitamin biosynthetic process;vitamin metabolic process;small molecule biosynthetic process;heterocycle biosynthetic process;organic cyclic compound biosynthetic process;heterocycle metabolic process;organic cyclic compound metabolic process;cellular biosynthetic process;organic substance biosynthetic process;biosynthetic process;chloroplast membrane;geraniol kinase activity;farnesol metabolic process;plastid membrane;farnesol kinase activity;carpel development;chloroplast envelope;CTP:2-trans,-6-trans-farnesol kinase activity;gynoecium development;plastid envelope;geranylgeraniol kinase activity;sesquiterpenoid metabolic process;chloroplast;prenol kinase activity;floral whorl development;plastid;kinase activity;phosphorylation;organelle envelope;transferase activity, transferring phosphorus-containing groups;floral organ development;organelle membrane;phyllome development;transferase activity;envelope;polyprenol metabolic process;phosphotransferase activity, alcohol group as acceptor;flower development;intracellular membrane-bounded organelle;catalytic activity;reproductive shoot system development;membrane-bounded organelle;nucleotidyltransferase activity;response to abscisic acid;intracellular organelle;plant organ development;organelle;shoot system development;cytoplasm;response to alcohol;intracellular anatomical structure;phosphate-containing compound metabolic process;integral component of membrane;phosphorus metabolic process;intrinsic component of membrane;post-embryonic development;membrane;reproductive structure development;cellular anatomical entity;reproductive system development;primary alcohol metabolic process;response to lipid;developmental process involved in reproduction;response to hormone;response to endogenous stimulus;response to oxygen-containing compound;terpenoid metabolic process;reproductive process;response to organic substance;reproduction;isoprenoid metabolic process;system development;alcohol metabolic process;organic hydroxy compound metabolic process;multicellular organism development;anatomical structure development;multicellular organismal process;developmental process;response to chemical;cellular lipid metabolic process;lipid metabolic process;cellular metabolic process;response to stimulus;small molecule metabolic process;metabolic process;vitamin E biosynthetic process;vitamin E metabolic process;fat-soluble vitamin biosynthetic process;cellular process;fat-soluble vitamin metabolic process;primary metabolic process;organic substance metabolic process;organic hydroxy compound biosynthetic process;vitamin biosynthetic process;vitamin metabolic process;small molecule biosynthetic process;heterocycle biosynthetic process;organic cyclic compound biosynthetic process;heterocycle metabolic process;organic cyclic compound metabolic process;cellular biosynthetic process;organic substance biosynthetic process;biosynthetic process;chloroplast membrane;geraniol kinase activity;farnesol metabolic process;plastid membrane;farnesol kinase activity;carpel development;chloroplast envelope;CTP:2-trans,-6-trans-farnesol kinase activity;gynoecium development;plastid envelope;geranylgeraniol kinase activity;sesquiterpenoid metabolic process;chloroplast;prenol kinase activity;phosphorylation;plastid;kinase activity;floral whorl development;organelle envelope;transferase activity, transferring phosphorus-containing groups;floral organ development;organelle membrane;phyllome development;transferase activity;envelope;polyprenol metabolic process;phosphotransferase activity, alcohol group as acceptor;flower development;intracellular membrane-bounded organelle;catalytic activity;reproductive shoot system development;membrane-bounded organelle;nucleotidyltransferase activity;response to abscisic acid;intracellular organelle;plant organ development;organelle;shoot system development;cytoplasm;response to alcohol;intracellular anatomical structure;phosphate-containing compound metabolic process;integral component of membrane;phosphorus metabolic process;intrinsic component of membrane;post-embryonic development;membrane;reproductive structure development;cellular anatomical entity;reproductive system development;primary alcohol metabolic process;response to lipid;developmental process involved in reproduction;response to hormone;response to endogenous stimulus;response to oxygen-containing compound;terpenoid metabolic process;reproductive process;response to organic substance;reproduction;isoprenoid metabolic process;system development;alcohol metabolic process;organic hydroxy compound metabolic process;multicellular organism development;anatomical structure development;multicellular organismal process;developmental process;response to chemical;cellular lipid metabolic process;lipid metabolic process;cellular metabolic process;response to stimulus;small molecule metabolic process;metabolic process;vitamin E biosynthetic process;vitamin E metabolic process;fat-soluble vitamin biosynthetic process;cellular process;fat-soluble vitamin metabolic process;primary metabolic process;organic substance metabolic process;organic hydroxy compound biosynthetic process;vitamin biosynthetic process;vitamin metabolic process;small molecule biosynthetic process;heterocycle biosynthetic process;organic cyclic compound biosynthetic process;heterocycle metabolic process;organic cyclic compound metabolic process;cellular biosynthetic process;organic substance biosynthetic process;biosynthetic process;chloroplast membrane;kinase activity;phosphorylation;plastid membrane;transferase activity, transferring phosphorus-containing groups;phosphate-containing compound metabolic process;chloroplast envelope;phosphorus metabolic process;transferase activity;plastid envelope;geraniol kinase activity;farnesol metabolic process;chloroplast;farnesol kinase activity;carpel development;plastid;CTP:2-trans,-6-trans-farnesol kinase activity;gynoecium development;organelle envelope;geranylgeraniol kinase activity;sesquiterpenoid metabolic process;organelle membrane;prenol kinase activity;floral whorl development;envelope;floral organ development;catalytic activity;intracellular membrane-bounded organelle;cellular metabolic process;phosphotransferase activity, alcohol group as acceptor;membrane-bounded organelle;phyllome development;intracellular organelle;polyprenol metabolic process;organelle;flower development;cytoplasm;reproductive shoot system development;intracellular anatomical structure;response to abscisic acid;integral component of membrane;plant organ development;intrinsic component of membrane;shoot system development;response to alcohol;membrane;post-embryonic development;cellular anatomical entity;reproductive structure development;reproductive system development;primary alcohol metabolic process;response to lipid;developmental process involved in reproduction;metabolic process;response to hormone;response to endogenous stimulus;response to oxygen-containing compound;terpenoid metabolic process;reproductive process;response to organic substance;reproduction;isoprenoid metabolic process;system development;alcohol metabolic process;multicellular organism development;organic hydroxy compound metabolic process;anatomical structure development;multicellular organismal process;developmental process;cellular process;response to chemical;cellular lipid metabolic process;lipid metabolic process;response to stimulus;small molecule metabolic process;primary metabolic process;organic substance metabolic process	Coding	AS_3UTR	-	-	MLSLGAHPFSLPSCSSLHTRLRSRPLCSPTSSAPTTSSSSPAPPSLRFRFLRRGCADDRSRRRATTMAAVVSPWDGGLVHDLVSSAVTAAVALGLLRFFEELAKRGVCDQKLNRKLVHITIGMAFLLFWPLFSLGRYAPFFAAFAPGINIIRMLLLGLGIMKNEAMVKSMSRSGDHRL
BaRT2v18chr3HG158520.2	BaRT2v18chr3HG158520	chr3H	551718770	551722305	+	HC Iso-Seq	Enriched TSS and TES	551718770	551718824	551718825	551722084	551722085	551722305	551718825	551718827	551722082	551722084	probable phytol kinase 3, chloroplastic;Farnesol kinase, chloroplastic	0.8523343629218119;0.7169768275282293	GO:0031969;GO:0052670;GO:0016487;GO:0042170;GO:0052668;GO:0016310;GO:0009941;GO:0052669;GO:0048440;GO:0009526;GO:0052671;GO:0048467;GO:0009507;GO:0052673;GO:0006714;GO:0009536;GO:0016301;GO:0048438;GO:0031967;GO:0016772;GO:0048437;GO:0031090;GO:0048827;GO:0016740;GO:0031975;GO:0016093;GO:0016773;GO:0009908;GO:0043231;GO:0003824;GO:0006796;GO:0043227;GO:0016779;GO:0090567;GO:0043229;GO:0006793;GO:0043226;GO:0009737;GO:0005737;GO:0099402;GO:0005622;GO:0048367;GO:0016021;GO:0097305;GO:0031224;GO:0009791;GO:0016020;GO:0048608;GO:0110165;GO:0061458;GO:0034308;GO:0033993;GO:0003006;GO:0009725;GO:0009719;GO:1901700;GO:0006721;GO:0022414;GO:0010033;GO:0000003;GO:0006720;GO:0048731;GO:0006066;GO:1901615;GO:0007275;GO:0048856;GO:0032501;GO:0032502;GO:0042221;GO:0044255;GO:0006629;GO:0044237;GO:0050896;GO:0008152;GO:0044281;GO:0009987;GO:0010189;GO:0042360;GO:0044238;GO:0042362;GO:0071704;GO:0006775;GO:1901617;GO:0009110;GO:0006766;GO:0044283;GO:0018130;GO:1901362;GO:0046483;GO:1901360;GO:0044249;GO:1901576;GO:0009058	chloroplast membrane;geraniol kinase activity;farnesol metabolic process;plastid membrane;farnesol kinase activity;phosphorylation;chloroplast envelope;CTP:2-trans,-6-trans-farnesol kinase activity;carpel development;plastid envelope;geranylgeraniol kinase activity;gynoecium development;chloroplast;prenol kinase activity;sesquiterpenoid metabolic process;plastid;kinase activity;floral whorl development;organelle envelope;transferase activity, transferring phosphorus-containing groups;floral organ development;organelle membrane;phyllome development;transferase activity;envelope;polyprenol metabolic process;phosphotransferase activity, alcohol group as acceptor;flower development;intracellular membrane-bounded organelle;catalytic activity;phosphate-containing compound metabolic process;membrane-bounded organelle;nucleotidyltransferase activity;reproductive shoot system development;intracellular organelle;phosphorus metabolic process;organelle;response to abscisic acid;cytoplasm;plant organ development;intracellular anatomical structure;shoot system development;integral component of membrane;response to alcohol;intrinsic component of membrane;post-embryonic development;membrane;reproductive structure development;cellular anatomical entity;reproductive system development;primary alcohol metabolic process;response to lipid;developmental process involved in reproduction;response to hormone;response to endogenous stimulus;response to oxygen-containing compound;terpenoid metabolic process;reproductive process;response to organic substance;reproduction;isoprenoid metabolic process;system development;alcohol metabolic process;organic hydroxy compound metabolic process;multicellular organism development;anatomical structure development;multicellular organismal process;developmental process;response to chemical;cellular lipid metabolic process;lipid metabolic process;cellular metabolic process;response to stimulus;metabolic process;small molecule metabolic process;cellular process;vitamin E biosynthetic process;vitamin E metabolic process;primary metabolic process;fat-soluble vitamin biosynthetic process;organic substance metabolic process;fat-soluble vitamin metabolic process;organic hydroxy compound biosynthetic process;vitamin biosynthetic process;vitamin metabolic process;small molecule biosynthetic process;heterocycle biosynthetic process;organic cyclic compound biosynthetic process;heterocycle metabolic process;organic cyclic compound metabolic process;cellular biosynthetic process;organic substance biosynthetic process;biosynthetic process	Coding	-	-	-	MLSLGAHPFSLPSCSSLHTRLRSRPLCSPTSSAPTTSSSSPAPPSLRFRFLRRGCADDRSRRRATTMAAVVSPWDGGLVHDLVSSAVTAAVALGLLRFFEELAKRGVCDQKLNRKLVHITIGMAFLLFWPLFSLGRYAPFFAAFAPGINIIRMLLLGLGIMKNEAMVKSMSRSGDHRELLKGPLYYATTITLATSVLWRTSPIAIALVCNLCAGDGIADIVGRHLGKEKLPYNPNKSYAGSIAMAVAGFLASVHALLPQFRFYGGELVHDLGLPCGLRSRGTCRVTPHQH
BaRT2v18chr3HG158520.3	BaRT2v18chr3HG158520	chr3H	551718770	551722306	+	HC Iso-Seq	Enriched TSS and TES	551718770	551718824	551718825	551722145	551722146	551722306	551718825	551718827	551722143	551722145	Phytol kinase;Farnesol kinase, chloroplastic	0.8491879846764758;0.6270798129885886	GO:0031969;GO:0052670;GO:0016487;GO:0042170;GO:0052668;GO:0048440;GO:0009941;GO:0052669;GO:0048467;GO:0009526;GO:0052671;GO:0006714;GO:0009507;GO:0052673;GO:0048438;GO:0009536;GO:0016301;GO:0016310;GO:0031967;GO:0016772;GO:0048437;GO:0031090;GO:0048827;GO:0016740;GO:0031975;GO:0016093;GO:0016773;GO:0009908;GO:0043231;GO:0003824;GO:0090567;GO:0043227;GO:0016779;GO:0009737;GO:0043229;GO:0099402;GO:0043226;GO:0048367;GO:0005737;GO:0097305;GO:0005622;GO:0006796;GO:0016021;GO:0006793;GO:0031224;GO:0009791;GO:0016020;GO:0048608;GO:0110165;GO:0061458;GO:0034308;GO:0033993;GO:0003006;GO:0009725;GO:0009719;GO:1901700;GO:0006721;GO:0022414;GO:0010033;GO:0000003;GO:0006720;GO:0048731;GO:0006066;GO:1901615;GO:0007275;GO:0048856;GO:0032501;GO:0032502;GO:0042221;GO:0044255;GO:0006629;GO:0044237;GO:0050896;GO:0044281;GO:0008152;GO:0010189;GO:0042360;GO:0042362;GO:0009987;GO:0006775;GO:0044238;GO:0071704;GO:1901617;GO:0009110;GO:0006766;GO:0044283;GO:0018130;GO:1901362;GO:0046483;GO:1901360;GO:0044249;GO:1901576;GO:0009058	chloroplast membrane;geraniol kinase activity;farnesol metabolic process;plastid membrane;farnesol kinase activity;carpel development;chloroplast envelope;CTP:2-trans,-6-trans-farnesol kinase activity;gynoecium development;plastid envelope;geranylgeraniol kinase activity;sesquiterpenoid metabolic process;chloroplast;prenol kinase activity;floral whorl development;plastid;kinase activity;phosphorylation;organelle envelope;transferase activity, transferring phosphorus-containing groups;floral organ development;organelle membrane;phyllome development;transferase activity;envelope;polyprenol metabolic process;phosphotransferase activity, alcohol group as acceptor;flower development;intracellular membrane-bounded organelle;catalytic activity;reproductive shoot system development;membrane-bounded organelle;nucleotidyltransferase activity;response to abscisic acid;intracellular organelle;plant organ development;organelle;shoot system development;cytoplasm;response to alcohol;intracellular anatomical structure;phosphate-containing compound metabolic process;integral component of membrane;phosphorus metabolic process;intrinsic component of membrane;post-embryonic development;membrane;reproductive structure development;cellular anatomical entity;reproductive system development;primary alcohol metabolic process;response to lipid;developmental process involved in reproduction;response to hormone;response to endogenous stimulus;response to oxygen-containing compound;terpenoid metabolic process;reproductive process;response to organic substance;reproduction;isoprenoid metabolic process;system development;alcohol metabolic process;organic hydroxy compound metabolic process;multicellular organism development;anatomical structure development;multicellular organismal process;developmental process;response to chemical;cellular lipid metabolic process;lipid metabolic process;cellular metabolic process;response to stimulus;small molecule metabolic process;metabolic process;vitamin E biosynthetic process;vitamin E metabolic process;fat-soluble vitamin biosynthetic process;cellular process;fat-soluble vitamin metabolic process;primary metabolic process;organic substance metabolic process;organic hydroxy compound biosynthetic process;vitamin biosynthetic process;vitamin metabolic process;small molecule biosynthetic process;heterocycle biosynthetic process;organic cyclic compound biosynthetic process;heterocycle metabolic process;organic cyclic compound metabolic process;cellular biosynthetic process;organic substance biosynthetic process;biosynthetic process	Coding	-	-	-	MLSLGAHPFSLPSCSSLHTRLRSRPLCSPTSSAPTTSSSSPAPPSLRFRFLRRGCADDRSRRRATTMAAVVSPWDGGLVHDLVSSAVTAAVALGLLRFFEELAKRGVCDQKLNRKLVHITIGMAFLLFWPLFSLGRYAPFFAAFAPGINIIRMLLLGLGIMKNEAMVKSMSRSGDHRELLKGPLYYATTITLATSVLWRTSPIAIALVCNLCAGDGIADIVGRHLGKEKLPYNPNKSYAGSIAMAVAGFLASVGYMHYFHSFGFMEESWYMTLGFLVVSVAAALVESHPISTELDDNLTVPLTSFLVGSLIL
BaRT2v18chr3HG158520.4	BaRT2v18chr3HG158520	chr3H	551718770	551722284	+	HC Iso-Seq	Enriched TSS and TES	551718770	551718824	551718825	551721814	551721815	551722284	551718825	551718827	551721812	551721814	Phytol kinase;Farnesol kinase	0.8391724015166485;0.6214928684084127	GO:0031969;GO:0052670;GO:0016487;GO:0042170;GO:0052668;GO:0048440;GO:0009941;GO:0052669;GO:0048467;GO:0009526;GO:0052671;GO:0006714;GO:0009507;GO:0052673;GO:0016310;GO:0009536;GO:0016301;GO:0048438;GO:0031967;GO:0016772;GO:0048437;GO:0031090;GO:0048827;GO:0016740;GO:0031975;GO:0016093;GO:0016773;GO:0009908;GO:0043231;GO:0003824;GO:0090567;GO:0043227;GO:0016779;GO:0009737;GO:0043229;GO:0099402;GO:0043226;GO:0048367;GO:0005737;GO:0097305;GO:0005622;GO:0006796;GO:0016021;GO:0006793;GO:0031224;GO:0009791;GO:0016020;GO:0048608;GO:0110165;GO:0061458;GO:0034308;GO:0033993;GO:0003006;GO:0009725;GO:0009719;GO:1901700;GO:0006721;GO:0022414;GO:0010033;GO:0000003;GO:0006720;GO:0048731;GO:0006066;GO:1901615;GO:0007275;GO:0048856;GO:0032501;GO:0032502;GO:0042221;GO:0044255;GO:0006629;GO:0044237;GO:0050896;GO:0044281;GO:0008152;GO:0010189;GO:0042360;GO:0042362;GO:0009987;GO:0006775;GO:0044238;GO:0071704;GO:1901617;GO:0009110;GO:0006766;GO:0044283;GO:0018130;GO:1901362;GO:0046483;GO:1901360;GO:0044249;GO:1901576;GO:0009058	chloroplast membrane;geraniol kinase activity;farnesol metabolic process;plastid membrane;farnesol kinase activity;carpel development;chloroplast envelope;CTP:2-trans,-6-trans-farnesol kinase activity;gynoecium development;plastid envelope;geranylgeraniol kinase activity;sesquiterpenoid metabolic process;chloroplast;prenol kinase activity;phosphorylation;plastid;kinase activity;floral whorl development;organelle envelope;transferase activity, transferring phosphorus-containing groups;floral organ development;organelle membrane;phyllome development;transferase activity;envelope;polyprenol metabolic process;phosphotransferase activity, alcohol group as acceptor;flower development;intracellular membrane-bounded organelle;catalytic activity;reproductive shoot system development;membrane-bounded organelle;nucleotidyltransferase activity;response to abscisic acid;intracellular organelle;plant organ development;organelle;shoot system development;cytoplasm;response to alcohol;intracellular anatomical structure;phosphate-containing compound metabolic process;integral component of membrane;phosphorus metabolic process;intrinsic component of membrane;post-embryonic development;membrane;reproductive structure development;cellular anatomical entity;reproductive system development;primary alcohol metabolic process;response to lipid;developmental process involved in reproduction;response to hormone;response to endogenous stimulus;response to oxygen-containing compound;terpenoid metabolic process;reproductive process;response to organic substance;reproduction;isoprenoid metabolic process;system development;alcohol metabolic process;organic hydroxy compound metabolic process;multicellular organism development;anatomical structure development;multicellular organismal process;developmental process;response to chemical;cellular lipid metabolic process;lipid metabolic process;cellular metabolic process;response to stimulus;small molecule metabolic process;metabolic process;vitamin E biosynthetic process;vitamin E metabolic process;fat-soluble vitamin biosynthetic process;cellular process;fat-soluble vitamin metabolic process;primary metabolic process;organic substance metabolic process;organic hydroxy compound biosynthetic process;vitamin biosynthetic process;vitamin metabolic process;small molecule biosynthetic process;heterocycle biosynthetic process;organic cyclic compound biosynthetic process;heterocycle metabolic process;organic cyclic compound metabolic process;cellular biosynthetic process;organic substance biosynthetic process;biosynthetic process	Coding	-	-	-	MLSLGAHPFSLPSCSSLHTRLRSRPLCSPTSSAPTTSSSSPAPPSLRFRFLRRGCADDRSRRRATTMAAVVSPWDGGLVHDLVSSAVTAAVALGLLRFFEELAKRGVCDQKLNRKLVHITIGMAFLLFWPLFSLGRYAPFFAAFAPGINIIRMLLLGLGIMKNEAMVKSMSRSGDHRELLKGPLYYATTITLATSVLWRTSPIAIALVCNLCAGDGIADIVGRHLGKEKLPYNPNKSYAGSIAMAVAGFLASVG
BaRT2v18chr3HG158520.5	BaRT2v18chr3HG158520	chr3H	551718772	551722414	+	Illumina	Illumina	551718772	551718824	551718825	551721354	551721355	551722414	551718825	551718827	551721352	551721354	Putative phytol kinase 2, chloroplastic	0.86716	GO:0031969;GO:0016301;GO:0016310;GO:0042170;GO:0016772;GO:0006796;GO:0009941;GO:0006793;GO:0016740;GO:0009526;GO:0052670;GO:0016487;GO:0009507;GO:0052668;GO:0048440;GO:0009536;GO:0052669;GO:0048467;GO:0031967;GO:0052671;GO:0006714;GO:0031090;GO:0052673;GO:0048438;GO:0031975;GO:0048437;GO:0003824;GO:0043231;GO:0044237;GO:0016773;GO:0043227;GO:0048827;GO:0043229;GO:0016093;GO:0043226;GO:0009908;GO:0005737;GO:0090567;GO:0005622;GO:0009737;GO:0016021;GO:0099402;GO:0031224;GO:0048367;GO:0097305;GO:0016020;GO:0009791;GO:0110165;GO:0048608;GO:0061458;GO:0034308;GO:0033993;GO:0003006;GO:0008152;GO:0009725;GO:0009719;GO:1901700;GO:0006721;GO:0022414;GO:0010033;GO:0000003;GO:0006720;GO:0048731;GO:0006066;GO:0007275;GO:1901615;GO:0048856;GO:0032501;GO:0032502;GO:0009987;GO:0042221;GO:0044255;GO:0006629;GO:0050896;GO:0044281;GO:0044238;GO:0071704	chloroplast membrane;kinase activity;phosphorylation;plastid membrane;transferase activity, transferring phosphorus-containing groups;phosphate-containing compound metabolic process;chloroplast envelope;phosphorus metabolic process;transferase activity;plastid envelope;geraniol kinase activity;farnesol metabolic process;chloroplast;farnesol kinase activity;carpel development;plastid;CTP:2-trans,-6-trans-farnesol kinase activity;gynoecium development;organelle envelope;geranylgeraniol kinase activity;sesquiterpenoid metabolic process;organelle membrane;prenol kinase activity;floral whorl development;envelope;floral organ development;catalytic activity;intracellular membrane-bounded organelle;cellular metabolic process;phosphotransferase activity, alcohol group as acceptor;membrane-bounded organelle;phyllome development;intracellular organelle;polyprenol metabolic process;organelle;flower development;cytoplasm;reproductive shoot system development;intracellular anatomical structure;response to abscisic acid;integral component of membrane;plant organ development;intrinsic component of membrane;shoot system development;response to alcohol;membrane;post-embryonic development;cellular anatomical entity;reproductive structure development;reproductive system development;primary alcohol metabolic process;response to lipid;developmental process involved in reproduction;metabolic process;response to hormone;response to endogenous stimulus;response to oxygen-containing compound;terpenoid metabolic process;reproductive process;response to organic substance;reproduction;isoprenoid metabolic process;system development;alcohol metabolic process;multicellular organism development;organic hydroxy compound metabolic process;anatomical structure development;multicellular organismal process;developmental process;cellular process;response to chemical;cellular lipid metabolic process;lipid metabolic process;response to stimulus;small molecule metabolic process;primary metabolic process;organic substance metabolic process	Coding	AS_3UTR	-	-	MLSLGAHPFSLPSCSSLHTRLRSRPLCSPTSSAPTTSSSSPAPPSLRFRFLRRGCADDRSRRRATTMAAVVSPWDGGLVHDLVSSAVTAAVALGLLRFFEELAKRGVCDQKLNRKLVHITIGMAFLLFWPLFSLGRYAPFFAAFAPGINIIRMLLLGLGIMKNEAMVKSMSRSGDHRL
BaRT2v18chr3HG158530.1	BaRT2v18chr3HG158530	chr3H	551731199	551733364	+	Illumina	Illumina	551731199	551731292	551731293	551733158	551733159	551733364	551731293	551731295	551733156	551733158	Ammonium transporter	0.459642	GO:0008519;GO:0072488;GO:0005887;GO:0015696;GO:0031226;GO:0022890;GO:0008324;GO:0098662;GO:0005886;GO:0071705;GO:0015318;GO:0071944;GO:0098660;GO:0015075;GO:0016021;GO:0098655;GO:0022857;GO:0031224;GO:0006812;GO:0005215;GO:0016020;GO:0034220;GO:0015398;GO:0009506;GO:0006811;GO:0055044;GO:0015291;GO:0019740;GO:0005911;GO:0022853;GO:0055085;GO:0070161;GO:0022804;GO:0006810;GO:0030054;GO:0051234;GO:0110165;GO:0051179;GO:0009987	ammonium transmembrane transporter activity;ammonium transmembrane transport;integral component of plasma membrane;ammonium transport;intrinsic component of plasma membrane;inorganic cation transmembrane transporter activity;cation transmembrane transporter activity;inorganic cation transmembrane transport;plasma membrane;nitrogen compound transport;inorganic molecular entity transmembrane transporter activity;cell periphery;inorganic ion transmembrane transport;ion transmembrane transporter activity;integral component of membrane;cation transmembrane transport;transmembrane transporter activity;intrinsic component of membrane;cation transport;transporter activity;membrane;ion transmembrane transport;high-affinity secondary active ammonium transmembrane transporter activity;plasmodesma;ion transport;symplast;secondary active transmembrane transporter activity;nitrogen utilization;cell-cell junction;active ion transmembrane transporter activity;transmembrane transport;anchoring junction;active transmembrane transporter activity;transport;cell junction;establishment of localization;cellular anatomical entity;localization;cellular process	Coding	-	-	-	MAAPPPMPGAYMPDLPAVPEWLNKGDNAWQLTAATFVGIQSMPGLVVLYGSIVKKKWAVNSAFMALYAYASTLIVWVLLAFRMAFGDRLFPFWGKAGPALTGDFLVARASFPATAHYGAGGALEVPPTQPYYPEATLVLFQFQLAAITLVLLAGALLGRMNIKAWMAFTPLWLLLSYTVCAFSLWGGGFLYHWGVIDYSGGYVIHVSSGVAGFTAAYWVGPRLKSDRERFAPNNILLMIAGGGLLWLGWAGFNGGAPYAPNIIASIAVLNTNVSAAASLLTWTCLDVIFFGKPSVIGAVQGMMTGLVCITAGAGLVHTWAAVLMGICAGSVPWFTMMVLHKRSSLLQKVDDTLAVFHTHAVAGLLGGVLTGLLATPELTALHTHVPGTRGAFYGGGIQQVGKQLAAALFVVAWNVVVTTGIILGVGLVIPLRMPDEQLRIGDDAAHGEEAYALWGDGERFDVSRRAAARATEVGDQSVDQRLAAMGARGITVQL
BaRT2v18chr3HG158540.1	BaRT2v18chr3HG158540	chr3H	551735529	551738787	-	HC Iso-Seq	Enriched TSS and TES	551738737	551738787	551735695	551738736	551735529	551735694	551738734	551738736	551735695	551735697	BCL-2-associated athanogene 2 (Fragment);BCL-2 binding anthanogene-1;BCL-2-associated athanoprotein 4 isoform 2;BAG family molecular chaperone regulator 4	0.7226406391029185;0.48824290419137895;0.48079788738828216;0.46283874163526184	GO:0051087;GO:0010119;GO:0070971;GO:0005515;GO:0010228;GO:0005783;GO:0043268;GO:0000774;GO:0005829;GO:0009651;GO:0031072;GO:0012505;GO:0043266;GO:0060590;GO:0043231;GO:0009409;GO:0060589;GO:0005737;GO:0006970;GO:0030234;GO:0043227;GO:0043270;GO:0005488;GO:0043229;GO:0009791;GO:0098772;GO:0043226;GO:0048608;GO:0030554;GO:0005622;GO:0061458;GO:0017076;GO:0110165;GO:0050821;GO:0000166;GO:0051050;GO:1901265;GO:0031647;GO:0036094;GO:0003006;GO:1901363;GO:0043269;GO:0097159;GO:0009266;GO:0006612;GO:0051049;GO:0090150;GO:0032879;GO:0009628;GO:0072657;GO:0022414;GO:0000003;GO:0006605;GO:0048731;GO:0007275;GO:0006886;GO:0048518;GO:0046907;GO:0048856;GO:0034613;GO:0070727;GO:0051649;GO:0032501;GO:0032502;GO:0051641;GO:0050790;GO:0065009;GO:0015031;GO:0045184;GO:0008104;GO:0015833;GO:0042886;GO:0033036;GO:0065008;GO:0006950;GO:0071705;GO:0071702;GO:0006820;GO:0065007;GO:0050896;GO:0006811;GO:0050794;GO:0050789;GO:0006810;GO:0051234;GO:0051179;GO:0009987;GO:0051087;GO:0010119;GO:0070971;GO:0005515;GO:0010228;GO:0005783;GO:0043268;GO:0000774;GO:0005829;GO:0009651;GO:0031072;GO:0012505;GO:0043266;GO:0060590;GO:0005737;GO:0009409;GO:0060589;GO:0043231;GO:0006970;GO:0030234;GO:0043227;GO:0043270;GO:0098772;GO:0005622;GO:0009791;GO:0005488;GO:0043229;GO:0048608;GO:0030554;GO:0043226;GO:0061458;GO:0017076;GO:0110165;GO:0051050;GO:0000166;GO:0016021;GO:0050821;GO:1901265;GO:0031224;GO:0031647;GO:0036094;GO:0016020;GO:0003006;GO:1901363;GO:0043269;GO:0097159;GO:0009266;GO:0005375;GO:0006612;GO:0046915;GO:0051049;GO:0046873;GO:0090150;GO:0022890;GO:0032879;GO:0008324;GO:0009628;GO:0015318;GO:0072657;GO:0015075;GO:0022414;GO:0022857;GO:0000003;GO:0005215;GO:0006605;GO:0048731;GO:0007275;GO:0006886;GO:0048518;GO:0046907;GO:0048856;GO:0034613;GO:0070727;GO:0051649;GO:0032501;GO:0032502;GO:0051641;GO:0050790;GO:0065009;GO:0015031;GO:0045184;GO:0008104;GO:0015833;GO:0065008;GO:0042886;GO:0033036;GO:0006950;GO:0071705;GO:0071702;GO:0065007;GO:0006820;GO:0006811;GO:0050896;GO:0050794;GO:0050789;GO:0006810;GO:0051234;GO:0051179;GO:0035434;GO:0006878;GO:0055070;GO:0006825;GO:0046916;GO:0009987;GO:0006875;GO:0030003;GO:0055076;GO:0006873;GO:0055082;GO:0055065;GO:0055080;GO:0098771;GO:0050801;GO:0048878;GO:0019725;GO:0000041;GO:0042592;GO:0098662;GO:0098660;GO:0098655;GO:0006812;GO:0034220;GO:0055085;GO:0051087;GO:0010119;GO:0070971;GO:0005515;GO:0010228;GO:0005783;GO:0043268;GO:0000774;GO:0005829;GO:0009651;GO:0031072;GO:0012505;GO:0043266;GO:0060590;GO:0005737;GO:0009409;GO:0060589;GO:0043231;GO:0006970;GO:0030234;GO:0043227;GO:0043270;GO:0098772;GO:0005622;GO:0009791;GO:0005488;GO:0043229;GO:0048608;GO:0030554;GO:0043226;GO:0061458;GO:0017076;GO:0110165;GO:0051050;GO:0000166;GO:0016021;GO:0050821;GO:1901265;GO:0031224;GO:0031647;GO:0036094;GO:0016020;GO:0003006;GO:1901363;GO:0043269;GO:0097159;GO:0009266;GO:0005375;GO:0006612;GO:0046915;GO:0051049;GO:0046873;GO:0090150;GO:0022890;GO:0032879;GO:0008324;GO:0009628;GO:0015318;GO:0072657;GO:0015075;GO:0022414;GO:0022857;GO:0000003;GO:0005215;GO:0006605;GO:0048731;GO:0007275;GO:0006886;GO:0048518;GO:0046907;GO:0048856;GO:0034613;GO:0070727;GO:0051649;GO:0032501;GO:0032502;GO:0051641;GO:0050790;GO:0015031;GO:0045184;GO:0065009;GO:0008104;GO:0015833;GO:0042886;GO:0033036;GO:0065008;GO:0006950;GO:0071705;GO:0071702;GO:0065007;GO:0006820;GO:0006811;GO:0050896;GO:0050794;GO:0050789;GO:0006810;GO:0051234;GO:0051179;GO:0035434;GO:0006878;GO:0055070;GO:0006825;GO:0046916;GO:0006875;GO:0030003;GO:0009987;GO:0055076;GO:0006873;GO:0055082;GO:0055065;GO:0055080;GO:0098771;GO:0050801;GO:0048878;GO:0019725;GO:0000041;GO:0042592;GO:0098662;GO:0098660;GO:0098655;GO:0006812;GO:0034220;GO:0055085	chaperone binding;regulation of stomatal movement;endoplasmic reticulum exit site;protein binding;vegetative to reproductive phase transition of meristem;endoplasmic reticulum;positive regulation of potassium ion transport;adenyl-nucleotide exchange factor activity;cytosol;response to salt stress;heat shock protein binding;endomembrane system;regulation of potassium ion transport;ATPase regulator activity;intracellular membrane-bounded organelle;response to cold;nucleoside-triphosphatase regulator activity;cytoplasm;response to osmotic stress;enzyme regulator activity;membrane-bounded organelle;positive regulation of ion transport;binding;intracellular organelle;post-embryonic development;molecular function regulator;organelle;reproductive structure development;adenyl nucleotide binding;intracellular anatomical structure;reproductive system development;purine nucleotide binding;cellular anatomical entity;protein stabilization;nucleotide binding;positive regulation of transport;nucleoside phosphate binding;regulation of protein stability;small molecule binding;developmental process involved in reproduction;heterocyclic compound binding;regulation of ion transport;organic cyclic compound binding;response to temperature stimulus;protein targeting to membrane;regulation of transport;establishment of protein localization to membrane;regulation of localization;response to abiotic stimulus;protein localization to membrane;reproductive process;reproduction;protein targeting;system development;multicellular organism development;intracellular protein transport;positive regulation of biological process;intracellular transport;anatomical structure development;cellular protein localization;cellular macromolecule localization;establishment of localization in cell;multicellular organismal process;developmental process;cellular localization;regulation of catalytic activity;regulation of molecular function;protein transport;establishment of protein localization;protein localization;peptide transport;amide transport;macromolecule localization;regulation of biological quality;response to stress;nitrogen compound transport;organic substance transport;anion transport;biological regulation;response to stimulus;ion transport;regulation of cellular process;regulation of biological process;transport;establishment of localization;localization;cellular process;chaperone binding;regulation of stomatal movement;endoplasmic reticulum exit site;protein binding;vegetative to reproductive phase transition of meristem;endoplasmic reticulum;positive regulation of potassium ion transport;adenyl-nucleotide exchange factor activity;cytosol;response to salt stress;heat shock protein binding;endomembrane system;regulation of potassium ion transport;ATPase regulator activity;cytoplasm;response to cold;nucleoside-triphosphatase regulator activity;intracellular membrane-bounded organelle;response to osmotic stress;enzyme regulator activity;membrane-bounded organelle;positive regulation of ion transport;molecular function regulator;intracellular anatomical structure;post-embryonic development;binding;intracellular organelle;reproductive structure development;adenyl nucleotide binding;organelle;reproductive system development;purine nucleotide binding;cellular anatomical entity;positive regulation of transport;nucleotide binding;integral component of membrane;protein stabilization;nucleoside phosphate binding;intrinsic component of membrane;regulation of protein stability;small molecule binding;membrane;developmental process involved in reproduction;heterocyclic compound binding;regulation of ion transport;organic cyclic compound binding;response to temperature stimulus;copper ion transmembrane transporter activity;protein targeting to membrane;transition metal ion transmembrane transporter activity;regulation of transport;metal ion transmembrane transporter activity;establishment of protein localization to membrane;inorganic cation transmembrane transporter activity;regulation of localization;cation transmembrane transporter activity;response to abiotic stimulus;inorganic molecular entity transmembrane transporter activity;protein localization to membrane;ion transmembrane transporter activity;reproductive process;transmembrane transporter activity;reproduction;transporter activity;protein targeting;system development;multicellular organism development;intracellular protein transport;positive regulation of biological process;intracellular transport;anatomical structure development;cellular protein localization;cellular macromolecule localization;establishment of localization in cell;multicellular organismal process;developmental process;cellular localization;regulation of catalytic activity;regulation of molecular function;protein transport;establishment of protein localization;protein localization;peptide transport;regulation of biological quality;amide transport;macromolecule localization;response to stress;nitrogen compound transport;organic substance transport;biological regulation;anion transport;ion transport;response to stimulus;regulation of cellular process;regulation of biological process;transport;establishment of localization;localization;copper ion transmembrane transport;cellular copper ion homeostasis;copper ion homeostasis;copper ion transport;cellular transition metal ion homeostasis;cellular process;cellular metal ion homeostasis;cellular cation homeostasis;transition metal ion homeostasis;cellular ion homeostasis;cellular chemical homeostasis;metal ion homeostasis;cation homeostasis;inorganic ion homeostasis;ion homeostasis;chemical homeostasis;cellular homeostasis;transition metal ion transport;homeostatic process;inorganic cation transmembrane transport;inorganic ion transmembrane transport;cation transmembrane transport;cation transport;ion transmembrane transport;transmembrane transport;chaperone binding;regulation of stomatal movement;endoplasmic reticulum exit site;protein binding;vegetative to reproductive phase transition of meristem;endoplasmic reticulum;positive regulation of potassium ion transport;adenyl-nucleotide exchange factor activity;cytosol;response to salt stress;heat shock protein binding;endomembrane system;regulation of potassium ion transport;ATPase regulator activity;cytoplasm;response to cold;nucleoside-triphosphatase regulator activity;intracellular membrane-bounded organelle;response to osmotic stress;enzyme regulator activity;membrane-bounded organelle;positive regulation of ion transport;molecular function regulator;intracellular anatomical structure;post-embryonic development;binding;intracellular organelle;reproductive structure development;adenyl nucleotide binding;organelle;reproductive system development;purine nucleotide binding;cellular anatomical entity;positive regulation of transport;nucleotide binding;integral component of membrane;protein stabilization;nucleoside phosphate binding;intrinsic component of membrane;regulation of protein stability;small molecule binding;membrane;developmental process involved in reproduction;heterocyclic compound binding;regulation of ion transport;organic cyclic compound binding;response to temperature stimulus;copper ion transmembrane transporter activity;protein targeting to membrane;transition metal ion transmembrane transporter activity;regulation of transport;metal ion transmembrane transporter activity;establishment of protein localization to membrane;inorganic cation transmembrane transporter activity;regulation of localization;cation transmembrane transporter activity;response to abiotic stimulus;inorganic molecular entity transmembrane transporter activity;protein localization to membrane;ion transmembrane transporter activity;reproductive process;transmembrane transporter activity;reproduction;transporter activity;protein targeting;system development;multicellular organism development;intracellular protein transport;positive regulation of biological process;intracellular transport;anatomical structure development;cellular protein localization;cellular macromolecule localization;establishment of localization in cell;multicellular organismal process;developmental process;cellular localization;regulation of catalytic activity;protein transport;establishment of protein localization;regulation of molecular function;protein localization;peptide transport;amide transport;macromolecule localization;regulation of biological quality;response to stress;nitrogen compound transport;organic substance transport;biological regulation;anion transport;ion transport;response to stimulus;regulation of cellular process;regulation of biological process;transport;establishment of localization;localization;copper ion transmembrane transport;cellular copper ion homeostasis;copper ion homeostasis;copper ion transport;cellular transition metal ion homeostasis;cellular metal ion homeostasis;cellular cation homeostasis;cellular process;transition metal ion homeostasis;cellular ion homeostasis;cellular chemical homeostasis;metal ion homeostasis;cation homeostasis;inorganic ion homeostasis;ion homeostasis;chemical homeostasis;cellular homeostasis;transition metal ion transport;homeostatic process;inorganic cation transmembrane transport;inorganic ion transmembrane transport;cation transmembrane transport;cation transport;ion transmembrane transport;transmembrane transport	Coding	-	-	-	MLVQRRDGEEGPTVRLRVSHGPVLRDVFVPPQATFGELKRVLAQTTGLEPERQRLFFRGKEKRDNEFLHASGAKDGAKLLLLEKHVPANVEQKVEPVMMDESMMRACEAVVRVRSEVDKLSAKLLKLDGIEAEGEARAQRKAEVRRVQNLVETLDKLKARNANPFSDSAKAVSVSTEWETFENGMGSLNAPPARFSSTQNDTDWEQFD
BaRT2v18chr3HG158540.2	BaRT2v18chr3HG158540	chr3H	551735537	551739061	-	HC Iso-Seq	Enriched TSS and TES	551738803	551739061	551737425	551738802	551735537	551737424	551738800	551738802	551737425	551737427					Unproductive	PTC;NMD	-	PTC;ds_SJ;long_3UTR
BaRT2v18chr3HG158540.3	BaRT2v18chr3HG158540	chr3H	551735537	551738787	-	HC Iso-Seq	Enriched TSS and TES	551738737	551738787	551735695	551738736	551735537	551735694	551738734	551738736	551735695	551735697	BAG family molecular chaperone regulator 4;BCL-2-associated athanogene 2 (Fragment);BCL-2 binding anthanogene-1;Ubiquitin domain;BCL-2-associated athanoprotein 4 isoform 2	0.5578679737251517;0.5509496510559626;0.4486442234139111;0.43815925998081773;0.43621856483544863	GO:0051087;GO:0010119;GO:0070971;GO:0005515;GO:0010228;GO:0005783;GO:0043268;GO:0000774;GO:0005829;GO:0009651;GO:0031072;GO:0012505;GO:0043266;GO:0060590;GO:0005737;GO:0009409;GO:0060589;GO:0043231;GO:0006970;GO:0030234;GO:0043227;GO:0043270;GO:0098772;GO:0005622;GO:0009791;GO:0005488;GO:0043229;GO:0048608;GO:0030554;GO:0043226;GO:0061458;GO:0017076;GO:0110165;GO:0051050;GO:0000166;GO:0016021;GO:0050821;GO:1901265;GO:0031224;GO:0031647;GO:0036094;GO:0016020;GO:0003006;GO:1901363;GO:0043269;GO:0097159;GO:0009266;GO:0005375;GO:0006612;GO:0046915;GO:0051049;GO:0046873;GO:0090150;GO:0022890;GO:0032879;GO:0008324;GO:0009628;GO:0015318;GO:0072657;GO:0015075;GO:0022414;GO:0022857;GO:0000003;GO:0005215;GO:0006605;GO:0048731;GO:0007275;GO:0006886;GO:0048518;GO:0046907;GO:0048856;GO:0034613;GO:0070727;GO:0051649;GO:0032501;GO:0032502;GO:0051641;GO:0050790;GO:0065009;GO:0015031;GO:0045184;GO:0008104;GO:0015833;GO:0065008;GO:0042886;GO:0033036;GO:0006950;GO:0071705;GO:0071702;GO:0065007;GO:0006820;GO:0006811;GO:0050896;GO:0050794;GO:0050789;GO:0006810;GO:0051234;GO:0051179;GO:0035434;GO:0006878;GO:0055070;GO:0006825;GO:0046916;GO:0009987;GO:0006875;GO:0030003;GO:0055076;GO:0006873;GO:0055082;GO:0055065;GO:0055080;GO:0098771;GO:0050801;GO:0048878;GO:0019725;GO:0000041;GO:0042592;GO:0098662;GO:0098660;GO:0098655;GO:0006812;GO:0034220;GO:0055085	chaperone binding;regulation of stomatal movement;endoplasmic reticulum exit site;protein binding;vegetative to reproductive phase transition of meristem;endoplasmic reticulum;positive regulation of potassium ion transport;adenyl-nucleotide exchange factor activity;cytosol;response to salt stress;heat shock protein binding;endomembrane system;regulation of potassium ion transport;ATPase regulator activity;cytoplasm;response to cold;nucleoside-triphosphatase regulator activity;intracellular membrane-bounded organelle;response to osmotic stress;enzyme regulator activity;membrane-bounded organelle;positive regulation of ion transport;molecular function regulator;intracellular anatomical structure;post-embryonic development;binding;intracellular organelle;reproductive structure development;adenyl nucleotide binding;organelle;reproductive system development;purine nucleotide binding;cellular anatomical entity;positive regulation of transport;nucleotide binding;integral component of membrane;protein stabilization;nucleoside phosphate binding;intrinsic component of membrane;regulation of protein stability;small molecule binding;membrane;developmental process involved in reproduction;heterocyclic compound binding;regulation of ion transport;organic cyclic compound binding;response to temperature stimulus;copper ion transmembrane transporter activity;protein targeting to membrane;transition metal ion transmembrane transporter activity;regulation of transport;metal ion transmembrane transporter activity;establishment of protein localization to membrane;inorganic cation transmembrane transporter activity;regulation of localization;cation transmembrane transporter activity;response to abiotic stimulus;inorganic molecular entity transmembrane transporter activity;protein localization to membrane;ion transmembrane transporter activity;reproductive process;transmembrane transporter activity;reproduction;transporter activity;protein targeting;system development;multicellular organism development;intracellular protein transport;positive regulation of biological process;intracellular transport;anatomical structure development;cellular protein localization;cellular macromolecule localization;establishment of localization in cell;multicellular organismal process;developmental process;cellular localization;regulation of catalytic activity;regulation of molecular function;protein transport;establishment of protein localization;protein localization;peptide transport;regulation of biological quality;amide transport;macromolecule localization;response to stress;nitrogen compound transport;organic substance transport;biological regulation;anion transport;ion transport;response to stimulus;regulation of cellular process;regulation of biological process;transport;establishment of localization;localization;copper ion transmembrane transport;cellular copper ion homeostasis;copper ion homeostasis;copper ion transport;cellular transition metal ion homeostasis;cellular process;cellular metal ion homeostasis;cellular cation homeostasis;transition metal ion homeostasis;cellular ion homeostasis;cellular chemical homeostasis;metal ion homeostasis;cation homeostasis;inorganic ion homeostasis;ion homeostasis;chemical homeostasis;cellular homeostasis;transition metal ion transport;homeostatic process;inorganic cation transmembrane transport;inorganic ion transmembrane transport;cation transmembrane transport;cation transport;ion transmembrane transport;transmembrane transport	Coding	-	-	-	MLVQRRDGEEGPTVRLRVSHGPVLRDVFVPPQATFGELKRVLAQTTGLEPERQRLFFRGKEKRDNEFLHASGAKDGAKLLLLEKHVPANVEQKVEPVMMDESMMRACEAVVRVRSEVDKLSAKVCELEKNVLAGRKVEDKEFVVLTELLMVQLLKLDGIEAEGEARAQRKAEVRRVQNLVETLDKLKARNANPFSDSAKAVSVSTEWETFENGMGSLNAPPARFSSTQNDTDWEQFD
BaRT2v18chr3HG158540.4	BaRT2v18chr3HG158540	chr3H	551735537	551739061	-	HC Iso-Seq	Enriched TSS and TES	551738803	551739061	551735695	551738802	551735537	551735694	551738800	551738802	551735695	551735697	BAG family molecular chaperone regulator 4;Ubiquitin domain;BCL-2 binding anthanogene-1;BCL-2-associated athanogene 2 (Fragment);BCL-2-associated athanoprotein 4 isoform 2	0.836399739306203;0.4998608430510443;0.453418512378964;0.4473556495689215;0.4370437955609361	GO:0051087;GO:0010119;GO:0070971;GO:0005515;GO:0010228;GO:0005783;GO:0043268;GO:0000774;GO:0005829;GO:0009651;GO:0031072;GO:0012505;GO:0043266;GO:0060590;GO:0005737;GO:0009409;GO:0060589;GO:0043231;GO:0006970;GO:0030234;GO:0043227;GO:0043270;GO:0098772;GO:0005622;GO:0009791;GO:0005488;GO:0043229;GO:0048608;GO:0030554;GO:0043226;GO:0061458;GO:0017076;GO:0110165;GO:0051050;GO:0000166;GO:0016021;GO:0050821;GO:1901265;GO:0031224;GO:0031647;GO:0036094;GO:0016020;GO:0003006;GO:1901363;GO:0043269;GO:0097159;GO:0009266;GO:0005375;GO:0006612;GO:0046915;GO:0051049;GO:0046873;GO:0090150;GO:0022890;GO:0032879;GO:0008324;GO:0009628;GO:0015318;GO:0072657;GO:0015075;GO:0022414;GO:0022857;GO:0000003;GO:0005215;GO:0006605;GO:0048731;GO:0007275;GO:0006886;GO:0048518;GO:0046907;GO:0048856;GO:0034613;GO:0070727;GO:0051649;GO:0032501;GO:0032502;GO:0051641;GO:0050790;GO:0015031;GO:0045184;GO:0065009;GO:0008104;GO:0015833;GO:0042886;GO:0033036;GO:0065008;GO:0006950;GO:0071705;GO:0071702;GO:0065007;GO:0006820;GO:0006811;GO:0050896;GO:0050794;GO:0050789;GO:0006810;GO:0051234;GO:0051179;GO:0035434;GO:0006878;GO:0055070;GO:0006825;GO:0046916;GO:0006875;GO:0030003;GO:0009987;GO:0055076;GO:0006873;GO:0055082;GO:0055065;GO:0055080;GO:0098771;GO:0050801;GO:0048878;GO:0019725;GO:0000041;GO:0042592;GO:0098662;GO:0098660;GO:0098655;GO:0006812;GO:0034220;GO:0055085	chaperone binding;regulation of stomatal movement;endoplasmic reticulum exit site;protein binding;vegetative to reproductive phase transition of meristem;endoplasmic reticulum;positive regulation of potassium ion transport;adenyl-nucleotide exchange factor activity;cytosol;response to salt stress;heat shock protein binding;endomembrane system;regulation of potassium ion transport;ATPase regulator activity;cytoplasm;response to cold;nucleoside-triphosphatase regulator activity;intracellular membrane-bounded organelle;response to osmotic stress;enzyme regulator activity;membrane-bounded organelle;positive regulation of ion transport;molecular function regulator;intracellular anatomical structure;post-embryonic development;binding;intracellular organelle;reproductive structure development;adenyl nucleotide binding;organelle;reproductive system development;purine nucleotide binding;cellular anatomical entity;positive regulation of transport;nucleotide binding;integral component of membrane;protein stabilization;nucleoside phosphate binding;intrinsic component of membrane;regulation of protein stability;small molecule binding;membrane;developmental process involved in reproduction;heterocyclic compound binding;regulation of ion transport;organic cyclic compound binding;response to temperature stimulus;copper ion transmembrane transporter activity;protein targeting to membrane;transition metal ion transmembrane transporter activity;regulation of transport;metal ion transmembrane transporter activity;establishment of protein localization to membrane;inorganic cation transmembrane transporter activity;regulation of localization;cation transmembrane transporter activity;response to abiotic stimulus;inorganic molecular entity transmembrane transporter activity;protein localization to membrane;ion transmembrane transporter activity;reproductive process;transmembrane transporter activity;reproduction;transporter activity;protein targeting;system development;multicellular organism development;intracellular protein transport;positive regulation of biological process;intracellular transport;anatomical structure development;cellular protein localization;cellular macromolecule localization;establishment of localization in cell;multicellular organismal process;developmental process;cellular localization;regulation of catalytic activity;protein transport;establishment of protein localization;regulation of molecular function;protein localization;peptide transport;amide transport;macromolecule localization;regulation of biological quality;response to stress;nitrogen compound transport;organic substance transport;biological regulation;anion transport;ion transport;response to stimulus;regulation of cellular process;regulation of biological process;transport;establishment of localization;localization;copper ion transmembrane transport;cellular copper ion homeostasis;copper ion homeostasis;copper ion transport;cellular transition metal ion homeostasis;cellular metal ion homeostasis;cellular cation homeostasis;cellular process;transition metal ion homeostasis;cellular ion homeostasis;cellular chemical homeostasis;metal ion homeostasis;cation homeostasis;inorganic ion homeostasis;ion homeostasis;chemical homeostasis;cellular homeostasis;transition metal ion transport;homeostatic process;inorganic cation transmembrane transport;inorganic ion transmembrane transport;cation transmembrane transport;cation transport;ion transmembrane transport;transmembrane transport	Coding	-	-	-	MGGGTRSGAREAEGEWEVRPGGMLVQRRDGEEGPTVRLRVSHGPVLRDVFVPPQATFGELKRVLAQTTGLEPERQRLFFRGKEKRDNEFLHASGAKDGAKLLLLEKHVPANVEQKVEPVMMDESMMRACEAVVRVRSEVDKLSAKVCELEKNVLAGRKVEDKEFVVLTELLMVQLLKLDGIEAEGEARAQRKAEVRRVQNLVETLDKLKARNANPFSDSAKAVSVSTEWETFENGMGSLNAPPARFSSTQNDTDWEQFD
BaRT2v18chr3HG158550.1	BaRT2v18chr3HG158550	chr3H	551901976	551903017	-	Illumina;HC Iso-Seq	Fixed window	551902935	551903017	551902302	551902934	551901976	551902301	551902932	551902934	551902302	551902304	Transcription factor LAX PANICLE;Barren stalk1/lax panicle1 (Fragment);transcription factor SPATULA;BHLH domain-containing protein	0.812923116270641;0.7061210841065344;0.4480008409185754;0.36659231664586256	GO:0046983;GO:2000032;GO:0005634;GO:0005515;GO:1905428;GO:0043231;GO:0060688;GO:0005488;GO:0043227;GO:0051239;GO:0000978;GO:0043229;GO:0045893;GO:0000987;GO:0043226;GO:1903508;GO:0000977;GO:0005622;GO:1902680;GO:0000976;GO:0110165;GO:0051254;GO:0001067;GO:0045935;GO:1990837;GO:0010557;GO:0000981;GO:0031328;GO:0003690;GO:0009891;GO:0003677;GO:0051173;GO:0043565;GO:0010604;GO:0003700;GO:0031325;GO:0140110;GO:0009893;GO:0003676;GO:0022603;GO:1901363;GO:0048522;GO:0097159;GO:0048518;GO:0050793;GO:0006355;GO:1903506;GO:2001141;GO:0051252;GO:0019219;GO:2000112;GO:0010556;GO:0031326;GO:0009889;GO:0010468;GO:0051171;GO:0080090;GO:0031323;GO:0060255;GO:0019222;GO:0050794;GO:0050789;GO:0065007;GO:0006357;GO:0007275;GO:0048856;GO:0032501;GO:0032502	protein dimerization activity;regulation of secondary shoot formation;nucleus;protein binding;regulation of plant organ formation;intracellular membrane-bounded organelle;regulation of morphogenesis of a branching structure;binding;membrane-bounded organelle;regulation of multicellular organismal process;RNA polymerase II cis-regulatory region sequence-specific DNA binding;intracellular organelle;positive regulation of transcription, DNA-templated;cis-regulatory region sequence-specific DNA binding;organelle;positive regulation of nucleic acid-templated transcription;RNA polymerase II transcription regulatory region sequence-specific DNA binding;intracellular anatomical structure;positive regulation of RNA biosynthetic process;transcription regulatory region sequence-specific DNA binding;cellular anatomical entity;positive regulation of RNA metabolic process;regulatory region nucleic acid binding;positive regulation of nucleobase-containing compound metabolic process;sequence-specific double-stranded DNA binding;positive regulation of macromolecule biosynthetic process;DNA-binding transcription factor activity, RNA polymerase II-specific;positive regulation of cellular biosynthetic process;double-stranded DNA binding;positive regulation of biosynthetic process;DNA binding;positive regulation of nitrogen compound metabolic process;sequence-specific DNA binding;positive regulation of macromolecule metabolic process;DNA-binding transcription factor activity;positive regulation of cellular metabolic process;transcription regulator activity;positive regulation of metabolic process;nucleic acid binding;regulation of anatomical structure morphogenesis;heterocyclic compound binding;positive regulation of cellular process;organic cyclic compound binding;positive regulation of biological process;regulation of developmental process;regulation of transcription, DNA-templated;regulation of nucleic acid-templated transcription;regulation of RNA biosynthetic process;regulation of RNA metabolic process;regulation of nucleobase-containing compound metabolic process;regulation of cellular macromolecule biosynthetic process;regulation of macromolecule biosynthetic process;regulation of cellular biosynthetic process;regulation of biosynthetic process;regulation of gene expression;regulation of nitrogen compound metabolic process;regulation of primary metabolic process;regulation of cellular metabolic process;regulation of macromolecule metabolic process;regulation of metabolic process;regulation of cellular process;regulation of biological process;biological regulation;regulation of transcription by RNA polymerase II;multicellular organism development;anatomical structure development;multicellular organismal process;developmental process	Coding	-	-	-	MDPYHYENIHDPHGCSFPVHPQPPFLLHHYPAAALAESRVRGGAGRRRSGAKLSTDPQSVAARERRHRISDRFRVLRSLVPGGSKMDNVSMLEQAIHYVKFLKAQVSLHQAMLMQHEEGCGGGHGEFDGAPGEVTPMELPAAQALQEVMSCYYAEAHQVEELDLCAGQMSSSSHDLPPLPSCVFDEESAAACYSGCSLQAGEIAHAHGSY
BaRT2v18chr3HG158560.1	BaRT2v18chr3HG158560	chr3H	551901982	551903006	+	Illumina	Illumina	551901982	551902463	551902464	551902940	551902941	551903006	551902464	551902466	551902938	551902940					Coding	-	-	-	MSFSVVAAHHLLQGLRCRKLHRRHLARGAVELAMSAAAALLVLHEHRLVQADLRLEELDVVDGLLQHGDVVHLAAAGHEAAEHAEAVADPVPAFPRRDALGVSGELRAGAAPSGTAPDPALRERSCRVVVEEERRLRVDGEAAAVWVMDVFVVIWIHG
BaRT2v18chr3HG158570.1	BaRT2v18chr3HG158570	chr3H	552059732	552060986	+	Illumina	Illumina	552059732	552059916	552059917	552060468	552060469	552060986	552059917	552059919	552060466	552060468	RING-H2 finger protein ATL66;RING-H2 finger protein ATL57;RING-H2 finger protein ATL74;RING-type domain-containing protein;Basic helix-loop-helix DNA-binding superfamily protein isoform 1	0.5901266646011673;0.4230909856567378;0.39696329681318376;0.3241911702986817;0.3205698367500762	GO:0006511;GO:0061630;GO:0016021;GO:0019941;GO:0061659;GO:0031224;GO:0043632;GO:0004842;GO:0016020;GO:0016567;GO:0019787;GO:0019005;GO:0032446;GO:0140096;GO:0031461;GO:0051603;GO:0000151;GO:0016740;GO:0044257;GO:1990234;GO:0031625;GO:0070647;GO:0140535;GO:0044389;GO:0030163;GO:1902494;GO:0019899;GO:0044265;GO:0032991;GO:0003824;GO:0009057;GO:0005515;GO:0110165;GO:1901565;GO:0005488;GO:0044248;GO:0003677;GO:1901575;GO:0003676;GO:0009056;GO:1901363;GO:0006508;GO:0097159;GO:0006464;GO:0036211;GO:0043412;GO:0044267;GO:0019538;GO:0031146;GO:0044260;GO:0043161;GO:0010498;GO:1901564;GO:0043170;GO:0006807;GO:0044238;GO:0044237;GO:0071704;GO:0008152;GO:0009987	ubiquitin-dependent protein catabolic process;ubiquitin protein ligase activity;integral component of membrane;modification-dependent protein catabolic process;ubiquitin-like protein ligase activity;intrinsic component of membrane;modification-dependent macromolecule catabolic process;ubiquitin-protein transferase activity;membrane;protein ubiquitination;ubiquitin-like protein transferase activity;SCF ubiquitin ligase complex;protein modification by small protein conjugation;catalytic activity, acting on a protein;cullin-RING ubiquitin ligase complex;proteolysis involved in cellular protein catabolic process;ubiquitin ligase complex;transferase activity;cellular protein catabolic process;transferase complex;ubiquitin protein ligase binding;protein modification by small protein conjugation or removal;intracellular protein-containing complex;ubiquitin-like protein ligase binding;protein catabolic process;catalytic complex;enzyme binding;cellular macromolecule catabolic process;protein-containing complex;catalytic activity;macromolecule catabolic process;protein binding;cellular anatomical entity;organonitrogen compound catabolic process;binding;cellular catabolic process;DNA binding;organic substance catabolic process;nucleic acid binding;catabolic process;heterocyclic compound binding;proteolysis;organic cyclic compound binding;cellular protein modification process;protein modification process;macromolecule modification;cellular protein metabolic process;protein metabolic process;SCF-dependent proteasomal ubiquitin-dependent protein catabolic process;cellular macromolecule metabolic process;proteasome-mediated ubiquitin-dependent protein catabolic process;proteasomal protein catabolic process;organonitrogen compound metabolic process;macromolecule metabolic process;nitrogen compound metabolic process;primary metabolic process;cellular metabolic process;organic substance metabolic process;metabolic process;cellular process	Coding	-	-	-	MAAQEASQALRWRYGDVDDGNFSVRGGRGVPLLATLFAILVFFVGVCIYLRWACRRYNPDPTLPSSFSYSSSSPSSSSVAAPGAPSSVAGLDAAAIAGLPVTMYRPSPSSASPGGEDDAAQCPICLGEFAEGESVKALPRCGHCFHPECVDAWLCSHPSCPVCRGSLLADTSTIKTVDASEAV
BaRT2v18chr3HG158580.1	BaRT2v18chr3HG158580	chr3H	552241963	552242456	-	Illumina	Illumina	552242265	552242456	552242088	552242264	552241963	552242087	552242262	552242264	552242088	552242090					Non_Coding	Short_ORF	-	-
BaRT2v18chr3HG158590.1	BaRT2v18chr3HG158590	chr3H	552356286	552362555	+	Illumina	Illumina	552356286	552357038	552357039	552362114	552362115	552362555	552357039	552357041	552362112	552362114	Protein trichome birefringence-like 28	0.918377	GO:0016413;GO:0005794;GO:0008374;GO:0012505;GO:0016407;GO:0016021;GO:0016747;GO:0031224;GO:0016746;GO:0043231;GO:0043227;GO:0016740;GO:0016020;GO:0003824;GO:0043229;GO:0043226;GO:0005737;GO:0005622;GO:0110165;GO:0016413;GO:0005794;GO:0008374;GO:0012505;GO:0016407;GO:0016021;GO:0016747;GO:0031224;GO:0016746;GO:0043231;GO:0043227;GO:0016740;GO:0016020;GO:0003824;GO:0043229;GO:0043226;GO:0005737;GO:0005622;GO:0110165	O-acetyltransferase activity;Golgi apparatus;O-acyltransferase activity;endomembrane system;acetyltransferase activity;integral component of membrane;transferase activity, transferring acyl groups other than amino-acyl groups;intrinsic component of membrane;transferase activity, transferring acyl groups;intracellular membrane-bounded organelle;membrane-bounded organelle;transferase activity;membrane;catalytic activity;intracellular organelle;organelle;cytoplasm;intracellular anatomical structure;cellular anatomical entity;O-acetyltransferase activity;Golgi apparatus;O-acyltransferase activity;endomembrane system;acetyltransferase activity;integral component of membrane;transferase activity, transferring acyl groups other than amino-acyl groups;intrinsic component of membrane;transferase activity, transferring acyl groups;intracellular membrane-bounded organelle;membrane-bounded organelle;transferase activity;membrane;catalytic activity;intracellular organelle;organelle;cytoplasm;intracellular anatomical structure;cellular anatomical entity	Coding	AS_5UTR	uORF	-	MSFPGRRKSSLAGAGGGAGAGPFDSLGAKHSASRKGGRLPVYVAGVFFVVFVIVMYGEDIRSVTLEPLARAGPVRQQAVVVSDAGRAAATPRRDVLSSSTEKTIAPRRDVLPSPERPVPVALPRDDGRERPGHATATETEVIRKVAPKVKKPKKAKKARRQRPAKKTVAAGVMGAPETCDLSRGEWVFDNASYPLYREEECSFLTSQVTCMKNGRRDDNYQKWRWQPKECDMPRFDAKLFIERLRNKRFMFVGDSLNRNQWESMVCLVQSAVSPDKKYVTWEDQRVVFHAWEFNATVEFYWSPFLVESNSDNPKIHSIQTRIIDAEAIASHAANWRNADYLVFNTYIWWMNTLNMKLKRPGGQDWEEHEEVVRIEAYRKVLNTWAGWVNDNIDPARTSVFFMSMSPLHLSPQVWGNPNGIRCAKETMPLVNWRGPIWLGTDWDMFKVASNITRAAAPRVPITFVDITTMSERRKDGHTSVHTIRQGQILTPEQQADPGTYADCIHWCLPGVPDIWNTILYTRIMSRPDPGMPAITAT
BaRT2v18chr3HG158590.2	BaRT2v18chr3HG158590	chr3H	552356947	552362401	+	HC Iso-Seq	Enriched TSS and TES	552356947	552357038	552357039	552362114	552362115	552362401	552357039	552357041	552362112	552362114	Protein trichome birefringence-like 28	0.918377	GO:0016413;GO:0005794;GO:0008374;GO:0012505;GO:0016407;GO:0016021;GO:0016747;GO:0031224;GO:0016746;GO:0043231;GO:0043227;GO:0016740;GO:0016020;GO:0003824;GO:0043229;GO:0043226;GO:0005737;GO:0005622;GO:0110165	O-acetyltransferase activity;Golgi apparatus;O-acyltransferase activity;endomembrane system;acetyltransferase activity;integral component of membrane;transferase activity, transferring acyl groups other than amino-acyl groups;intrinsic component of membrane;transferase activity, transferring acyl groups;intracellular membrane-bounded organelle;membrane-bounded organelle;transferase activity;membrane;catalytic activity;intracellular organelle;organelle;cytoplasm;intracellular anatomical structure;cellular anatomical entity	Coding	AS_5UTR	-	-	MSFPGRRKSSLAGAGGGAGAGPFDSLGAKHSASRKGGRLPVYVAGVFFVVFVIVMYGEDIRSVTLEPLARAGPVRQQAVVVSDAGRAAATPRRDVLSSSTEKTIAPRRDVLPSPERPVPVALPRDDGRERPGHATATETEVIRKVAPKVKKPKKAKKARRQRPAKKTVAAGVMGAPETCDLSRGEWVFDNASYPLYREEECSFLTSQVTCMKNGRRDDNYQKWRWQPKECDMPRFDAKLFIERLRNKRFMFVGDSLNRNQWESMVCLVQSAVSPDKKYVTWEDQRVVFHAWEFNATVEFYWSPFLVESNSDNPKIHSIQTRIIDAEAIASHAANWRNADYLVFNTYIWWMNTLNMKLKRPGGQDWEEHEEVVRIEAYRKVLNTWAGWVNDNIDPARTSVFFMSMSPLHLSPQVWGNPNGIRCAKETMPLVNWRGPIWLGTDWDMFKVASNITRAAAPRVPITFVDITTMSERRKDGHTSVHTIRQGQILTPEQQADPGTYADCIHWCLPGVPDIWNTILYTRIMSRPDPGMPAITAT
BaRT2v18chr3HG158590.3	BaRT2v18chr3HG158590	chr3H	552356947	552362430	+	HC Iso-Seq	Enriched TSS and TES	552356947	552357038	552357039	552358140	552358141	552362430	552357039	552357041	552358138	552358140					Unproductive	PTC;NMD	-	PTC;ds_SJ;long_3UTR
BaRT2v18chr3HG158590.4	BaRT2v18chr3HG158590	chr3H	552356947	552362422	+	HC Iso-Seq	Enriched TSS and TES	552356947	552357038	552357039	552358140	552358141	552362422	552357039	552357041	552358138	552358140					Unproductive	PTC;NMD	-	PTC;ds_SJ;long_3UTR
BaRT2v18chr3HG158590.5	BaRT2v18chr3HG158590	chr3H	552356947	552362419	+	HC Iso-Seq	Enriched TSS and TES	552356947	552357038	552357039	552358723	552358724	552362419	552357039	552357041	552358721	552358723					Unproductive	PTC	-	-
BaRT2v18chr3HG158600.1	BaRT2v18chr3HG158600	chr3H	552411425	552414073	+	Illumina;HC Iso-Seq	Fixed window	552411425	552411518	552411519	552413800	552413801	552414073	552411519	552411521	552413798	552413800	gibberellin 2-beta-dioxygenase 1;flavanone 3-dioxygenase 2;Isopenicillin N synthase-like protein;1-aminocyclopropane-1-carboxylate oxidase 2;Non-heme dioxygenase N-terminal domain;2-oxoglutarate (2OG) and Fe(II)-dependent oxygenase superfamily protein	0.521017573752262;0.4575725530875109;0.4064149342305515;0.37599647209323483;0.37250523864183394;0.30165177448518077	GO:0031418;GO:0048029;GO:0043177;GO:0031406;GO:0030246;GO:0019842;GO:0043168;GO:0036094;GO:0043167;GO:0005488	L-ascorbic acid binding;monosaccharide binding;organic acid binding;carboxylic acid binding;carbohydrate binding;vitamin binding;anion binding;small molecule binding;ion binding;binding	Coding	-	-	-	MAASPSTPSPGAAFAVGSFPGGISEESVFPKPPPPTPKGHMPLPSTADATLTALFDRMVLSPPVPILRLGTPSRLKIRSPVTPLVSLDSPDLASLRAAGDVGYFHLVGHGIPSQLPSSALAELSRVDASALRASILRTLGFSVEDEEVDADDEPVMVFDVDGQGMDALPAALEYARLMREVGMQVVGLFSGSGEVGFGEKPFPEGGRKARCLVWVSKVGSGESAMPPAAGDAKAYPYVVGLHCQWEQEAGASTWVMDDSGEWRAVGKSDGALLVTIGDIAQVWSNGKLKKVRGVARPTPAPTGNGEAGEPARLSITVLITLPLDSVVSPLLPLSAGEDGGHQLEEEEKGVVSEDGEEDGCSFRSFSLESYAWGLYHDRLQFKDPLARYRID
BaRT2v18chr3HG158610.1	BaRT2v18chr3HG158610	chr3H	552428557	552432942	+	Illumina	Illumina	552428557	552428671	552428672	552432397	552432398	552432942	552428672	552428674	552432395	552432397	HIT-type domain-containing protein;Zinc finger HIT domain-containing protein 3	0.5432259501667038;0.4243467569991497	GO:0046872;GO:0048254;GO:0070761;GO:0043169;GO:0000492;GO:1990904;GO:0000491;GO:0043167;GO:0005634;GO:0000463;GO:0005488;GO:0032991;GO:0000470;GO:0043231;GO:0042273;GO:0043227;GO:0006403;GO:0043229;GO:0022618;GO:0043226;GO:0071826;GO:0005622;GO:0006364;GO:0110165;GO:0016072;GO:0034622;GO:0065003;GO:0042254;GO:0043933;GO:0022613;GO:0022607;GO:0034470;GO:0033036;GO:0006396;GO:0034660;GO:0044085;GO:0016043;GO:0071840;GO:0016070;GO:0090304;GO:0010467;GO:0051179;GO:0006139;GO:0046483;GO:0006725;GO:1901360;GO:0034641;GO:0043170;GO:0006807;GO:0044238;GO:0044237;GO:0071704;GO:0008152;GO:0009987;GO:0046872;GO:0048254;GO:0070761;GO:0043169;GO:0000492;GO:1990904;GO:0000491;GO:0043167;GO:0005634;GO:0000463;GO:0005488;GO:0032991;GO:0000470;GO:0043231;GO:0042273;GO:0043227;GO:0006403;GO:0043229;GO:0022618;GO:0043226;GO:0071826;GO:0005622;GO:0006364;GO:0110165;GO:0016072;GO:0034622;GO:0065003;GO:0042254;GO:0043933;GO:0022613;GO:0022607;GO:0034470;GO:0033036;GO:0006396;GO:0034660;GO:0044085;GO:0016043;GO:0071840;GO:0016070;GO:0090304;GO:0010467;GO:0051179;GO:0006139;GO:0046483;GO:0006725;GO:1901360;GO:0034641;GO:0043170;GO:0006807;GO:0044238;GO:0044237;GO:0071704;GO:0008152;GO:0009987	metal ion binding;snoRNA localization;pre-snoRNP complex;cation binding;box C/D snoRNP assembly;ribonucleoprotein complex;small nucleolar ribonucleoprotein complex assembly;ion binding;nucleus;maturation of LSU-rRNA from tricistronic rRNA transcript (SSU-rRNA, 5.8S rRNA, LSU-rRNA);binding;protein-containing complex;maturation of LSU-rRNA;intracellular membrane-bounded organelle;ribosomal large subunit biogenesis;membrane-bounded organelle;RNA localization;intracellular organelle;ribonucleoprotein complex assembly;organelle;ribonucleoprotein complex subunit organization;intracellular anatomical structure;rRNA processing;cellular anatomical entity;rRNA metabolic process;cellular protein-containing complex assembly;protein-containing complex assembly;ribosome biogenesis;protein-containing complex subunit organization;ribonucleoprotein complex biogenesis;cellular component assembly;ncRNA processing;macromolecule localization;RNA processing;ncRNA metabolic process;cellular component biogenesis;cellular component organization;cellular component organization or biogenesis;RNA metabolic process;nucleic acid metabolic process;gene expression;localization;nucleobase-containing compound metabolic process;heterocycle metabolic process;cellular aromatic compound metabolic process;organic cyclic compound metabolic process;cellular nitrogen compound metabolic process;macromolecule metabolic process;nitrogen compound metabolic process;primary metabolic process;cellular metabolic process;organic substance metabolic process;metabolic process;cellular process;metal ion binding;snoRNA localization;pre-snoRNP complex;cation binding;box C/D snoRNP assembly;ribonucleoprotein complex;small nucleolar ribonucleoprotein complex assembly;ion binding;nucleus;maturation of LSU-rRNA from tricistronic rRNA transcript (SSU-rRNA, 5.8S rRNA, LSU-rRNA);binding;protein-containing complex;maturation of LSU-rRNA;intracellular membrane-bounded organelle;ribosomal large subunit biogenesis;membrane-bounded organelle;RNA localization;intracellular organelle;ribonucleoprotein complex assembly;organelle;ribonucleoprotein complex subunit organization;intracellular anatomical structure;rRNA processing;cellular anatomical entity;rRNA metabolic process;cellular protein-containing complex assembly;protein-containing complex assembly;ribosome biogenesis;protein-containing complex subunit organization;ribonucleoprotein complex biogenesis;cellular component assembly;ncRNA processing;macromolecule localization;RNA processing;ncRNA metabolic process;cellular component biogenesis;cellular component organization;cellular component organization or biogenesis;RNA metabolic process;nucleic acid metabolic process;gene expression;localization;nucleobase-containing compound metabolic process;heterocycle metabolic process;cellular aromatic compound metabolic process;organic cyclic compound metabolic process;cellular nitrogen compound metabolic process;macromolecule metabolic process;nitrogen compound metabolic process;primary metabolic process;cellular metabolic process;organic substance metabolic process;metabolic process;cellular process	Coding	-	-	-	MGGGSCEVCKEAPSKYKCPTCRTPYCSVICFKKHKDEFCQKIMPQEETNKTLLQEKVSRSSVLLEEGRDHPNNKDQLPALPKIQHPDEYQLPSLPVDTTWPAQSPNTVCPTKALEIEDPSWLVDRTRLRSLVELNEVRDALRDSELQKMILQIEGSSEPEKELEKLMEGQTFQQFANKILDIISLQQ
BaRT2v18chr3HG158610.2	BaRT2v18chr3HG158610	chr3H	552428707	552432767	+	HC Iso-Seq	Fixed window	552428707	552430251	552430252	552432397	552432398	552432767	552430252	552430254	552432395	552432397	HIT-type domain-containing protein;Zinc finger HIT domain-containing protein 3 isoform X2	0.5572136374934216;0.5148738593641259	GO:0046872;GO:0048254;GO:0070761;GO:0043169;GO:0000492;GO:1990904;GO:0000491;GO:0043167;GO:0005634;GO:0000463;GO:0005488;GO:0032991;GO:0000470;GO:0043231;GO:0042273;GO:0043227;GO:0006403;GO:0043229;GO:0022618;GO:0043226;GO:0071826;GO:0005622;GO:0006364;GO:0110165;GO:0016072;GO:0034622;GO:0065003;GO:0042254;GO:0043933;GO:0022613;GO:0022607;GO:0034470;GO:0033036;GO:0006396;GO:0034660;GO:0044085;GO:0016043;GO:0071840;GO:0016070;GO:0090304;GO:0010467;GO:0051179;GO:0006139;GO:0046483;GO:0006725;GO:1901360;GO:0034641;GO:0043170;GO:0006807;GO:0044238;GO:0044237;GO:0071704;GO:0008152;GO:0009987	metal ion binding;snoRNA localization;pre-snoRNP complex;cation binding;box C/D snoRNP assembly;ribonucleoprotein complex;small nucleolar ribonucleoprotein complex assembly;ion binding;nucleus;maturation of LSU-rRNA from tricistronic rRNA transcript (SSU-rRNA, 5.8S rRNA, LSU-rRNA);binding;protein-containing complex;maturation of LSU-rRNA;intracellular membrane-bounded organelle;ribosomal large subunit biogenesis;membrane-bounded organelle;RNA localization;intracellular organelle;ribonucleoprotein complex assembly;organelle;ribonucleoprotein complex subunit organization;intracellular anatomical structure;rRNA processing;cellular anatomical entity;rRNA metabolic process;cellular protein-containing complex assembly;protein-containing complex assembly;ribosome biogenesis;protein-containing complex subunit organization;ribonucleoprotein complex biogenesis;cellular component assembly;ncRNA processing;macromolecule localization;RNA processing;ncRNA metabolic process;cellular component biogenesis;cellular component organization;cellular component organization or biogenesis;RNA metabolic process;nucleic acid metabolic process;gene expression;localization;nucleobase-containing compound metabolic process;heterocycle metabolic process;cellular aromatic compound metabolic process;organic cyclic compound metabolic process;cellular nitrogen compound metabolic process;macromolecule metabolic process;nitrogen compound metabolic process;primary metabolic process;cellular metabolic process;organic substance metabolic process;metabolic process;cellular process	Coding	-	-	-	MPQEETNKTLLQEKVSRSSVLLEEGRDHPNNKDQLPALPKIQHPDEYQLPSLLDTTWPAQSPNTVCPTKALEIEDPSWLVDRTRLRSLVELNEVRDALRDSELQKMILQIEGSSEPEKELEKLMEGQTFQQFANKILDIISLQQ
BaRT2v18chr3HG158620.1	BaRT2v18chr3HG158620	chr3H	552496101	552498350	+	HC Iso-Seq	Enriched TSS and TES	552496101	552496420	552496421	552498109	552498110	552498350	552496421	552496423	552498107	552498109	E3 ubiquitin-protein ligase RNF5;E3 ubiquitin-protein ligase RNF185;RING-type domain-containing protein	0.42138346772854407;0.35004194219127727;0.34838506338049036	GO:0071712;GO:0044390;GO:0071218;GO:0061630;GO:0051788;GO:0061659;GO:0035967;GO:0019899;GO:0036503;GO:0004842;GO:0035966;GO:0019787;GO:0034976;GO:0005515;GO:0006515;GO:0046872;GO:0010243;GO:0043169;GO:1901698;GO:0140096;GO:0010498;GO:0043167;GO:0071310;GO:0016740;GO:0006511;GO:0005488;GO:0019941;GO:0003824;GO:0043632;GO:0010033;GO:0016567;GO:0051603;GO:0044257;GO:0032446;GO:0070647;GO:0030163;GO:0044265;GO:0070887;GO:0009057;GO:1901565;GO:0042221;GO:0033554;GO:0044248;GO:0006950;GO:1901575;GO:0009056;GO:0006508;GO:0006464;GO:0036211;GO:0043412;GO:0051716;GO:0050896;GO:0044267;GO:0019538;GO:0044260;GO:1901564;GO:0043170;GO:0006807;GO:0044238;GO:0044237;GO:0071704;GO:0008152;GO:0009987	ER-associated misfolded protein catabolic process;ubiquitin-like protein conjugating enzyme binding;cellular response to misfolded protein;ubiquitin protein ligase activity;response to misfolded protein;ubiquitin-like protein ligase activity;cellular response to topologically incorrect protein;enzyme binding;ERAD pathway;ubiquitin-protein transferase activity;response to topologically incorrect protein;ubiquitin-like protein transferase activity;response to endoplasmic reticulum stress;protein binding;protein quality control for misfolded or incompletely synthesized proteins;metal ion binding;response to organonitrogen compound;cation binding;response to nitrogen compound;catalytic activity, acting on a protein;proteasomal protein catabolic process;ion binding;cellular response to organic substance;transferase activity;ubiquitin-dependent protein catabolic process;binding;modification-dependent protein catabolic process;catalytic activity;modification-dependent macromolecule catabolic process;response to organic substance;protein ubiquitination;proteolysis involved in cellular protein catabolic process;cellular protein catabolic process;protein modification by small protein conjugation;protein modification by small protein conjugation or removal;protein catabolic process;cellular macromolecule catabolic process;cellular response to chemical stimulus;macromolecule catabolic process;organonitrogen compound catabolic process;response to chemical;cellular response to stress;cellular catabolic process;response to stress;organic substance catabolic process;catabolic process;proteolysis;cellular protein modification process;protein modification process;macromolecule modification;cellular response to stimulus;response to stimulus;cellular protein metabolic process;protein metabolic process;cellular macromolecule metabolic process;organonitrogen compound metabolic process;macromolecule metabolic process;nitrogen compound metabolic process;primary metabolic process;cellular metabolic process;organic substance metabolic process;metabolic process;cellular process	Coding	-	-	-	MDADEAAGSSRRVDLNLYLGLPRAPRSRRSDLGSDLALSTPMPSSPSSSAASVDAPPPPEPPRAPYSPSRADLSPPPPELYSSYLPEDARLPYAPAPVMDELTDDNGFVFRMAPAPVMHETGNDNGFVWRSPVRASEFLGWEDRPSSSTASSSFLPDAATRYRRLLEQTGSRWLRSRRFRSDLPPLSSEVQPLGHDAAVPVPHHEPAIDIVGDNKVTGNGVEVGAPEKSEERGKSVATFACNICFEMAGEPVVTSCGHLFCWPCLYQWLNVYSNHKECPVCKGEVTEANITPIYGSRGNSCSDAEKAVEEGKQTGLTIPPRPHGNRLESFRQQFQHLRPMSRRLGDPHGILSSWRRLLDQQIMSSVSRFEGPSEPAVHETGDIAPHTGRLSRLATRMRARRLLSEVDNSPDGGFMAPDSGLPGNSAPDAPRHGSSPVLPEGFDLLQRLTLIGIANTERLATAMSDLRRIATPGQYGASASLSNPVNPEATVDGTRVGAAPSTDQASNSSTIAVIQGDVSVSETVGEPSNAGSSRSLRRGRSNGLASLDVDGGPPQRNKRRRM
BaRT2v18chr3HG158630.1	BaRT2v18chr3HG158630	chr3H	552498763	552504727	-	Illumina	Illumina	552502741	552504727	552500001	552502740	552498763	552500000	552502738	552502740	552500001	552500003	internal alternative NAD(P)H-ubiquinone oxidoreductase A1, mitochondrial-like;NAD(P)H dehydrogenase B2	0.863123385102646;0.5849943922017152			Coding	-	-	-	MAASALLRSLSRVSRRGCAPASYGRGPFSPFSSAAAAAAAGDAGDGAVLPRGLAGLGPTGKGEKARVVVLGTGWAGSRLMKDLDTSGYDVVCVSPRNHMVFTPLLASTCVGTLEFRSVAEPLARIQPAVSSSPGSYFLLARCTAVDPDAHTIDCETVTEGEKDTLKPWKFKVSYDKLVFGCGAEASTFGIRGVTEHATFLREVHHAQEIRRKLLLNLMLSDVPGISEDEKRRLLHCVVVGGGPTGVEFSGELSDFIIRDVKERYSHVKDYVHVTLIEANEILSSFDVRLRQYAINQLVKSGVRLVQGIVKDVQPDKLILDNGEEVPYGLLVWSTGVGASSFVKSLPFPKSAGGSVVLFAGSV
BaRT2v18chr3HG158630.2	BaRT2v18chr3HG158630	chr3H	552498924	552502814	-	HC Iso-Seq	Fixed window	552502741	552502814	552499140	552502740	552498924	552499139	552502738	552502740	552499140	552499142	Internal alternative NAD(P)H-ubiquinone oxidoreductase A1, mitochondrial;NAD(P)H dehydrogenase B2	0.9181001674137396;0.4478878879499734			Coding	-	-	-	MAASALLRSLSRVSRRGCAPASYGRGPFSPFSSAAAAAAAGDAGDGAVLPRGLAGLGPTGKGEKARVVVLGTGWAGSRLMKDLDTSGYDVVCVSPRNHMVFTPLLASTCVGTLEFRSVAEPLARIQPAVSSSPGSYFLLARCTAVDPDAHTIDCETVTEGEKDTLKPWKFKVSYDKLVFGCGAEASTFGIRGVTEHATFLREVHHAQEIRRKLLLNLMLSDVPGISEDEKRRLLHCVVVGGGPTGVEFSGELSDFIIRDVKERYSHVKDYVHVTLIEANEILSSFDVRLRQYAINQLVKSGVRLVQGIVKDVQPDKLILDNGEEVPYGLLVWSTGVGASSFVKSLPFPKSAGGRIGVDEWLRVPSVPDVFAVGDCCGFLESTGKEVLPALAQVAERQGLYLARLLNSVMKAGGGHANSQVEVDLGPKFVYKHLGSMATVGRYKALVDLRQSKGSKGISIAGFASWFIWRSAYLTRVVSWRNRLYVAINWLTTMIFGRDISRI
BaRT2v18chr3HG158630.3	BaRT2v18chr3HG158630	chr3H	552498924	552502510	-	HC Iso-Seq	Fixed window	552502504	552502510	552502210	552502503	552498924	552502209	552502501	552502503	552502210	552502212					Unproductive	PTC;NMD	ldORF	PTC;ds_SJ;long_3UTR
BaRT2v18chr3HG158630.4	BaRT2v18chr3HG158630	chr3H	552498929	552502534	-	HC Iso-Seq	Fixed window	552502504	552502534	552499140	552502503	552498929	552499139	552502501	552502503	552499140	552499142	Internal alternative NAD(P)H-ubiquinone oxidoreductase A1, mitochondrial;NAD(P)H dehydrogenase B2	0.9332759458333144;0.4448660046108749			Coding	-	-	-	MKDLDTSGYDVVCVSPRNHMVFTPLLASTCVGTLEFRSVAEPLARIQPAVSSSPGSYFLLARCTAVDPDAHTIDCETVTEGEKDTLKPWKFKVSYDKLVFGCGAEASTFGIRGVTEHATFLREVHHAQEIRRKLLLNLMLSDVPGISEDEKRRLLHCVVVGGGPTGVEFSGELSDFIIRDVKERYSHVKDYVHVTLIEANEILSSFDVRLRQYAINQLVKSGVRLVQGIVKDVQPDKLILDNGEEVPYGLLVWSTGVGASSFVKSLPFPKSAGGRIGVDEWLRVPSVPDVFAVGDCCGFLESTGKEVLPALAQVAERQGLYLARLLNSVMKAGGGHANSQVEVDLGPKFVYKHLGSMATVGRYKALVDLRQSKGSKGISIAGFASWFIWRSAYLTRVVSWRNRLYVAINWLTTMIFGRDISRI
BaRT2v18chr3HG158630.5	BaRT2v18chr3HG158630	chr3H	552498929	552502785	-	HC Iso-Seq	Fixed window	552502741	552502785	552500174	552502740	552498929	552500173	552502738	552502740	552500174	552500176	internal alternative NAD(P)H-ubiquinone oxidoreductase A1, mitochondrial-like;NAD(P)H dehydrogenase B2	0.8692071510732642;0.5892209036361034			Coding	-	-	-	MAASALLRSLSRVSRRGCAPASYGRGPFSPFSSAAAAAAAGDAGDGAVLPRGLAGLGPTGKGEKARVVVLGTGWAGSRLMKDLDTSGYDVVCVSPRNHMVFTPLLASTCVGTLEFRSVAEPLARIQPAVSSSPGSYFLLARCTAVDPDAHTIDCETVTEGEKDTLKPWKFKVSYDKLVFGCGAEASTFGIRGVTEHATFLREVHHAQEIRRKLLLNLMLSDVPGISEDEKRRLLHCVVVGGGPTGVEFSGELSDFIIRDVKERYSHVKDYVHVTLIEANEILSSFDVRLRQYAINQLVKSGVRLVQGIVKDVQPDKLILDNGEEVPYGLLVWSTGVGASSFVKSLPFPKSAGGRYN
BaRT2v18chr3HG158640.1	BaRT2v18chr3HG158640	chr3H	552503248	552507292	+	HC Iso-Seq	Enriched TSS and TES	552503248	552503340	552503341	552507027	552507028	552507292	552503341	552503343	552507025	552507027	UPF0051 protein ABCI8, chloroplastic;SUF system FeS cluster assembly	0.9680758;0.6842488871254144	GO:0016226;GO:0016021;GO:0031163;GO:0031224;GO:0022607;GO:0016020;GO:0006790;GO:0110165;GO:0044085;GO:0016043;GO:0071840;GO:0044237;GO:0008152;GO:0009987;GO:0055085;GO:0006810;GO:0051234;GO:0051179	iron-sulfur cluster assembly;integral component of membrane;metallo-sulfur cluster assembly;intrinsic component of membrane;cellular component assembly;membrane;sulfur compound metabolic process;cellular anatomical entity;cellular component biogenesis;cellular component organization;cellular component organization or biogenesis;cellular metabolic process;metabolic process;cellular process;transmembrane transport;transport;establishment of localization;localization	Coding	-	-	-	MAASASTSLFGPCALTARLGAGRPSRGPRRRVDARRGRLSVVAVQTGPQKPSPSPAADEAEALQNLLKREYKYGFVSDFESFSIPKGLSEATVRRISELKAEPAWMLDFRLAAYRRFLTMAEPTWSDNVYSPVDLQSLCFYSAPKTKPKLNSLDEVDPELLKTFDRLGIPLGEQKRLSNVAVDAVIDSTSIATTHREALMAKGVIFCSISEAIREYPDLIKRYIGSIVPPGDNYYAALNSAVFSDGSFCYVPKDTVCPMEISTYFRINDKETGQFERTLIVADERSTVSYLEGCTAPAYDSNQLHAAVVELVCEEGAEIKYSTVQNWYAGDEKGKGGIYNFVTKRGCCKGRGSKISWTQVETGSAITWKYPSVELVGDDTVGEFYSVALTKDYQQADTGTKMIHKGKNSRSRIISKGISAGKSRNCYRGLVQMNSGAENAYNSSQCDSLLIGDKAAANTYPTIQVGCTSGRVEHEASTSKIGEDQLFYFQQRGIDHEKAVAAMIGGFCRAVFEHLPYEFAQEVDALMNLKLEGSVG
BaRT2v18chr3HG158650.1	BaRT2v18chr3HG158650	chr3H	552508159	552509292	-	HC Iso-Seq	Fixed window	552509237	552509292	552508310	552509236	552508159	552508309	552509234	552509236	552508310	552508312	Acidic endochitinase;Class III chitinase;Endo-beta-N-acetylglucosaminidase	0.7607985333753704;0.4587527954530606;0.4037397923538557	GO:0004553;GO:0005975;GO:0005576;GO:0016798;GO:0044238;GO:0016021;GO:0004568;GO:0071704;GO:0031224;GO:0016787;GO:0008152;GO:0016020;GO:0003824;GO:0090502;GO:0110165;GO:0003796;GO:0090501;GO:0061783;GO:0090305;GO:0004523;GO:0016070;GO:0016891;GO:0090304;GO:0004521;GO:0006139;GO:0016893;GO:0046483;GO:0004540;GO:0006725;GO:0004519;GO:1901360;GO:0004518;GO:0034641;GO:0140098;GO:0043170;GO:0016788;GO:0006807;GO:0003676;GO:0044237;GO:1901363;GO:0009987;GO:0097159;GO:0005488	hydrolase activity, hydrolyzing O-glycosyl compounds;carbohydrate metabolic process;extracellular region;hydrolase activity, acting on glycosyl bonds;primary metabolic process;integral component of membrane;chitinase activity;organic substance metabolic process;intrinsic component of membrane;hydrolase activity;metabolic process;membrane;catalytic activity;RNA phosphodiester bond hydrolysis, endonucleolytic;cellular anatomical entity;lysozyme activity;RNA phosphodiester bond hydrolysis;peptidoglycan muralytic activity;nucleic acid phosphodiester bond hydrolysis;RNA-DNA hybrid ribonuclease activity;RNA metabolic process;endoribonuclease activity, producing 5'-phosphomonoesters;nucleic acid metabolic process;endoribonuclease activity;nucleobase-containing compound metabolic process;endonuclease activity, active with either ribo- or deoxyribonucleic acids and producing 5'-phosphomonoesters;heterocycle metabolic process;ribonuclease activity;cellular aromatic compound metabolic process;endonuclease activity;organic cyclic compound metabolic process;nuclease activity;cellular nitrogen compound metabolic process;catalytic activity, acting on RNA;macromolecule metabolic process;hydrolase activity, acting on ester bonds;nitrogen compound metabolic process;nucleic acid binding;cellular metabolic process;heterocyclic compound binding;cellular process;organic cyclic compound binding;binding	Coding	-	-	-	MAVPAKASSSFSTACQLLAAILLFSSAPRSHGGSIAIYWGQNGNEGTLAETCGTGNYAFVNIAFLCSFGSAQQAPQLNLAGHCDPYSNACTNLTADINLCQSKGVKVMLSIGGGAGGYTLNSEQDAADLARYIWDGFLGGSSPKRPLGAAVLDGVDFDIEGGNPDYYGALAAHLKSYGGKGGGKEVYLSAAPQCPFPDQWVGKALETGLFDYVWVQFYNNPPCQYVQGDTANLMDSWKQWTSGVHAKYIFLGLPAAPAAAGSGFIPAASLESQVLPALKGSSKYGGVMLWSKFYDDQDGYSSAIKKAV
BaRT2v18chr3HG158660.1	BaRT2v18chr3HG158660	chr3H	552508164	552509335	+	Illumina	Illumina	552508164	552508267	552508268	552509335			552508268	552508270	552509333	552509335					Coding	-	-	-	MPTTRIVQECDRSSSDSLLDGGAVAVLVVVELGPQHHPSVLAGALERREHLRLQARRRYEPAPGGCRRRRQPEEDVLGVDPRRPLLPRVHEVGRVPLHVLARRVVVELHPHVVEEAGLERLADPLVRERALRRRRQVHLLAAPLAAVGLEVRRQGAVVVRVPSLDVEVDAVQHGGAERPLGRAPAEEAVPDVPREVGRVLLGVERVPAGAPADGEHHLDALGLAEVDVGGEVGAGVGVGVAVARQVELRGLLGRPEAAEEGDVDEGVVAGAAGLGQGALVAVLAPVDGDAAAVAPWRRGEEEDGGQELAGRGEGAAGFSRDGHCWQLQCSFVHKAVLLAWDMGCCCYRLDLYSGDP
BaRT2v18chr3HG158670.1	BaRT2v18chr3HG158670	chr3H	552552087	552555015	+	Illumina;LC Iso-Seq	Fixed window	552552087	552552168	552552169	552554782	552554783	552555015	552552169	552552171	552554780	552554782	Putative metal-nicotianamine transporter YSL18;Putative metal-nicotianamine transporter YSL8;Putative metal-nicotianamine transporter YSL7;Metal-nicotianamine transporter	0.9569876902528004;0.864350151147802;0.5141106058270417;0.49598997226688674	GO:0055085;GO:0016021;GO:0006810;GO:0031224;GO:0051234;GO:0016020;GO:0051179;GO:0005886;GO:0071944;GO:0009987;GO:0110165	transmembrane transport;integral component of membrane;transport;intrinsic component of membrane;establishment of localization;membrane;localization;plasma membrane;cell periphery;cellular process;cellular anatomical entity	Coding	-	-	-	MEPVGDPREGPSTERAFEEQTIPPWTEQVTPRAVVASLALGAAFSSVMMNLVFTSGIIPTLNISAGLLGFFLLRAWTRLLDKLGVSYEPFTRHENVVVQTCVVACASMTYSGGFGSYLLAMDHRTAEKINTGQVSGRNVSEPTLPRMMAYYFLISFVGLLAIVPMRKTMIIRHRLTFPSGSATAHLINSFHTPNGAMQAKKQVSLMIQSCLGSLFMSIFQWFYSGGPLCGMAAFPSFGLDAFNRGFYLNLNGTYIGVGMISPYLINVSMLVGAILSWGFLWPYIETKNGSWYAANLQEGSLRGVNGYKVFGAIGMILGDGIFQLVVILVRTLQTMRHHQLEAAETLRSFSDVNAVPRNTLSFDDRRRTQVFLREHIPGTLAMAGYAALALLSTVAIPHIYGQVRYYHVATAYVLAPLLAFCNAYGTGVAETNFSAQYNKLVILVFASWIGHRNGGVVGSLVVCGIVSSVVSTASDFMSDFKTGYLTLTSPRALFVSQVVGTGIGCVVNPAVFTVFHRFYEEAGNTIYQVPLAKIYRAIAVIGVGHVELPRHCLSMSVGFFVLALAVCALREVAVHCRWRARNFIPSVTGMAMSFLLVPAVAIDMCLGSLVLYLWTRSDRDGAQVFGPVLASGLICGDGLFSIPYALLARYDVTPPICIRFVAREQNEKLDAYLATALAN
BaRT2v18chr3HG158680.1	BaRT2v18chr3HG158680	chr3H	552555158	552562007	-	Illumina;HC Iso-Seq	Fixed window	552561977	552562007	552555507	552561976	552555158	552555506	552561974	552561976	552555507	552555509	sorting and assembly machinery component 50 homolog;Omp85 domain-containing protein	0.5430714898447309;0.4930562988851708	GO:0009527;GO:0045040;GO:0042170;GO:0007008;GO:0009526;GO:0051204;GO:0031968;GO:0090151;GO:0098588;GO:0007006;GO:0019867;GO:0006626;GO:0009536;GO:0072655;GO:0031967;GO:0070585;GO:0031090;GO:0006839;GO:0031975;GO:0051205;GO:0001401;GO:0007005;GO:0043231;GO:0017038;GO:0043227;GO:0072594;GO:0098799;GO:0090150;GO:0005741;GO:0033365;GO:0043229;GO:0072657;GO:0043226;GO:0006605;GO:0005737;GO:0061024;GO:0098798;GO:0006886;GO:0034622;GO:0005622;GO:0046907;GO:0031966;GO:0034613;GO:0005740;GO:0070727;GO:0098796;GO:0051649;GO:0005739;GO:0065003;GO:0032991;GO:0051641;GO:0016020;GO:0043933;GO:0016021;GO:0015031;GO:0031224;GO:0022607;GO:0110165;GO:0045184;GO:0008104;GO:0015833;GO:0042886;GO:0033036;GO:0006996;GO:0071705;GO:0044085;GO:0071702;GO:0006820;GO:0016043;GO:0071840;GO:0006811;GO:0006810;GO:0051234;GO:0051179;GO:0009987	plastid outer membrane;protein insertion into mitochondrial outer membrane;plastid membrane;outer mitochondrial membrane organization;plastid envelope;protein insertion into mitochondrial membrane;organelle outer membrane;establishment of protein localization to mitochondrial membrane;bounding membrane of organelle;mitochondrial membrane organization;outer membrane;protein targeting to mitochondrion;plastid;establishment of protein localization to mitochondrion;organelle envelope;protein localization to mitochondrion;organelle membrane;mitochondrial transport;envelope;protein insertion into membrane;SAM complex;mitochondrion organization;intracellular membrane-bounded organelle;protein import;membrane-bounded organelle;establishment of protein localization to organelle;outer mitochondrial membrane protein complex;establishment of protein localization to membrane;mitochondrial outer membrane;protein localization to organelle;intracellular organelle;protein localization to membrane;organelle;protein targeting;cytoplasm;membrane organization;mitochondrial protein-containing complex;intracellular protein transport;cellular protein-containing complex assembly;intracellular anatomical structure;intracellular transport;mitochondrial membrane;cellular protein localization;mitochondrial envelope;cellular macromolecule localization;membrane protein complex;establishment of localization in cell;mitochondrion;protein-containing complex assembly;protein-containing complex;cellular localization;membrane;protein-containing complex subunit organization;integral component of membrane;protein transport;intrinsic component of membrane;cellular component assembly;cellular anatomical entity;establishment of protein localization;protein localization;peptide transport;amide transport;macromolecule localization;organelle organization;nitrogen compound transport;cellular component biogenesis;organic substance transport;anion transport;cellular component organization;cellular component organization or biogenesis;ion transport;transport;establishment of localization;localization;cellular process	Coding	-	-	-	MAIAADSTAEQAPNPAPHEPSYEPRKDPYQPDRGEDNEVDFDEEEEDDAEELDGPAARAAYKEKVDALFRRLSTEPVGIRVHNVTVRGNFKTRGSLIEAEVADLLRSAGTVQGLLRASSHATALLRRLDVFDSVSITLDAGPPEFPGTANVIIQVVEAARPYNRGIFFFPKKEAISWPVEGWFMLKNLFGYGDMWDVSGEYGWDQSSRIEIGVYLPRLKSIPTPLTARASILSEDWLKFSSYKERLLGLKFGLLSTWRHNLSYDLAWRALTDPSQMASESIRRQLGHNLLSALSYAYKIDKRDSEFRPTKGYAFVSTSQVGGLWKNGLRFFRQEFDVRGAVPFGFCNAALNVGISAGVILPLSRGFMELSSPVPARFYLGGLSSPVCSLGGLSSLLGFKTRGVGPSEPRRSVPGKSVTVDAAASTGRDYLGGDLAISAFADLSFDLPLKLLRDNGIHGHAFLCAGNLAKLSEGEFKNFSFPEFRRTFRSSAGVGIVFPTSLFRMELNYCHILKKHEHDHGKSGIQFSFSLE
BaRT2v18chr3HG158690.1	BaRT2v18chr3HG158690	chr3H	552620402	552621943	+	HC Iso-Seq	Fixed window	552620402	552620517	552620518	552621645	552621646	552621943	552620518	552620520	552621643	552621645					Coding	-	-	-	MEIITKRPRERQGNAADGEQLPQLLDSPLPTPRRSCASADAPGSSLRCAAAASPLRTHVPFSWESSPGVPKSSRDTREETMPPPKLPPGRWPPPCPTRTNWCYGNGSEASSDDCDSSSFSDALDRASSSPARIGSFDRVTSKRFEDIFLGRAASFAKDRSYSSRHAPTGEAGAVVAASSSSARHTKHWRRHGSTRHHDCDDGEWPKSNDPVKAMPRVEQMSPRACGLMVFFPWSAKRAACGFSSPSMTRRSVAVDHSPSRGSGNPTLRDALQEDNETDDMDAQDPPQQPRGEKRSREEWQGRRGWGVSSLLDTSKRYCTDARKALSKLSIGLGADSGGPRVGRGRRSGKQDDTSITTTAPVVGAKLTKLKSNNRN
BaRT2v18chr3HG158700.1	BaRT2v18chr3HG158700	chr3H	552653817	552655250	+	Illumina	Illumina	552653817	552653877	552653878	552654402	552654403	552655250	552653878	552653880	552654400	552654402					Coding	-	-	-	MPIDQNKEEPHQIRRPKQLVLRPCVHSPVPASHGGLEEERPALCASRAARRRFMRGVEGRGGEGVLEHGHGVRRVREARRVQSCLPCPRQERRPVQRGLHLAGVRVPVSTLPLASRIGLVAARLVASSVRRQLSTSA
BaRT2v18chr3HG158710.1	BaRT2v18chr3HG158710	chr3H	552656250	552660356	+	Illumina	Illumina	552656250	552657433	552657434	552657775	552657776	552660356	552657434	552657436	552657773	552657775					Coding	-	-	-	MMNESSPKLSTTNQILLVLSNGHLTLPYQSAGRVQKRRTSSHPFHFFPPGREGASKKRSEKLAFPVRSLFRRSSRKISARAELHATSSCRWPKTLLRPSVVNSGMACGSFWET
BaRT2v18chr3HG158720.1	BaRT2v18chr3HG158720	chr3H	552757992	552761371	+	Illumina	Illumina	552757992	552758294	552758295	552761208	552761209	552761371	552758295	552758297	552761206	552761208	Death-associated protein kinase 1;Vesicle-associated protein 1-3	0.5942579436119808;0.5375085953326358	GO:0005634;GO:0016301;GO:0016310;GO:0043231;GO:0016772;GO:0006796;GO:0043227;GO:0006793;GO:0016740;GO:0043229;GO:0044237;GO:0003824;GO:0043226;GO:0008152;GO:0005622;GO:0009987;GO:0110165;GO:0016021;GO:0031224;GO:0016020;GO:0005634;GO:0016301;GO:0018345;GO:0043231;GO:0016772;GO:0016310;GO:0043227;GO:0016409;GO:0006497;GO:0043229;GO:0008855;GO:0043543;GO:0043226;GO:0016740;GO:0006796;GO:0005622;GO:0006793;GO:0016895;GO:0004529;GO:0042158;GO:0000139;GO:0042157;GO:0016796;GO:0098791;GO:0004536;GO:0006464;GO:0005794;GO:0036211;GO:0004527;GO:0098588;GO:0004674;GO:0043412;GO:0031984;GO:0012505;GO:0044260;GO:0016747;GO:0004518;GO:0044267;GO:0031090;GO:0140097;GO:0006468;GO:0110165;GO:0004672;GO:0044237;GO:0005737;GO:0016746;GO:0019538;GO:0016020;GO:0016773;GO:0043170;GO:0016788;GO:0006259;GO:0140096;GO:0008152;GO:0003824;GO:0006807;GO:1901564;GO:0016787;GO:0044238;GO:0090304;GO:0034645;GO:0009059;GO:0071704;GO:0006139;GO:1901566;GO:0046483;GO:0006725;GO:1901360;GO:0009987;GO:0044249;GO:1901576;GO:0009058;GO:0034641;GO:0005634;GO:0016301;GO:0018345;GO:0043231;GO:0016772;GO:0016310;GO:0043227;GO:0016409;GO:0006497;GO:0043229;GO:0008855;GO:0043543;GO:0043226;GO:0016740;GO:0006796;GO:0005622;GO:0006793;GO:0016895;GO:0004529;GO:0042158;GO:0000139;GO:0042157;GO:0016796;GO:0098791;GO:0004536;GO:0006464;GO:0005794;GO:0036211;GO:0004527;GO:0098588;GO:0004674;GO:0043412;GO:0031984;GO:0012505;GO:0044260;GO:0016747;GO:0004518;GO:0044267;GO:0031090;GO:0140097;GO:0006468;GO:0110165;GO:0004672;GO:0044237;GO:0005737;GO:0016746;GO:0019538;GO:0016020;GO:0016773;GO:0043170;GO:0016788;GO:0006259;GO:0140096;GO:0008152;GO:0003824;GO:0006807;GO:1901564;GO:0016787;GO:0044238;GO:0090304;GO:0034645;GO:0009059;GO:0071704;GO:0006139;GO:1901566;GO:0046483;GO:0006725;GO:1901360;GO:0009987;GO:0044249;GO:1901576;GO:0009058;GO:0034641;GO:0005634;GO:0016301;GO:0016310;GO:0043231;GO:0016772;GO:0006796;GO:0043227;GO:0006793;GO:0016740;GO:0043229;GO:0044237;GO:0003824;GO:0043226;GO:0008152;GO:0005622;GO:0009987;GO:0110165;GO:0016021;GO:0031224;GO:0016020	nucleus;kinase activity;phosphorylation;intracellular membrane-bounded organelle;transferase activity, transferring phosphorus-containing groups;phosphate-containing compound metabolic process;membrane-bounded organelle;phosphorus metabolic process;transferase activity;intracellular organelle;cellular metabolic process;catalytic activity;organelle;metabolic process;intracellular anatomical structure;cellular process;cellular anatomical entity;integral component of membrane;intrinsic component of membrane;membrane;nucleus;kinase activity;protein palmitoylation;intracellular membrane-bounded organelle;transferase activity, transferring phosphorus-containing groups;phosphorylation;membrane-bounded organelle;palmitoyltransferase activity;protein lipidation;intracellular organelle;exodeoxyribonuclease VII activity;protein acylation;organelle;transferase activity;phosphate-containing compound metabolic process;intracellular anatomical structure;phosphorus metabolic process;exodeoxyribonuclease activity, producing 5'-phosphomonoesters;exodeoxyribonuclease activity;lipoprotein biosynthetic process;Golgi membrane;lipoprotein metabolic process;exonuclease activity, active with either ribo- or deoxyribonucleic acids and producing 5'-phosphomonoesters;Golgi apparatus subcompartment;deoxyribonuclease activity;cellular protein modification process;Golgi apparatus;protein modification process;exonuclease activity;bounding membrane of organelle;protein serine/threonine kinase activity;macromolecule modification;organelle subcompartment;endomembrane system;cellular macromolecule metabolic process;transferase activity, transferring acyl groups other than amino-acyl groups;nuclease activity;cellular protein metabolic process;organelle membrane;catalytic activity, acting on DNA;protein phosphorylation;cellular anatomical entity;protein kinase activity;cellular metabolic process;cytoplasm;transferase activity, transferring acyl groups;protein metabolic process;membrane;phosphotransferase activity, alcohol group as acceptor;macromolecule metabolic process;hydrolase activity, acting on ester bonds;DNA metabolic process;catalytic activity, acting on a protein;metabolic process;catalytic activity;nitrogen compound metabolic process;organonitrogen compound metabolic process;hydrolase activity;primary metabolic process;nucleic acid metabolic process;cellular macromolecule biosynthetic process;macromolecule biosynthetic process;organic substance metabolic process;nucleobase-containing compound metabolic process;organonitrogen compound biosynthetic process;heterocycle metabolic process;cellular aromatic compound metabolic process;organic cyclic compound metabolic process;cellular process;cellular biosynthetic process;organic substance biosynthetic process;biosynthetic process;cellular nitrogen compound metabolic process;nucleus;kinase activity;protein palmitoylation;intracellular membrane-bounded organelle;transferase activity, transferring phosphorus-containing groups;phosphorylation;membrane-bounded organelle;palmitoyltransferase activity;protein lipidation;intracellular organelle;exodeoxyribonuclease VII activity;protein acylation;organelle;transferase activity;phosphate-containing compound metabolic process;intracellular anatomical structure;phosphorus metabolic process;exodeoxyribonuclease activity, producing 5'-phosphomonoesters;exodeoxyribonuclease activity;lipoprotein biosynthetic process;Golgi membrane;lipoprotein metabolic process;exonuclease activity, active with either ribo- or deoxyribonucleic acids and producing 5'-phosphomonoesters;Golgi apparatus subcompartment;deoxyribonuclease activity;cellular protein modification process;Golgi apparatus;protein modification process;exonuclease activity;bounding membrane of organelle;protein serine/threonine kinase activity;macromolecule modification;organelle subcompartment;endomembrane system;cellular macromolecule metabolic process;transferase activity, transferring acyl groups other than amino-acyl groups;nuclease activity;cellular protein metabolic process;organelle membrane;catalytic activity, acting on DNA;protein phosphorylation;cellular anatomical entity;protein kinase activity;cellular metabolic process;cytoplasm;transferase activity, transferring acyl groups;protein metabolic process;membrane;phosphotransferase activity, alcohol group as acceptor;macromolecule metabolic process;hydrolase activity, acting on ester bonds;DNA metabolic process;catalytic activity, acting on a protein;metabolic process;catalytic activity;nitrogen compound metabolic process;organonitrogen compound metabolic process;hydrolase activity;primary metabolic process;nucleic acid metabolic process;cellular macromolecule biosynthetic process;macromolecule biosynthetic process;organic substance metabolic process;nucleobase-containing compound metabolic process;organonitrogen compound biosynthetic process;heterocycle metabolic process;cellular aromatic compound metabolic process;organic cyclic compound metabolic process;cellular process;cellular biosynthetic process;organic substance biosynthetic process;biosynthetic process;cellular nitrogen compound metabolic process;nucleus;kinase activity;phosphorylation;intracellular membrane-bounded organelle;transferase activity, transferring phosphorus-containing groups;phosphate-containing compound metabolic process;membrane-bounded organelle;phosphorus metabolic process;transferase activity;intracellular organelle;cellular metabolic process;catalytic activity;organelle;metabolic process;intracellular anatomical structure;cellular process;cellular anatomical entity;integral component of membrane;intrinsic component of membrane;membrane	Coding	-	-	-	MAAAKPACSVPASSADAAKPPAAPEQQQQLLEVAEEEVVVDFKPSSKCRVDLRLRSLHPTLPVAFKVQTSSPLKFLVSPPRGALQPLSSATIRVVLRPQPHAPPSFPRSRADRFLVLSSLSAAHLDSAASVPGGAIRLRVFFGGPYLLRLAADAGDSAAVRLILRRQPHLLPVLDPEAAVPEAEQWAPLHAAAARGDCGEVRRLGQEALAVRDKDGRTALHVAAAAGEAEAVAELVDMGADSAAADARGRTPLDVAREKGYSGVRLVQGFAKDVQPDKLILDNGEEVPYGLLVWSTGVGASSFVKSLPFPKPTGGRYN
BaRT2v18chr3HG158720.2	BaRT2v18chr3HG158720	chr3H	552758118	552762444	+	Illumina	Illumina	552758118	552758294	552758295	552760142	552760143	552762444	552758295	552758297	552760140	552760142	Putative exodeoxyribonuclease VII;Serine/threonine-protein phosphatase 6 regulatory ankyrin repeat subunit A like;Ankyrin-2	0.5456778809995675;0.4211854436890651;0.3523131004813045	GO:0005634;GO:0016301;GO:0018345;GO:0043231;GO:0016772;GO:0016310;GO:0043227;GO:0016409;GO:0006497;GO:0043229;GO:0008855;GO:0043543;GO:0043226;GO:0016740;GO:0006796;GO:0005622;GO:0006793;GO:0016895;GO:0004529;GO:0042158;GO:0000139;GO:0042157;GO:0016796;GO:0098791;GO:0004536;GO:0006464;GO:0005794;GO:0036211;GO:0004527;GO:0098588;GO:0004674;GO:0043412;GO:0031984;GO:0012505;GO:0044260;GO:0016747;GO:0004518;GO:0044267;GO:0031090;GO:0140097;GO:0006468;GO:0110165;GO:0004672;GO:0044237;GO:0005737;GO:0016746;GO:0019538;GO:0016020;GO:0016773;GO:0043170;GO:0016788;GO:0006259;GO:0140096;GO:0008152;GO:0003824;GO:0006807;GO:1901564;GO:0016787;GO:0044238;GO:0090304;GO:0034645;GO:0009059;GO:0071704;GO:0006139;GO:1901566;GO:0046483;GO:0006725;GO:1901360;GO:0009987;GO:0044249;GO:1901576;GO:0009058;GO:0034641	nucleus;kinase activity;protein palmitoylation;intracellular membrane-bounded organelle;transferase activity, transferring phosphorus-containing groups;phosphorylation;membrane-bounded organelle;palmitoyltransferase activity;protein lipidation;intracellular organelle;exodeoxyribonuclease VII activity;protein acylation;organelle;transferase activity;phosphate-containing compound metabolic process;intracellular anatomical structure;phosphorus metabolic process;exodeoxyribonuclease activity, producing 5'-phosphomonoesters;exodeoxyribonuclease activity;lipoprotein biosynthetic process;Golgi membrane;lipoprotein metabolic process;exonuclease activity, active with either ribo- or deoxyribonucleic acids and producing 5'-phosphomonoesters;Golgi apparatus subcompartment;deoxyribonuclease activity;cellular protein modification process;Golgi apparatus;protein modification process;exonuclease activity;bounding membrane of organelle;protein serine/threonine kinase activity;macromolecule modification;organelle subcompartment;endomembrane system;cellular macromolecule metabolic process;transferase activity, transferring acyl groups other than amino-acyl groups;nuclease activity;cellular protein metabolic process;organelle membrane;catalytic activity, acting on DNA;protein phosphorylation;cellular anatomical entity;protein kinase activity;cellular metabolic process;cytoplasm;transferase activity, transferring acyl groups;protein metabolic process;membrane;phosphotransferase activity, alcohol group as acceptor;macromolecule metabolic process;hydrolase activity, acting on ester bonds;DNA metabolic process;catalytic activity, acting on a protein;metabolic process;catalytic activity;nitrogen compound metabolic process;organonitrogen compound metabolic process;hydrolase activity;primary metabolic process;nucleic acid metabolic process;cellular macromolecule biosynthetic process;macromolecule biosynthetic process;organic substance metabolic process;nucleobase-containing compound metabolic process;organonitrogen compound biosynthetic process;heterocycle metabolic process;cellular aromatic compound metabolic process;organic cyclic compound metabolic process;cellular process;cellular biosynthetic process;organic substance biosynthetic process;biosynthetic process;cellular nitrogen compound metabolic process	Coding	AS_3UTR	-	-	MAAAKPACSVPASSADAAKPPAAPEQQQQLLEVAEEEVVVDFKPSSKCRVDLRLRSLHPTLPVAFKVQTSSPLKFLVSPPRGALQPLSSATIRVVLRPQPHAPPSFPRSRADRFLVLSSLSAAHLDSAASVPGGAIRLRVFFGGPYLLRLAADAGDSAAVRLILRRQPHLLPVLDPEAAVPEAEQWAPLHAAAARGDCGEVRRLGQEALAVRDKDGRTALHVAAAAGEAEAVAELVDMGADSAAADARGRTPLDVAREKGYKEVVDVLQRWELVMTAARRGDLRSLELLLAKRTGLRGRDQYGLTALHVAAIKGHCDAIALLAGSGCMDVECEDVEGHRPLHLAVEGGCADAVDLLLDMGADVHARTKRGATPLHMADTMGYDDISQLLRGRGADEAAAAADAQLCIASSSSSSISCA
BaRT2v18chr3HG158720.3	BaRT2v18chr3HG158720	chr3H	552758204	552760374	+	HC Iso-Seq	Enriched TSS and TES	552758204	552758294	552758295	552760142	552760143	552760374	552758295	552758297	552760140	552760142	Putative exodeoxyribonuclease VII;Serine/threonine-protein phosphatase 6 regulatory ankyrin repeat subunit A like;Ankyrin-2	0.5456778809995675;0.4211854436890651;0.3523131004813045	GO:0005634;GO:0016301;GO:0018345;GO:0043231;GO:0016772;GO:0016310;GO:0043227;GO:0016409;GO:0006497;GO:0043229;GO:0008855;GO:0043543;GO:0043226;GO:0016740;GO:0006796;GO:0005622;GO:0006793;GO:0016895;GO:0004529;GO:0042158;GO:0000139;GO:0042157;GO:0016796;GO:0098791;GO:0004536;GO:0006464;GO:0005794;GO:0036211;GO:0004527;GO:0098588;GO:0004674;GO:0043412;GO:0031984;GO:0012505;GO:0044260;GO:0016747;GO:0004518;GO:0044267;GO:0031090;GO:0140097;GO:0006468;GO:0110165;GO:0004672;GO:0044237;GO:0005737;GO:0016746;GO:0019538;GO:0016020;GO:0016773;GO:0043170;GO:0016788;GO:0006259;GO:0140096;GO:0008152;GO:0003824;GO:0006807;GO:1901564;GO:0016787;GO:0044238;GO:0090304;GO:0034645;GO:0009059;GO:0071704;GO:0006139;GO:1901566;GO:0046483;GO:0006725;GO:1901360;GO:0009987;GO:0044249;GO:1901576;GO:0009058;GO:0034641	nucleus;kinase activity;protein palmitoylation;intracellular membrane-bounded organelle;transferase activity, transferring phosphorus-containing groups;phosphorylation;membrane-bounded organelle;palmitoyltransferase activity;protein lipidation;intracellular organelle;exodeoxyribonuclease VII activity;protein acylation;organelle;transferase activity;phosphate-containing compound metabolic process;intracellular anatomical structure;phosphorus metabolic process;exodeoxyribonuclease activity, producing 5'-phosphomonoesters;exodeoxyribonuclease activity;lipoprotein biosynthetic process;Golgi membrane;lipoprotein metabolic process;exonuclease activity, active with either ribo- or deoxyribonucleic acids and producing 5'-phosphomonoesters;Golgi apparatus subcompartment;deoxyribonuclease activity;cellular protein modification process;Golgi apparatus;protein modification process;exonuclease activity;bounding membrane of organelle;protein serine/threonine kinase activity;macromolecule modification;organelle subcompartment;endomembrane system;cellular macromolecule metabolic process;transferase activity, transferring acyl groups other than amino-acyl groups;nuclease activity;cellular protein metabolic process;organelle membrane;catalytic activity, acting on DNA;protein phosphorylation;cellular anatomical entity;protein kinase activity;cellular metabolic process;cytoplasm;transferase activity, transferring acyl groups;protein metabolic process;membrane;phosphotransferase activity, alcohol group as acceptor;macromolecule metabolic process;hydrolase activity, acting on ester bonds;DNA metabolic process;catalytic activity, acting on a protein;metabolic process;catalytic activity;nitrogen compound metabolic process;organonitrogen compound metabolic process;hydrolase activity;primary metabolic process;nucleic acid metabolic process;cellular macromolecule biosynthetic process;macromolecule biosynthetic process;organic substance metabolic process;nucleobase-containing compound metabolic process;organonitrogen compound biosynthetic process;heterocycle metabolic process;cellular aromatic compound metabolic process;organic cyclic compound metabolic process;cellular process;cellular biosynthetic process;organic substance biosynthetic process;biosynthetic process;cellular nitrogen compound metabolic process	Coding	AS_3UTR	-	-	MAAAKPACSVPASSADAAKPPAAPEQQQQLLEVAEEEVVVDFKPSSKCRVDLRLRSLHPTLPVAFKVQTSSPLKFLVSPPRGALQPLSSATIRVVLRPQPHAPPSFPRSRADRFLVLSSLSAAHLDSAASVPGGAIRLRVFFGGPYLLRLAADAGDSAAVRLILRRQPHLLPVLDPEAAVPEAEQWAPLHAAAARGDCGEVRRLGQEALAVRDKDGRTALHVAAAAGEAEAVAELVDMGADSAAADARGRTPLDVAREKGYKEVVDVLQRWELVMTAARRGDLRSLELLLAKRTGLRGRDQYGLTALHVAAIKGHCDAIALLAGSGCMDVECEDVEGHRPLHLAVEGGCADAVDLLLDMGADVHARTKRGATPLHMADTMGYDDISQLLRGRGADEAAAAADAQLCIASSSSSSISCA
BaRT2v18chr3HG158720.4	BaRT2v18chr3HG158720	chr3H	552758204	552760374	+	HC Iso-Seq	Enriched TSS and TES	552758204	552758294	552758295	552759730	552759731	552760374	552758295	552758297	552759728	552759730	Death-associated protein kinase 1;Vesicle-associated protein 1-3	0.5933619148645488;0.5392249140865102	GO:0005634;GO:0016301;GO:0016310;GO:0043231;GO:0016772;GO:0006796;GO:0043227;GO:0006793;GO:0016740;GO:0043229;GO:0044237;GO:0003824;GO:0043226;GO:0008152;GO:0005622;GO:0009987;GO:0110165;GO:0016021;GO:0031224;GO:0016020	nucleus;kinase activity;phosphorylation;intracellular membrane-bounded organelle;transferase activity, transferring phosphorus-containing groups;phosphate-containing compound metabolic process;membrane-bounded organelle;phosphorus metabolic process;transferase activity;intracellular organelle;cellular metabolic process;catalytic activity;organelle;metabolic process;intracellular anatomical structure;cellular process;cellular anatomical entity;integral component of membrane;intrinsic component of membrane;membrane	Coding	-	-	-	MAAAKPACSVPASSADAAKPPAAPEQQQQLLEVAEEEVVVDFKPSSKCRVDLRLRSLHPTLPVAFKVQTSSPLKFLVSPPRGALQPLSSATIRVVLRPQPHAPPSFPRSRADRFLVLSSLSAAHLDSAASVPGGAIRLRVFFGGPYLLRLAADAGDSAAVRLILRRQPHLLPVLDPEAAVPEAEQWAPLHAAAARGDCGEVRRLGQEALAVRDKDGRTALHVAAAAGEAEAVAELVDMGADSAAADARGRTPLDVAREKGYVKGSGGRAAAVGAGDDGGEAR
BaRT2v18chr3HG158730.1	BaRT2v18chr3HG158730	chr3H	552768130	552770528	-	Illumina	Illumina	552770391	552770528	552768926	552770390	552768130	552768925	552770388	552770390	552768926	552768928	thioredoxin-like fold domain-containing protein MRL7, chloroplastic;Polyadenylate-binding protein 2-binding protein 2	0.9622338889283141;0.5560330005642684	GO:0009658;GO:0009570;GO:0016874;GO:0009657;GO:0009532;GO:0004553;GO:0042644;GO:0006996;GO:0016798;GO:0042646;GO:0016043;GO:0016787;GO:0009507;GO:0071840;GO:0003824;GO:0009536;GO:0006355;GO:0009295;GO:1903506;GO:2001141;GO:0043231;GO:0051252;GO:0043227;GO:0019219;GO:0043229;GO:2000112;GO:0043226;GO:0010556;GO:0005737;GO:0031326;GO:0005622;GO:0009889;GO:0043232;GO:0010468;GO:0043228;GO:0051171;GO:0016021;GO:0080090;GO:0031224;GO:0031323;GO:0016020;GO:0060255;GO:0110165;GO:0019222;GO:0050794;GO:0050789;GO:0065007;GO:0009987;GO:0005975;GO:0044238;GO:0071704;GO:0008152;GO:0009658;GO:0009570;GO:0016874;GO:0009657;GO:0009532;GO:0004553;GO:0009507;GO:0006996;GO:0016798;GO:0009536;GO:0016043;GO:0016787;GO:0042644;GO:0071840;GO:0003824;GO:0042646;GO:0006355;GO:1903506;GO:0009295;GO:2001141;GO:0043231;GO:0051252;GO:0043227;GO:0019219;GO:0043229;GO:2000112;GO:0043226;GO:0010556;GO:0005737;GO:0031326;GO:0005622;GO:0009889;GO:0043232;GO:0010468;GO:0043228;GO:0051171;GO:0016021;GO:0080090;GO:0031224;GO:0031323;GO:0016020;GO:0060255;GO:0110165;GO:0019222;GO:0050794;GO:0050789;GO:0065007;GO:0009987;GO:0005975;GO:0044238;GO:0071704;GO:0008152;GO:0009658;GO:0009570;GO:0016874;GO:0009657;GO:0009532;GO:0004553;GO:0009507;GO:0006996;GO:0016798;GO:0009536;GO:0016043;GO:0016787;GO:0042644;GO:0071840;GO:0003824;GO:0042646;GO:0006355;GO:1903506;GO:0009295;GO:2001141;GO:0043231;GO:0051252;GO:0043227;GO:0019219;GO:0043229;GO:2000112;GO:0043226;GO:0010556;GO:0005737;GO:0031326;GO:0005622;GO:0009889;GO:0043232;GO:0010468;GO:0043228;GO:0051171;GO:0016021;GO:0080090;GO:0031224;GO:0031323;GO:0016020;GO:0060255;GO:0110165;GO:0019222;GO:0050794;GO:0050789;GO:0065007;GO:0009987;GO:0005975;GO:0044238;GO:0071704;GO:0008152	chloroplast organization;chloroplast stroma;ligase activity;plastid organization;plastid stroma;hydrolase activity, hydrolyzing O-glycosyl compounds;chloroplast nucleoid;organelle organization;hydrolase activity, acting on glycosyl bonds;plastid nucleoid;cellular component organization;hydrolase activity;chloroplast;cellular component organization or biogenesis;catalytic activity;plastid;regulation of transcription, DNA-templated;nucleoid;regulation of nucleic acid-templated transcription;regulation of RNA biosynthetic process;intracellular membrane-bounded organelle;regulation of RNA metabolic process;membrane-bounded organelle;regulation of nucleobase-containing compound metabolic process;intracellular organelle;regulation of cellular macromolecule biosynthetic process;organelle;regulation of macromolecule biosynthetic process;cytoplasm;regulation of cellular biosynthetic process;intracellular anatomical structure;regulation of biosynthetic process;intracellular non-membrane-bounded organelle;regulation of gene expression;non-membrane-bounded organelle;regulation of nitrogen compound metabolic process;integral component of membrane;regulation of primary metabolic process;intrinsic component of membrane;regulation of cellular metabolic process;membrane;regulation of macromolecule metabolic process;cellular anatomical entity;regulation of metabolic process;regulation of cellular process;regulation of biological process;biological regulation;cellular process;carbohydrate metabolic process;primary metabolic process;organic substance metabolic process;metabolic process;chloroplast organization;chloroplast stroma;ligase activity;plastid organization;plastid stroma;hydrolase activity, hydrolyzing O-glycosyl compounds;chloroplast;organelle organization;hydrolase activity, acting on glycosyl bonds;plastid;cellular component organization;hydrolase activity;chloroplast nucleoid;cellular component organization or biogenesis;catalytic activity;plastid nucleoid;regulation of transcription, DNA-templated;regulation of nucleic acid-templated transcription;nucleoid;regulation of RNA biosynthetic process;intracellular membrane-bounded organelle;regulation of RNA metabolic process;membrane-bounded organelle;regulation of nucleobase-containing compound metabolic process;intracellular organelle;regulation of cellular macromolecule biosynthetic process;organelle;regulation of macromolecule biosynthetic process;cytoplasm;regulation of cellular biosynthetic process;intracellular anatomical structure;regulation of biosynthetic process;intracellular non-membrane-bounded organelle;regulation of gene expression;non-membrane-bounded organelle;regulation of nitrogen compound metabolic process;integral component of membrane;regulation of primary metabolic process;intrinsic component of membrane;regulation of cellular metabolic process;membrane;regulation of macromolecule metabolic process;cellular anatomical entity;regulation of metabolic process;regulation of cellular process;regulation of biological process;biological regulation;cellular process;carbohydrate metabolic process;primary metabolic process;organic substance metabolic process;metabolic process;chloroplast organization;chloroplast stroma;ligase activity;plastid organization;plastid stroma;hydrolase activity, hydrolyzing O-glycosyl compounds;chloroplast;organelle organization;hydrolase activity, acting on glycosyl bonds;plastid;cellular component organization;hydrolase activity;chloroplast nucleoid;cellular component organization or biogenesis;catalytic activity;plastid nucleoid;regulation of transcription, DNA-templated;regulation of nucleic acid-templated transcription;nucleoid;regulation of RNA biosynthetic process;intracellular membrane-bounded organelle;regulation of RNA metabolic process;membrane-bounded organelle;regulation of nucleobase-containing compound metabolic process;intracellular organelle;regulation of cellular macromolecule biosynthetic process;organelle;regulation of macromolecule biosynthetic process;cytoplasm;regulation of cellular biosynthetic process;intracellular anatomical structure;regulation of biosynthetic process;intracellular non-membrane-bounded organelle;regulation of gene expression;non-membrane-bounded organelle;regulation of nitrogen compound metabolic process;integral component of membrane;regulation of primary metabolic process;intrinsic component of membrane;regulation of cellular metabolic process;membrane;regulation of macromolecule metabolic process;cellular anatomical entity;regulation of metabolic process;regulation of cellular process;regulation of biological process;biological regulation;cellular process;carbohydrate metabolic process;primary metabolic process;organic substance metabolic process;metabolic process	Coding	-	-	-	MLRLPALLPPKPWAPTTGLNPTRRSHGHRGPKRLLASPTTPPPPPPRRTPSPATAPKPLKHEPRATPQNPEGAAAEFPTTKPRKPRRGRRSEAAAVEDFVRDRLEQVFASIQERDPEVLQGKGDILKPKEDEERVPDAEPGEEDGKQKTVVEEEDPSWPLDADVGWGVRASDYFDKHSIKNVTVDGVEIDWEGEVDQGWVKEINCLEWESFAFHPSPLIVLVFERYNRAADNWSFLQELEKATKTVKIDLNIERDLAYALQAKECPQLLFLRGNKILYREKEIRTADELVQMIAFFYYNAKRPSCVNPEILAPAF
BaRT2v18chr3HG158730.2	BaRT2v18chr3HG158730	chr3H	552768263	552770447	-	HC Iso-Seq	Enriched TSS and TES	552770391	552770447	552768926	552770390	552768263	552768925	552770388	552770390	552768926	552768928	thioredoxin-like fold domain-containing protein MRL7, chloroplastic;Polyadenylate-binding protein 2-binding protein 2	0.9680758;0.6643674284551189	GO:0009658;GO:0009570;GO:0016874;GO:0009657;GO:0009532;GO:0004553;GO:0009507;GO:0006996;GO:0016798;GO:0009536;GO:0016043;GO:0016787;GO:0042644;GO:0071840;GO:0003824;GO:0042646;GO:0006355;GO:1903506;GO:0009295;GO:2001141;GO:0043231;GO:0051252;GO:0043227;GO:0019219;GO:0043229;GO:2000112;GO:0043226;GO:0010556;GO:0005737;GO:0031326;GO:0005622;GO:0009889;GO:0043232;GO:0010468;GO:0043228;GO:0051171;GO:0016021;GO:0080090;GO:0031224;GO:0031323;GO:0016020;GO:0060255;GO:0110165;GO:0019222;GO:0050794;GO:0050789;GO:0065007;GO:0009987;GO:0005975;GO:0044238;GO:0071704;GO:0008152	chloroplast organization;chloroplast stroma;ligase activity;plastid organization;plastid stroma;hydrolase activity, hydrolyzing O-glycosyl compounds;chloroplast;organelle organization;hydrolase activity, acting on glycosyl bonds;plastid;cellular component organization;hydrolase activity;chloroplast nucleoid;cellular component organization or biogenesis;catalytic activity;plastid nucleoid;regulation of transcription, DNA-templated;regulation of nucleic acid-templated transcription;nucleoid;regulation of RNA biosynthetic process;intracellular membrane-bounded organelle;regulation of RNA metabolic process;membrane-bounded organelle;regulation of nucleobase-containing compound metabolic process;intracellular organelle;regulation of cellular macromolecule biosynthetic process;organelle;regulation of macromolecule biosynthetic process;cytoplasm;regulation of cellular biosynthetic process;intracellular anatomical structure;regulation of biosynthetic process;intracellular non-membrane-bounded organelle;regulation of gene expression;non-membrane-bounded organelle;regulation of nitrogen compound metabolic process;integral component of membrane;regulation of primary metabolic process;intrinsic component of membrane;regulation of cellular metabolic process;membrane;regulation of macromolecule metabolic process;cellular anatomical entity;regulation of metabolic process;regulation of cellular process;regulation of biological process;biological regulation;cellular process;carbohydrate metabolic process;primary metabolic process;organic substance metabolic process;metabolic process	Coding	-	-	-	MLRLPALLPPKPWAPTTGLNPTRRSHGHRGPKRLLASPTTPPPPPPRRTPSPATAPKPLKHEPRATPQNPEGAAAEFPTTKPRKPRRGRRSEAAAVEDFVRDRLEQVFASIQERDPEVLQGKGDILKPKEDEERVPDAEPGEEDGKQKTVVEEEDPSWPLDADVGWGVRASDYFDKHSIKNVTVDGVEIDWEGEVDQGWVKEINCLEWESFAFHPSPLIVLVFERYNRAADNWSFLQELEKATKVYWDTKDRLPPRTVKIDLNIERDLAYALQAKECPQLLFLRGNKILYREKEIRTADELVQMIAFFYYNAKRPSCVNPEILAPAF
BaRT2v18chr3HG158730.3	BaRT2v18chr3HG158730	chr3H	552768264	552770451	-	HC Iso-Seq	Enriched TSS and TES	552770391	552770451	552768926	552770390	552768264	552768925	552770388	552770390	552768926	552768928	thioredoxin-like fold domain-containing protein MRL7, chloroplastic;Polyadenylate-binding protein 2-binding protein 2	0.9680758;0.6744692456134966	GO:0009658;GO:0009570;GO:0016874;GO:0009657;GO:0009532;GO:0004553;GO:0009507;GO:0006996;GO:0016798;GO:0009536;GO:0016043;GO:0016787;GO:0042644;GO:0071840;GO:0003824;GO:0042646;GO:0006355;GO:1903506;GO:0009295;GO:2001141;GO:0043231;GO:0051252;GO:0043227;GO:0019219;GO:0043229;GO:2000112;GO:0043226;GO:0010556;GO:0005737;GO:0031326;GO:0005622;GO:0009889;GO:0043232;GO:0010468;GO:0043228;GO:0051171;GO:0016021;GO:0080090;GO:0031224;GO:0031323;GO:0016020;GO:0060255;GO:0110165;GO:0019222;GO:0050794;GO:0050789;GO:0065007;GO:0009987;GO:0005975;GO:0044238;GO:0071704;GO:0008152	chloroplast organization;chloroplast stroma;ligase activity;plastid organization;plastid stroma;hydrolase activity, hydrolyzing O-glycosyl compounds;chloroplast;organelle organization;hydrolase activity, acting on glycosyl bonds;plastid;cellular component organization;hydrolase activity;chloroplast nucleoid;cellular component organization or biogenesis;catalytic activity;plastid nucleoid;regulation of transcription, DNA-templated;regulation of nucleic acid-templated transcription;nucleoid;regulation of RNA biosynthetic process;intracellular membrane-bounded organelle;regulation of RNA metabolic process;membrane-bounded organelle;regulation of nucleobase-containing compound metabolic process;intracellular organelle;regulation of cellular macromolecule biosynthetic process;organelle;regulation of macromolecule biosynthetic process;cytoplasm;regulation of cellular biosynthetic process;intracellular anatomical structure;regulation of biosynthetic process;intracellular non-membrane-bounded organelle;regulation of gene expression;non-membrane-bounded organelle;regulation of nitrogen compound metabolic process;integral component of membrane;regulation of primary metabolic process;intrinsic component of membrane;regulation of cellular metabolic process;membrane;regulation of macromolecule metabolic process;cellular anatomical entity;regulation of metabolic process;regulation of cellular process;regulation of biological process;biological regulation;cellular process;carbohydrate metabolic process;primary metabolic process;organic substance metabolic process;metabolic process	Coding	-	-	-	MLRLPALLPPKPWAPTTGLNPTRRSHGHRGPKRLLASPTTPPPPPPRRTPSPATAPKPLKHEPRATPQNPEGAAAEFPTTKPRKPRRGRRSEAAAVEDFVRDRLEQVFASIQERDPEVLQGKGDILKPKEDEERVPDAEPGEEDGKQKTVVEEEDPSWPLDADVGWGVRASDYFDKHSIKNVTVDGVEIDWEGEVDQGWVKEINCLEWESFAFHPSPLIVLVFERYNRVSCRAADNWSFLQELEKATKVYWDTKDRLPPRTVKIDLNIERDLAYALQAKECPQLLFLRGNKILYREKEIRTADELVQMIAFFYYNAKRPSCVNPEILAPAF
BaRT2v18chr3HG158730.4	BaRT2v18chr3HG158730	chr3H	552768267	552770444	-	HC Iso-Seq	Enriched TSS and TES	552770391	552770444	552769444	552770390	552768267	552769443	552770388	552770390	552769444	552769446					Unproductive	PTC;NMD	-	PTC;ds_SJ;long_3UTR
BaRT2v18chr3HG158740.1	BaRT2v18chr3HG158740	chr3H	552950791	552951897	-	Illumina	Illumina	552951616	552951897	552951394	552951615	552950791	552951393	552951613	552951615	552951394	552951396					Non_Coding	Short_ORF	-	-
BaRT2v18chr3HG158750.1	BaRT2v18chr3HG158750	chr3H	553047465	553053394	-	HC Iso-Seq	Fixed window	553053349	553053394	553050310	553053348	553047465	553050309	553053346	553053348	553050310	553050312					Unproductive	PTC;NMD	-	PTC;ds_SJ;long_3UTR
BaRT2v18chr3HG158750.2	BaRT2v18chr3HG158750	chr3H	553047465	553053528	-	HC Iso-Seq	Fixed window	553053349	553053528	553049423	553053348	553047465	553049422	553053346	553053348	553049423	553049425	Methyltransferase	0.438022	GO:0008168;GO:0032259;GO:0005802;GO:0016741;GO:0005768;GO:0008152;GO:0016740;GO:0098791;GO:0031410;GO:0003824;GO:0097708;GO:0031982;GO:0005794;GO:0031984;GO:0012505;GO:0016021;GO:0031224;GO:0016020;GO:0043231;GO:0043227;GO:0043229;GO:0043226;GO:0005737;GO:0005622;GO:0110165	methyltransferase activity;methylation;trans-Golgi network;transferase activity, transferring one-carbon groups;endosome;metabolic process;transferase activity;Golgi apparatus subcompartment;cytoplasmic vesicle;catalytic activity;intracellular vesicle;vesicle;Golgi apparatus;organelle subcompartment;endomembrane system;integral component of membrane;intrinsic component of membrane;membrane;intracellular membrane-bounded organelle;membrane-bounded organelle;intracellular organelle;organelle;cytoplasm;intracellular anatomical structure;cellular anatomical entity	Coding	-	-	-	MAISSALSDRKRPIVISVALFILLSSLFLLLSPAPSALPFFFSPTSRFSSSSSFSPGAASAPPQTPAPVPVSASAPPRTPVPVTSSAPPGTPVPVSSSAPPRTPIPVSADASPHETASGGSGSSGTDLPRLETDATADDADTNATQLGHGTPPAAAAQVNASVDTKEITTGVSGGRGAEGGGVGGGGEEKPVEAPMWELCEVGKRVEPADYIPCLDNVKAVKALKSIRHMEHRERHCPTEPRPRCLVPLPAGYRLPLPWPRSRDMIWYNNVPHPKLVEYKKDQNWVRKSGNYFLFPGGGTQFKAGVARYIQFIEQIMPQIKWGTHTRTVLDVGCGVASFGGHLLDRNVITMSIAPKDEHEAQIQFALERGIPALLAVIGTQKLPFPDNSFDVIHCARCRVHWYADGGKPLLELNRVLRPGGYYIWSATPVYRRGKRDEDDWNAMVTLTKSICWRTVVKSKDVNRIGVVIYQKPTSNSCYAGRKNNEPPLCSGSNDHSPWYIFFR
BaRT2v18chr3HG158750.3	BaRT2v18chr3HG158750	chr3H	553047465	553053508	-	HC Iso-Seq	Fixed window	553053349	553053508	553048918	553053348	553047465	553048917	553053346	553053348	553048918	553048920	Methyltransferase;Putative methyltransferase PMT23	0.45682080235849903;0.4343333443190814	GO:0008168;GO:0032259;GO:0005802;GO:0016741;GO:0005768;GO:0008152;GO:0016740;GO:0098791;GO:0031410;GO:0003824;GO:0097708;GO:0031982;GO:0005794;GO:0031984;GO:0012505;GO:0016021;GO:0031224;GO:0016020;GO:0043231;GO:0043227;GO:0043229;GO:0043226;GO:0005737;GO:0005622;GO:0110165	methyltransferase activity;methylation;trans-Golgi network;transferase activity, transferring one-carbon groups;endosome;metabolic process;transferase activity;Golgi apparatus subcompartment;cytoplasmic vesicle;catalytic activity;intracellular vesicle;vesicle;Golgi apparatus;organelle subcompartment;endomembrane system;integral component of membrane;intrinsic component of membrane;membrane;intracellular membrane-bounded organelle;membrane-bounded organelle;intracellular organelle;organelle;cytoplasm;intracellular anatomical structure;cellular anatomical entity	Coding	-	-	-	MAISSALSDRKRPIVISVALFILLSSLFLLLSPAPSALPFFFSPTSRFSSSSSFSPGAASAPPQTPAPVPVSASAPPRTPVPVTSSAPPGTPVPVSSSAPPRTPIPVSADASPHETASGGSGSSGTDLPRLETDATADDADTNATQLGHGTPPAAAAQVNASVDTKEITTGVSGGRGAEGGGVGGGGEEKPVEAPMWELCEVGKRVEPADYIPCLDNVKAVKALKSIRHMEHRERHCPTEPRPRCLVPLPAGYRLPLPWPRSRDMIWYNNVPHPKLVEYKKDQNWVRKSGNYFLFPGGGTQFKAGVARYIQFIEQIMPQIKWGTHTRTVLDVGCGVASFGGHLLDRNVITMSIAPKDEHEAQIQFALERGIPALLAVIGTQKLPFPDNSFDVIHCARCRVHWYADGGKPLLELNRVLRPGGYYIWSATPVYRRGKRDEDDWNAMVTLTKSICWRTVVKSKDVNRIGVVIYQKPTSNSCYAGRKNNEPPLCSGSNDHSPWYTPLDSCLLLAVLSKSGEGNSWPISWPERLNIRSSTTSENSSTWFSQEKFDSDTKNWNGLISEVYSSEFAVNWSSIRNVMDMNAGFGG
BaRT2v18chr3HG158750.4	BaRT2v18chr3HG158750	chr3H	553047473	553053502	-	HC Iso-Seq	Fixed window	553053349	553053502	553050882	553053348	553047473	553050881	553053346	553053348	553050882	553050884					Unproductive	PTC;NMD	-	PTC;ds_SJ;long_3UTR
BaRT2v18chr3HG158750.5	BaRT2v18chr3HG158750	chr3H	553047474	553053539	-	Illumina	Illumina	553053349	553053539	553051906	553053348	553047474	553051905	553053346	553053348	553051906	553051908					Unproductive	PTC;NMD	-	PTC;ds_SJ;long_3UTR
BaRT2v18chr3HG158750.6	BaRT2v18chr3HG158750	chr3H	553047479	553053394	-	HC Iso-Seq	Fixed window	553053349	553053394	553047954	553053348	553047479	553047953	553053346	553053348	553047954	553047956	Methyltransferase;Putative methyltransferase PMT23	0.4529262123272172;0.43296519798522093	GO:0008168;GO:0032259;GO:0005802;GO:0016741;GO:0005768;GO:0008152;GO:0016740;GO:0098791;GO:0031410;GO:0003824;GO:0097708;GO:0031982;GO:0005794;GO:0031984;GO:0012505;GO:0016021;GO:0031224;GO:0016020;GO:0043231;GO:0043227;GO:0043229;GO:0043226;GO:0005737;GO:0005622;GO:0110165	methyltransferase activity;methylation;trans-Golgi network;transferase activity, transferring one-carbon groups;endosome;metabolic process;transferase activity;Golgi apparatus subcompartment;cytoplasmic vesicle;catalytic activity;intracellular vesicle;vesicle;Golgi apparatus;organelle subcompartment;endomembrane system;integral component of membrane;intrinsic component of membrane;membrane;intracellular membrane-bounded organelle;membrane-bounded organelle;intracellular organelle;organelle;cytoplasm;intracellular anatomical structure;cellular anatomical entity	Coding	-	-	-	MAISSALSDRKRPIVISVALFILLSSLFLLLSPAPSALPFFFSPTSRFSSSSSFSPGAASAPPQTPAPVPVSASAPPRTPVPVTSSAPPGTPVPVSSSAPPRTPIPVSADASPHETASGGSGSSGTDLPRLETDATADDADTNATQLGHGTPPAAAAQVNASVDTKEITTGVSGGRGAEGGGVGGGGEEKPVEAPMWELCEVGKRVEPADYIPCLDNVKAVKALKSIRHMEHRERHCPTEPRPRCLVPLPAGYRLPLPWPRSRDMIWYNNVPHPKLVEYKKDQNWVRKSGNYFLFPGGGTQFKAGVARYIQFIEQIMPQIKWGTHTRTVLDVGCGVASFGGHLLDRNVITMSIAPKDEHEAQIQFALERGIPALLAVIGTQKLPFPDNSFDVIHCARCRVHWYADGGKPLLELNRVLRPGGYYIWSATPVYRRGKRDEDDWNAMVTLTKSICWRTVVKSKDVNRIGVVIYQKPTSNSCYAGRKNNEPPLCSGSNDHSPWYTPLDSCLLLAVLSKSGEGNSWPISWPERLNIRSSTTSENSSTWFSQEKFDSDTKNWNGLISEVYSSEFAVNWSSIRNVMDMNAGFGGFAASLIDRPLWVMNVVPFDQPDTLPIIFNRGLIGVYHDWCESFNTYPRTYDLLHMSYLLQSLANRCDIIEIAAEIDRILRPGRWFVLQDNIGMVRKMDRVLRSLHYKTAIMKRQFLVARKGFWRPDSTGS
BaRT2v18chr3HG158750.7	BaRT2v18chr3HG158750	chr3H	553047533	553053715	-	Illumina	Illumina	553053349	553053715	553051906	553053348	553047533	553051905	553053346	553053348	553051906	553051908					Unproductive	PTC;NMD	ldORF	PTC;ds_SJ;long_3UTR
BaRT2v18chr3HG158750.8	BaRT2v18chr3HG158750	chr3H	553047533	553053715	-	Illumina	Illumina	553053349	553053715	553051906	553053348	553047533	553051905	553053346	553053348	553051906	553051908					Unproductive	PTC;NMD	ldORF	PTC;ds_SJ;long_3UTR
BaRT2v18chr3HG158750.9	BaRT2v18chr3HG158750	chr3H	553047562	553053542	-	HC Iso-Seq	Fixed window	553053349	553053542	553047954	553053348	553047562	553047953	553053346	553053348	553047954	553047956	Methyltransferase;Putative methyltransferase PMT23	0.4529262123272172;0.43296519798522093	GO:0008168;GO:0032259;GO:0005802;GO:0016741;GO:0005768;GO:0008152;GO:0016740;GO:0098791;GO:0031410;GO:0003824;GO:0097708;GO:0031982;GO:0005794;GO:0031984;GO:0012505;GO:0016021;GO:0031224;GO:0016020;GO:0043231;GO:0043227;GO:0043229;GO:0043226;GO:0005737;GO:0005622;GO:0110165	methyltransferase activity;methylation;trans-Golgi network;transferase activity, transferring one-carbon groups;endosome;metabolic process;transferase activity;Golgi apparatus subcompartment;cytoplasmic vesicle;catalytic activity;intracellular vesicle;vesicle;Golgi apparatus;organelle subcompartment;endomembrane system;integral component of membrane;intrinsic component of membrane;membrane;intracellular membrane-bounded organelle;membrane-bounded organelle;intracellular organelle;organelle;cytoplasm;intracellular anatomical structure;cellular anatomical entity	Coding	-	-	-	MAISSALSDRKRPIVISVALFILLSSLFLLLSPAPSALPFFFSPTSRFSSSSSFSPGAASAPPQTPAPVPVSASAPPRTPVPVTSSAPPGTPVPVSSSAPPRTPIPVSADASPHETASGGSGSSGTDLPRLETDATADDADTNATQLGHGTPPAAAAQVNASVDTKEITTGVSGGRGAEGGGVGGGGEEKPVEAPMWELCEVGKRVEPADYIPCLDNVKAVKALKSIRHMEHRERHCPTEPRPRCLVPLPAGYRLPLPWPRSRDMIWYNNVPHPKLVEYKKDQNWVRKSGNYFLFPGGGTQFKAGVARYIQFIEQIMPQIKWGTHTRTVLDVGCGVASFGGHLLDRNVITMSIAPKDEHEAQIQFALERGIPALLAVIGTQKLPFPDNSFDVIHCARCRVHWYADGGKPLLELNRVLRPGGYYIWSATPVYRRGKRDEDDWNAMVTLTKSICWRTVVKSKDVNRIGVVIYQKPTSNSCYAGRKNNEPPLCSGSNDHSPWYTPLDSCLLLAVLSKSGEGNSWPISWPERLNIRSSTTSENSSTWFSQEKFDSDTKNWNGLISEVYSSEFAVNWSSIRNVMDMNAGFGGFAASLIDRPLWVMNVVPFDQPDTLPIIFNRGLIGVYHDWCESFNTYPRTYDLLHMSYLLQSLANRCDIIEIAAEIDRILRPGRWFVLQDNIGMVRKMDRVLRSLHYKTAIMKRQFLVARKGFWRPDSTGS
BaRT2v18chr3HG158750.10	BaRT2v18chr3HG158750	chr3H	553047562	553053537	-	Illumina;HC Iso-Seq	Fixed window	553053349	553053537	553050222	553053348	553047562	553050221	553053346	553053348	553050222	553050224					Unproductive	PTC;NMD	-	PTC;ds_SJ;long_3UTR
BaRT2v18chr3HG158750.11	BaRT2v18chr3HG158750	chr3H	553047577	553053542	-	HC Iso-Seq	Fixed window	553053349	553053542	553051405	553053348	553047577	553051404	553053346	553053348	553051405	553051407					Unproductive	PTC;NMD	ldORF	PTC;ds_SJ;long_3UTR
BaRT2v18chr3HG158750.12	BaRT2v18chr3HG158750	chr3H	553047582	553053528	-	HC Iso-Seq	Fixed window	553053349	553053528	553051494	553053348	553047582	553051493	553053346	553053348	553051494	553051496					Unproductive	PTC;NMD	-	PTC;ds_SJ;long_3UTR
BaRT2v18chr3HG158750.13	BaRT2v18chr3HG158750	chr3H	553047752	553053395	-	HC Iso-Seq	Fixed window	553053349	553053395	553047954	553053348	553047752	553047953	553053346	553053348	553047954	553047956	Methyltransferase;Putative methyltransferase PMT23	0.4529262123272172;0.43296519798522093	GO:0008168;GO:0032259;GO:0005802;GO:0016741;GO:0005768;GO:0008152;GO:0016740;GO:0098791;GO:0031410;GO:0003824;GO:0097708;GO:0031982;GO:0005794;GO:0031984;GO:0012505;GO:0016021;GO:0031224;GO:0016020;GO:0043231;GO:0043227;GO:0043229;GO:0043226;GO:0005737;GO:0005622;GO:0110165	methyltransferase activity;methylation;trans-Golgi network;transferase activity, transferring one-carbon groups;endosome;metabolic process;transferase activity;Golgi apparatus subcompartment;cytoplasmic vesicle;catalytic activity;intracellular vesicle;vesicle;Golgi apparatus;organelle subcompartment;endomembrane system;integral component of membrane;intrinsic component of membrane;membrane;intracellular membrane-bounded organelle;membrane-bounded organelle;intracellular organelle;organelle;cytoplasm;intracellular anatomical structure;cellular anatomical entity	Coding	-	-	-	MAISSALSDRKRPIVISVALFILLSSLFLLLSPAPSALPFFFSPTSRFSSSSSFSPGAASAPPQTPAPVPVSASAPPRTPVPVTSSAPPGTPVPVSSSAPPRTPIPVSADASPHETASGGSGSSGTDLPRLETDATADDADTNATQLGHGTPPAAAAQVNASVDTKEITTGVSGGRGAEGGGVGGGGEEKPVEAPMWELCEVGKRVEPADYIPCLDNVKAVKALKSIRHMEHRERHCPTEPRPRCLVPLPAGYRLPLPWPRSRDMIWYNNVPHPKLVEYKKDQNWVRKSGNYFLFPGGGTQFKAGVARYIQFIEQIMPQIKWGTHTRTVLDVGCGVASFGGHLLDRNVITMSIAPKDEHEAQIQFALERGIPALLAVIGTQKLPFPDNSFDVIHCARCRVHWYADGGKPLLELNRVLRPGGYYIWSATPVYRRGKRDEDDWNAMVTLTKSICWRTVVKSKDVNRIGVVIYQKPTSNSCYAGRKNNEPPLCSGSNDHSPWYTPLDSCLLLAVLSKSGEGNSWPISWPERLNIRSSTTSENSSTWFSQEKFDSDTKNWNGLISEVYSSEFAVNWSSIRNVMDMNAGFGGFAASLIDRPLWVMNVVPFDQPDTLPIIFNRGLIGVYHDWCESFNTYPRTYDLLHMSYLLQSLANRCDIIEIAAEIDRILRPGRWFVLQDNIGMVRKMDRVLRSLHYKTAIMKRQFLVARKGFWRPDSTGS
BaRT2v18chr3HG158750.14	BaRT2v18chr3HG158750	chr3H	553047761	553053528	-	HC Iso-Seq	Fixed window	553053349	553053528	553047954	553053348	553047761	553047953	553053346	553053348	553047954	553047956	Methyltransferase;Putative methyltransferase PMT23	0.4529262123272172;0.43296519798522093	GO:0008168;GO:0032259;GO:0005802;GO:0016741;GO:0005768;GO:0008152;GO:0016740;GO:0098791;GO:0031410;GO:0003824;GO:0097708;GO:0031982;GO:0005794;GO:0031984;GO:0012505;GO:0016021;GO:0031224;GO:0016020;GO:0043231;GO:0043227;GO:0043229;GO:0043226;GO:0005737;GO:0005622;GO:0110165	methyltransferase activity;methylation;trans-Golgi network;transferase activity, transferring one-carbon groups;endosome;metabolic process;transferase activity;Golgi apparatus subcompartment;cytoplasmic vesicle;catalytic activity;intracellular vesicle;vesicle;Golgi apparatus;organelle subcompartment;endomembrane system;integral component of membrane;intrinsic component of membrane;membrane;intracellular membrane-bounded organelle;membrane-bounded organelle;intracellular organelle;organelle;cytoplasm;intracellular anatomical structure;cellular anatomical entity	Coding	-	-	-	MAISSALSDRKRPIVISVALFILLSSLFLLLSPAPSALPFFFSPTSRFSSSSSFSPGAASAPPQTPAPVPVSASAPPRTPVPVTSSAPPGTPVPVSSSAPPRTPIPVSADASPHETASGGSGSSGTDLPRLETDATADDADTNATQLGHGTPPAAAAQVNASVDTKEITTGVSGGRGAEGGGVGGGGEEKPVEAPMWELCEVGKRVEPADYIPCLDNVKAVKALKSIRHMEHRERHCPTEPRPRCLVPLPAGYRLPLPWPRSRDMIWYNNVPHPKLVEYKKDQNWVRKSGNYFLFPGGGTQFKAGVARYIQFIEQIMPQIKWGTHTRTVLDVGCGVASFGGHLLDRNVITMSIAPKDEHEAQIQFALERGIPALLAVIGTQKLPFPDNSFDVIHCARCRVHWYADGGKPLLELNRVLRPGGYYIWSATPVYRRGKRDEDDWNAMVTLTKSICWRTVVKSKDVNRIGVVIYQKPTSNSCYAGRKNNEPPLCSGSNDHSPWYTPLDSCLLLAVLSKSGEGNSWPISWPERLNIRSSTTSENSSTWFSQEKFDSDTKNWNGLISEVYSSEFAVNWSSIRNVMDMNAGFGGFAASLIDRPLWVMNVVPFDQPDTLPIIFNRGLIGVYHDWCESFNTYPRTYDLLHMSYLLQSLANRCDIIEIAAEIDRILRPGRWFVLQDNIGMVRKMDRVLRSLHYKTAIMKRQFLVARKGFWRPDSTGS
BaRT2v18chr3HG158760.1	BaRT2v18chr3HG158760	chr3H	553080077	553081331	+	Illumina	Illumina	553080077	553080291	553080292	553080945	553080946	553081331	553080292	553080294	553080943	553080945					Coding	-	-	-	MVHQAHGLLVQEVAADGELPSRYVLKEQQGRPAAAADAQRAAPSIPTVDMGRLADADAGEADKLRSALASWGLFAVTGHGMTDPFLDAMLGAARGFFHLPTEAKQEYSNVVDADDGGRKFQPEGYDVDRVDTDEQVLDWCDRLYLQVRPDDARQLRFWPTHPSDLAELLKEFSVEGEKVAKLGRPPGGGWDREGWGSSSRRIASAARPAALNRSRFR
BaRT2v18chr3HG158770.1	BaRT2v18chr3HG158770	chr3H	553086502	553088145	-	LC Iso-Seq	Enriched TSS and TES	553088137	553088145	553086983	553088136	553086502	553086982	553088134	553088136	553086983	553086985	Gamma-interferon-inducible lysosomal thiol reductase;GILT domain-containing protein;Interferon	0.6898210411067356;0.45151929682225794;0.389312293697986	GO:0005773;GO:0043231;GO:0043227;GO:0043229;GO:0043226;GO:0005737;GO:0005622;GO:0110165	vacuole;intracellular membrane-bounded organelle;membrane-bounded organelle;intracellular organelle;organelle;cytoplasm;intracellular anatomical structure;cellular anatomical entity	Coding	-	-	-	MASLPLLPQALVPFLLLLCLSPACAARRVSVAVYYETLCPFCSGFVVNDLARIFQNGLSSNVDLRLVPFGNGRVSPGGSMTCQHGEDECRLNAVEACVISVWPDAERHFPFIYCIEHLALTQKWGAWQSCFHETGLASQPVIDCYNSGYGRQLELRYAAETNALQPPHQFVPWVVVNGRPLGDDYTNFEGYICNAYDGELPEACRGKRLQIAQHTRASRGHKVCPVH
BaRT2v18chr3HG158780.1	BaRT2v18chr3HG158780	chr3H	553103433	553105696	-	Illumina	Illumina	553105251	553105696	553103700	553105250	553103433	553103699	553105248	553105250	553103700	553103702	Cinnamoyl-CoA reductase 1;Epimerase domain-containing protein	0.49517172990070935;0.4392790557840099	GO:0003824;GO:0003824	catalytic activity;catalytic activity	Coding	AS_5UTR	uORF	-	MALAGGDSGGELVCVTGGSGFIGSWLVRLLLDRGYTVHATVQNLQDEGETKHLQALDGAATRLRLFQMDLLDPASVRPAIEGVHGVFHLASPVILQPAQDPENELLLPAVNGALNVLRAAKDSGVKRVVMVSSQTAMCPNPDWPADKVIDDDSWADLEILKKLELWYNVSKTLAEKAAWDFVREEGLQLVVLNPGLVLGPTLTPVATASLRLLMLLLEGQKLDMELFFIGCVDVRDVAQSLVVLYESPSAQGRHLCMESAVRLVDFHDELANLCPEFPVHRIQEDKQGWVVRSKAPSKKLIDLGVRFTPFDKTVRDTVDCLRSKGEI
BaRT2v18chr3HG158780.2	BaRT2v18chr3HG158780	chr3H	553103436	553105363	-	HC Iso-Seq	Enriched TSS and TES	553105251	553105363	553103700	553105250	553103436	553103699	553105248	553105250	553103700	553103702	Cinnamoyl-CoA reductase 1;Epimerase domain-containing protein	0.49517172990070935;0.4392790557840099	GO:0003824	catalytic activity	Coding	AS_5UTR	-	-	MALAGGDSGGELVCVTGGSGFIGSWLVRLLLDRGYTVHATVQNLQDEGETKHLQALDGAATRLRLFQMDLLDPASVRPAIEGVHGVFHLASPVILQPAQDPENELLLPAVNGALNVLRAAKDSGVKRVVMVSSQTAMCPNPDWPADKVIDDDSWADLEILKKLELWYNVSKTLAEKAAWDFVREEGLQLVVLNPGLVLGPTLTPVATASLRLLMLLLEGQKLDMELFFIGCVDVRDVAQSLVVLYESPSAQGRHLCMESAVRLVDFHDELANLCPEFPVHRIQEDKQGWVVRSKAPSKKLIDLGVRFTPFDKTVRDTVDCLRSKGEI
BaRT2v18chr3HG158790.1	BaRT2v18chr3HG158790	chr3H	553128373	553129868	+	HC Iso-Seq	Enriched TSS and TES	553128373	553128470	553128471	553129559	553129560	553129868	553128471	553128473	553129557	553129559	Cysteine peptidase, asparagine active site-containing protein (Fragment);Cysteine proteinases superfamily protein isoform 2 (Fragment);KDEL-tailed cysteine endopeptidase CEP1;Vignain;Cysteine proteinase	0.5617407267635243;0.5178165451043687;0.5128672750494545;0.47636768199229573;0.3901758758616966	GO:0008234;GO:0006508;GO:0005764;GO:0008233;GO:0000323;GO:0019538;GO:0140096;GO:0005773;GO:0051603;GO:0004197;GO:0005615;GO:0044257;GO:0016787;GO:0030163;GO:0005576;GO:0044265;GO:0004175;GO:0043231;GO:1901564;GO:0043227;GO:0003824;GO:0009057;GO:0043229;GO:0043170;GO:0043226;GO:1901565;GO:0005737;GO:0044248;GO:0005622;GO:1901575;GO:0110165;GO:0009056;GO:0006807;GO:0044238;GO:0071704;GO:0044267;GO:0008152;GO:0044260;GO:0044237;GO:0009987	cysteine-type peptidase activity;proteolysis;lysosome;peptidase activity;lytic vacuole;protein metabolic process;catalytic activity, acting on a protein;vacuole;proteolysis involved in cellular protein catabolic process;cysteine-type endopeptidase activity;extracellular space;cellular protein catabolic process;hydrolase activity;protein catabolic process;extracellular region;cellular macromolecule catabolic process;endopeptidase activity;intracellular membrane-bounded organelle;organonitrogen compound metabolic process;membrane-bounded organelle;catalytic activity;macromolecule catabolic process;intracellular organelle;macromolecule metabolic process;organelle;organonitrogen compound catabolic process;cytoplasm;cellular catabolic process;intracellular anatomical structure;organic substance catabolic process;cellular anatomical entity;catabolic process;nitrogen compound metabolic process;primary metabolic process;organic substance metabolic process;cellular protein metabolic process;metabolic process;cellular macromolecule metabolic process;cellular metabolic process;cellular process	Coding	-	-	-	MARAIMAAAALFMLLAAAPAPASAMDFGDHDLASEDSLWALYERWREQHTVARDLGEKARRFNVFRENVRLIHEFNRGDAPYKLRLNRFGDMTADEFRRAYASSRISHHRMFSRKEGGGGFMHGSAAAVRDVPSSVDWRQKGAVTAVKDQGQCGSCWAFSTIAAVEGINAIRTKNLTSLSEQQLVDCDTKSNAGCNGGLMDYAFQYIAKHGGVAAEDAYPYKASGSHFQFYSEGVFAGKCGTELDHGVAAVGYGTTVDGTKYWIVKNSWGPEWGEKGYIRMKRDVEDKEGLCGIAMEASYPVKTSTNPKHAGAHDEL
BaRT2v18chr3HG158800.1	BaRT2v18chr3HG158800	chr3H	553128381	553129953	-	Illumina	Illumina	553129344	553129953	553128582	553129343	553128381	553128581	553129341	553129343	553128582	553128584					Coding	-	-	-	MIQLRPALAREHPLRVELEVRPASLDGHGHWLCSHRLLQRGFVVGGHVLIPVDGDHGGRLLVAGGGLPGLVGVRVLGGHPAMLGDVLEGVVHEAAVAAGVGLRVAVHELLLGQRREVLSADSVDALHGRDRRESPAAAALPLVLDGGHRALLPPVHRRRHVPNGSSAPVHEAATTLLAAEHAVVRDAGGGVGAAELVGGHVAEAVEAELVGGVAAVELVDEADVLPEHVEASGLLAQVARHGVLLPPALVQRP
BaRT2v18chr3HG158810.1	BaRT2v18chr3HG158810	chr3H	553181696	553182990	+	LC Iso-Seq	Fixed window	553181696	553182549	553182550	553182882	553182883	553182990	553182550	553182552	553182880	553182882					Coding	-	-	-	MKRLYACGRSKRRTTDHTASTGAAIACTTAEQHCPAPAACSWCRATSPGTAAPCATNALQAALIRLCCWGDGRAAAYGIVDKPRAARASELYRCEEEILGEWVGWELRIS
BaRT2v18chr3HG158820.1	BaRT2v18chr3HG158820	chr3H	553184926	553185602	-	Illumina;LC Iso-Seq	Enriched TSS and TES	553185580	553185602	553185274	553185579	553184926	553185273	553185577	553185579	553185274	553185276					Coding	-	-	-	MFNEITVKLPLASPRVPPGSLQPHPARSTPSSLALTPPNPLSLGFLSTAPPPPPSAAPGSAPPRRSHPRRHGRRLGPASAVFAAEADPSPSALPLCPAALQ
BaRT2v18chr3HG158830.1	BaRT2v18chr3HG158830	chr3H	553238611	553241315	+	Illumina	Illumina	553238611	553238935	553238936	553240493	553240494	553241315	553238936	553238938	553240491	553240493	GDSL esterase/lipase	0.483966	GO:0016298;GO:0006629;GO:0016021;GO:0016788;GO:0044238;GO:0031224;GO:0016787;GO:0071704;GO:0016020;GO:0003824;GO:0008152;GO:0110165;GO:0016298;GO:0006629;GO:0016021;GO:0016788;GO:0044238;GO:0031224;GO:0016787;GO:0071704;GO:0016020;GO:0003824;GO:0008152;GO:0110165;GO:0016298;GO:0006629;GO:0016021;GO:0016788;GO:0044238;GO:0031224;GO:0016787;GO:0071704;GO:0016020;GO:0003824;GO:0008152;GO:0110165;GO:0016298;GO:0006629;GO:0016021;GO:0016788;GO:0044238;GO:0031224;GO:0016787;GO:0071704;GO:0016020;GO:0003824;GO:0008152;GO:0110165	lipase activity;lipid metabolic process;integral component of membrane;hydrolase activity, acting on ester bonds;primary metabolic process;intrinsic component of membrane;hydrolase activity;organic substance metabolic process;membrane;catalytic activity;metabolic process;cellular anatomical entity;lipase activity;lipid metabolic process;integral component of membrane;hydrolase activity, acting on ester bonds;primary metabolic process;intrinsic component of membrane;hydrolase activity;organic substance metabolic process;membrane;catalytic activity;metabolic process;cellular anatomical entity;lipase activity;lipid metabolic process;integral component of membrane;hydrolase activity, acting on ester bonds;primary metabolic process;intrinsic component of membrane;hydrolase activity;organic substance metabolic process;membrane;catalytic activity;metabolic process;cellular anatomical entity;lipase activity;lipid metabolic process;integral component of membrane;hydrolase activity, acting on ester bonds;primary metabolic process;intrinsic component of membrane;hydrolase activity;organic substance metabolic process;membrane;catalytic activity;metabolic process;cellular anatomical entity	Coding	AS_5UTR	uORF	-	MHTSDPRVAYKDRLQRTRTSAQARTSPMAHPVLLLLLALLLLLTTPAISSSKRTQPRFPAIFYFGDSIFDTGNNNHIPTLGLANHPPYGRDFPGSRPTGRFSNGRLVPDLLNERLQLKEFSPPFLDAGLSDKDIMTGVNFASAGSGFDDRTSRVANTMPLSVQVDLFRDEYLPRLRSISGDKEATRIIASSLMFINSGTNDFTRYYRSSKRRVDIGEYQDSVLQLVHAHVKELYKVGGRQFILAGLPPFGCIPFQITLSGDPERGCVDEQNREAQVYNSKLQKLIPALQGSLRGSRIVYLNAYEAFTQIIDNSNKYGFTETTLGCCGTGLTEVGILCNRFTPICRNVSSYIFYDAVHPTERVYRIATDYIVKNVIPQF
BaRT2v18chr3HG158830.2	BaRT2v18chr3HG158830	chr3H	553238611	553240615	+	Illumina	Illumina	553238611	553238935	553238936	553239688	553239689	553240615	553238936	553238938	553239686	553239688					Unproductive	PTC;NMD	uORF	PTC;ds_SJ;long_3UTR;ouORF;uORF;inframe;not_inframe
BaRT2v18chr3HG158830.3	BaRT2v18chr3HG158830	chr3H	553238611	553241315	+	Illumina	Illumina	553238611	553238935	553238936	553240493	553240494	553241315	553238936	553238938	553240491	553240493	GDSL esterase/lipase	0.483966	GO:0016298;GO:0006629;GO:0016021;GO:0016788;GO:0044238;GO:0031224;GO:0016787;GO:0071704;GO:0016020;GO:0003824;GO:0008152;GO:0110165	lipase activity;lipid metabolic process;integral component of membrane;hydrolase activity, acting on ester bonds;primary metabolic process;intrinsic component of membrane;hydrolase activity;organic substance metabolic process;membrane;catalytic activity;metabolic process;cellular anatomical entity	Coding	AS_5UTR	uORF	-	MHTSDPRVAYKDRLQRTRTSAQARTSPMAHPVLLLLLALLLLLTTPAISSSKRTQPRFPAIFYFGDSIFDTGNNNHIPTLGLANHPPYGRDFPGSRPTGRFSNGRLVPDLLNERLQLKEFSPPFLDAGLSDKDIMTGVNFASAGSGFDDRTSRVANTMPLSVQVDLFRDEYLPRLRSISGDKEATRIIASSLMFINSGTNDFTRYYRSSKRRVDIGEYQDSVLQLVHAHVKELYKVGGRQFILAGLPPFGCIPFQITLSGDPERGCVDEQNREAQVYNSKLQKLIPALQGSLRGSRIVYLNAYEAFTQIIDNSNKYGFTETTLGCCGTGLTEVGILCNRFTPICRNVSSYIFYDAVHPTERVYRIATDYIVKNVIPQF
BaRT2v18chr3HG158830.4	BaRT2v18chr3HG158830	chr3H	553238995	553240531	+	HC Iso-Seq	Fixed window	553238995	553239016	553239017	553240493	553240494	553240531	553239017	553239019	553240491	553240493	GDSL esterase/lipase	0.483964	GO:0016298;GO:0006629;GO:0016021;GO:0016788;GO:0044238;GO:0031224;GO:0016787;GO:0071704;GO:0016020;GO:0003824;GO:0008152;GO:0110165	lipase activity;lipid metabolic process;integral component of membrane;hydrolase activity, acting on ester bonds;primary metabolic process;intrinsic component of membrane;hydrolase activity;organic substance metabolic process;membrane;catalytic activity;metabolic process;cellular anatomical entity	Coding	-	-	-	MAHPVLLLLLALLLLLTTPAISSSKRTQPRFPAIFYFGDSIFDTGNNNHIPTLGLANHPPYGRDFPGSRPTGRFSNGRLVPDLLNERLQLKEFSPPFLDAGLSDKDIMTGVNFASAGSGFDDRTSRVANTMPLSVQVDLFRDEYLPRLRSISGDKEATRIIASSLMFINSGTNDFTRYYRSSKRRVDIGEYQDSVLQLVHAHVKELYKVGGRQFILAGLPPFGCIPFQITLSGDPERGCVDEQNREAQVYNSKLQKLIPALQGSLRGSRIVYLNAYEAFTQIIDNSNKYGFTETTLGCCGTGLTEVGILCNRFTPICRNVSSYIFYDAVHPTERVYRIATDYIVKNVIPQF
BaRT2v18chr3HG158830.5	BaRT2v18chr3HG158830	chr3H	553238995	553240531	+	HC Iso-Seq	Fixed window	553238995	553239016	553239017	553240080	553240081	553240531	553239017	553239019	553240078	553240080	GDSL esterase/lipase	0.480333	GO:0016298;GO:0006629;GO:0016021;GO:0016788;GO:0044238;GO:0031224;GO:0016787;GO:0071704;GO:0016020;GO:0003824;GO:0008152;GO:0110165	lipase activity;lipid metabolic process;integral component of membrane;hydrolase activity, acting on ester bonds;primary metabolic process;intrinsic component of membrane;hydrolase activity;organic substance metabolic process;membrane;catalytic activity;metabolic process;cellular anatomical entity	Coding	-	-	-	MAHPVLLLLLALLLLLTTPAISSSKRTQPRFPAIFYFGDSIFDTGNNNHIPTLGLANHPPYGRDFPGSRPTGRFSNGRLVPDLLNERLQLKEFSPPFLDAGLSDKDIMTGVNFASAGSGFDDRTSRVANTMPLSVQVDLFRDEYLPRLRSISGDKEATRIIASSLMFINSGTNDFTRYYRSSKRRVDIGEYQDSVLQLVHAHVKELYKVGGRQFILAGLPPFGCIPFQITLSGDPERGCVDEQNREAQVYNSKLQKLIPALQGSLRGSRIVYLNAYEAFTQIIDNSNKYGMFSSSVMTHNLVLLVATSKITYS
BaRT2v18chr3HG158840.1	BaRT2v18chr3HG158840	chr3H	553242340	553244640	-	HC Iso-Seq	Enriched TSS and TES	553244521	553244640	553242577	553244520	553242340	553242576	553244518	553244520	553242577	553242579	Exocyst subunit Exo70 family protein (Fragment)	0.477826	GO:0000145;GO:0006887;GO:0099023;GO:0032940;GO:0005938;GO:0046903;GO:0140352;GO:0032991;GO:0016192;GO:0071944;GO:0015031;GO:0005737;GO:0045184;GO:0005622;GO:0008104;GO:0070062;GO:0015833;GO:1903561;GO:0042886;GO:0043230;GO:0033036;GO:0005615;GO:0071705;GO:0031982;GO:0071702;GO:0005829;GO:0006820;GO:0005576;GO:0006811;GO:0043227;GO:0006810;GO:0005886;GO:0051234;GO:0043226;GO:0051179;GO:0110165;GO:0052542;GO:0016020;GO:0009987;GO:0052545;GO:0090333;GO:0009789;GO:0009787;GO:1905957;GO:1901419;GO:0010119;GO:0009414;GO:0050832;GO:0009415;GO:0009620;GO:0001101;GO:0033037;GO:0042742;GO:0009617;GO:0009967;GO:0023056;GO:0010647;GO:0048584;GO:0006955;GO:0010035;GO:1901700;GO:0009628;GO:0098542;GO:0002376;GO:0009966;GO:0010646;GO:0023051;GO:0006952;GO:0048583;GO:0051707;GO:0043207;GO:0009607;GO:0048522;GO:0048518;GO:0009605;GO:0042221;GO:0044419;GO:0006950;GO:0050896;GO:0050794;GO:0050789;GO:0065007;GO:0000145;GO:0006887;GO:0099023;GO:0032940;GO:0005938;GO:0046903;GO:0140352;GO:0032991;GO:0016192;GO:0071944;GO:0015031;GO:0005737;GO:0045184;GO:0005622;GO:0008104;GO:0070062;GO:0015833;GO:1903561;GO:0042886;GO:0043230;GO:0033036;GO:0005615;GO:0071705;GO:0031982;GO:0071702;GO:0005829;GO:0006820;GO:0005576;GO:0006811;GO:0043227;GO:0006810;GO:0005886;GO:0051234;GO:0043226;GO:0051179;GO:0110165;GO:0052542;GO:0016020;GO:0009987;GO:0052545;GO:0090333;GO:0009789;GO:0009787;GO:1905957;GO:1901419;GO:0010119;GO:0009414;GO:0050832;GO:0009415;GO:0009620;GO:0001101;GO:0033037;GO:0042742;GO:0009617;GO:0009967;GO:0023056;GO:0010647;GO:0048584;GO:0006955;GO:0010035;GO:1901700;GO:0009628;GO:0098542;GO:0002376;GO:0009966;GO:0010646;GO:0023051;GO:0006952;GO:0048583;GO:0051707;GO:0043207;GO:0009607;GO:0048522;GO:0048518;GO:0009605;GO:0042221;GO:0044419;GO:0006950;GO:0050896;GO:0050794;GO:0050789;GO:0065007	exocyst;exocytosis;vesicle tethering complex;secretion by cell;cell cortex;secretion;export from cell;protein-containing complex;vesicle-mediated transport;cell periphery;protein transport;cytoplasm;establishment of protein localization;intracellular anatomical structure;protein localization;extracellular exosome;peptide transport;extracellular vesicle;amide transport;extracellular organelle;macromolecule localization;extracellular space;nitrogen compound transport;vesicle;organic substance transport;cytosol;anion transport;extracellular region;ion transport;membrane-bounded organelle;transport;plasma membrane;establishment of localization;organelle;localization;cellular anatomical entity;defense response by callose deposition;membrane;cellular process;callose localization;regulation of stomatal closure;positive regulation of abscisic acid-activated signaling pathway;regulation of abscisic acid-activated signaling pathway;regulation of cellular response to alcohol;regulation of response to alcohol;regulation of stomatal movement;response to water deprivation;defense response to fungus;response to water;response to fungus;response to acid chemical;polysaccharide localization;defense response to bacterium;response to bacterium;positive regulation of signal transduction;positive regulation of signaling;positive regulation of cell communication;positive regulation of response to stimulus;immune response;response to inorganic substance;response to oxygen-containing compound;response to abiotic stimulus;defense response to other organism;immune system process;regulation of signal transduction;regulation of cell communication;regulation of signaling;defense response;regulation of response to stimulus;response to other organism;response to external biotic stimulus;response to biotic stimulus;positive regulation of cellular process;positive regulation of biological process;response to external stimulus;response to chemical;biological process involved in interspecies interaction between organisms;response to stress;response to stimulus;regulation of cellular process;regulation of biological process;biological regulation;exocyst;exocytosis;vesicle tethering complex;secretion by cell;cell cortex;secretion;export from cell;protein-containing complex;vesicle-mediated transport;cell periphery;protein transport;cytoplasm;establishment of protein localization;intracellular anatomical structure;protein localization;extracellular exosome;peptide transport;extracellular vesicle;amide transport;extracellular organelle;macromolecule localization;extracellular space;nitrogen compound transport;vesicle;organic substance transport;cytosol;anion transport;extracellular region;ion transport;membrane-bounded organelle;transport;plasma membrane;establishment of localization;organelle;localization;cellular anatomical entity;defense response by callose deposition;membrane;cellular process;callose localization;regulation of stomatal closure;positive regulation of abscisic acid-activated signaling pathway;regulation of abscisic acid-activated signaling pathway;regulation of cellular response to alcohol;regulation of response to alcohol;regulation of stomatal movement;response to water deprivation;defense response to fungus;response to water;response to fungus;response to acid chemical;polysaccharide localization;defense response to bacterium;response to bacterium;positive regulation of signal transduction;positive regulation of signaling;positive regulation of cell communication;positive regulation of response to stimulus;immune response;response to inorganic substance;response to oxygen-containing compound;response to abiotic stimulus;defense response to other organism;immune system process;regulation of signal transduction;regulation of cell communication;regulation of signaling;defense response;regulation of response to stimulus;response to other organism;response to external biotic stimulus;response to biotic stimulus;positive regulation of cellular process;positive regulation of biological process;response to external stimulus;response to chemical;biological process involved in interspecies interaction between organisms;response to stress;response to stimulus;regulation of cellular process;regulation of biological process;biological regulation	Coding	-	-	-	MAEDGEEKLLATVQHIAKTLGRTGTMTEDILKVFSNYDGRLSLDKLYAAAAAAGGGGGAGEHSMSMPASSPPPVLPTAAAAHSMPPPVTSLERTVRTLDRQISQFVTMERLVWADSADADAFLEAVDDLIGTVQELDAAGTNRGLLDRADELLSRCMARLEDEFRALIERPDDAAPAAPGGFDSEQSDDEDFDADDGYGDEPIPIAKPVTDFDVVIDALPPGSVSDVHQIARRMVDAGFGRECAEAYAAARRGFIDESVARLGIRSRTSDEVHSLPWEELEFDIARWIPAFKMVFRILIPSERRLSDRVFEGLAPYGDLAFVAAVRTQALQLISFGDAVAAASRAPERLFRVIDMYEAVRDLLPDLDPVFADPYSAALRAEVSAVCNTLGSSIKGIFMELENLIRRDPARVAVPGGGIHPITRYVMNYLRAACGSRQTLEEVMEGDLGALGVTAIAVDPDRPTSSLAVHIAWIMDVLHKNLESKSKIYRDPPLASIFLMNNGKYVIHKVNDSELGVLLGDDWMKQMLSRVRRWSMEYQRGAWAKVMSVLQTGGSGFSGLPPKAMLQKLQMFNGYLEEIRAAQSEWVITDDQLRADVKAAIADSVLPAYKGLIARLRSSPDAPQDLFIKHTPEDVEACIQHLFEGIGK
BaRT2v18chr3HG158840.2	BaRT2v18chr3HG158840	chr3H	553242462	553244677	-	HC Iso-Seq	Enriched TSS and TES	553244521	553244677	553242577	553244520	553242462	553242576	553244518	553244520	553242577	553242579	Exocyst subunit Exo70 family protein (Fragment)	0.477826	GO:0000145;GO:0006887;GO:0099023;GO:0032940;GO:0005938;GO:0046903;GO:0140352;GO:0032991;GO:0016192;GO:0071944;GO:0015031;GO:0005737;GO:0045184;GO:0005622;GO:0008104;GO:0070062;GO:0015833;GO:1903561;GO:0042886;GO:0043230;GO:0033036;GO:0005615;GO:0071705;GO:0031982;GO:0071702;GO:0005829;GO:0006820;GO:0005576;GO:0006811;GO:0043227;GO:0006810;GO:0005886;GO:0051234;GO:0043226;GO:0051179;GO:0110165;GO:0052542;GO:0016020;GO:0009987;GO:0052545;GO:0090333;GO:0009789;GO:0009787;GO:1905957;GO:1901419;GO:0010119;GO:0009414;GO:0050832;GO:0009415;GO:0009620;GO:0001101;GO:0033037;GO:0042742;GO:0009617;GO:0009967;GO:0023056;GO:0010647;GO:0048584;GO:0006955;GO:0010035;GO:1901700;GO:0009628;GO:0098542;GO:0002376;GO:0009966;GO:0010646;GO:0023051;GO:0006952;GO:0048583;GO:0051707;GO:0043207;GO:0009607;GO:0048522;GO:0048518;GO:0009605;GO:0042221;GO:0044419;GO:0006950;GO:0050896;GO:0050794;GO:0050789;GO:0065007	exocyst;exocytosis;vesicle tethering complex;secretion by cell;cell cortex;secretion;export from cell;protein-containing complex;vesicle-mediated transport;cell periphery;protein transport;cytoplasm;establishment of protein localization;intracellular anatomical structure;protein localization;extracellular exosome;peptide transport;extracellular vesicle;amide transport;extracellular organelle;macromolecule localization;extracellular space;nitrogen compound transport;vesicle;organic substance transport;cytosol;anion transport;extracellular region;ion transport;membrane-bounded organelle;transport;plasma membrane;establishment of localization;organelle;localization;cellular anatomical entity;defense response by callose deposition;membrane;cellular process;callose localization;regulation of stomatal closure;positive regulation of abscisic acid-activated signaling pathway;regulation of abscisic acid-activated signaling pathway;regulation of cellular response to alcohol;regulation of response to alcohol;regulation of stomatal movement;response to water deprivation;defense response to fungus;response to water;response to fungus;response to acid chemical;polysaccharide localization;defense response to bacterium;response to bacterium;positive regulation of signal transduction;positive regulation of signaling;positive regulation of cell communication;positive regulation of response to stimulus;immune response;response to inorganic substance;response to oxygen-containing compound;response to abiotic stimulus;defense response to other organism;immune system process;regulation of signal transduction;regulation of cell communication;regulation of signaling;defense response;regulation of response to stimulus;response to other organism;response to external biotic stimulus;response to biotic stimulus;positive regulation of cellular process;positive regulation of biological process;response to external stimulus;response to chemical;biological process involved in interspecies interaction between organisms;response to stress;response to stimulus;regulation of cellular process;regulation of biological process;biological regulation	Coding	-	-	-	MAEDGEEKLLATVQHIAKTLGRTGTMTEDILKVFSNYDGRLSLDKLYAAAAAAGGGGGAGEHSMSMPASSPPPVLPTAAAAHSMPPPVTSLERTVRTLDRQISQFVTMERLVWADSADADAFLEAVDDLIGTVQELDAAGTNRGLLDRADELLSRCMARLEDEFRALIERPDDAAPAAPGGFDSEQSDDEDFDADDGYGDEPIPIAKPVTDFDVVIDALPPGSVSDVHQIARRMVDAGFGRECAEAYAAARRGFIDESVARLGIRSRTSDEVHSLPWEELEFDIARWIPAFKMVFRILIPSERRLSDRVFEGLAPYGDLAFVAAVRTQALQLISFGDAVAAASRAPERLFRVIDMYEAVRDLLPDLDPVFADPYSAALRAEVSAVCNTLGSSIKGIFMELENLIRRDPARVAVPGGGIHPITRYVMNYLRAACGSRQTLEEVMEGDLGALGVTAIAVDPDRPTSSLAVHIAWIMDVLHKNLESKSKIYRDPPLASIFLMNNGKYVIHKVNDSELGVLLGDDWMKQMLSRVRRWSMEYQRGAWAKVMSVLQTGGSGFSGLPPKAMLQKLQMFNGYLEEIRAAQSEWVITDDQLRADVKAAIADSVLPAYKGLIARLRSSPDAPQDLFIKHTPEDVEACIQHLFEGIGK
BaRT2v18chr3HG158850.1	BaRT2v18chr3HG158850	chr3H	553353204	553354241	-	Illumina	Illumina	553354115	553354241	553353785	553354114	553353204	553353784	553354112	553354114	553353785	553353787					Coding	-	-	-	MNSLIQEGYQISRRLQTPDPGDARKESSLWEALPLETAVESSRKRSSGMRNAPCTATSAPPTSRPEMMSEATDVRKKASSDETTRPSSVSRSVKVRPKSTTGWSGARNT
BaRT2v18chr3HG158860.1	BaRT2v18chr3HG158860	chr3H	553413138	553415373	+	Illumina	Illumina	553413138	553413864	553413865	553414167	553414168	553415373	553413865	553413867	553414165	553414167					Coding	-	-	-	MLAVKRVLLFGPPHSCPGSQLNSPRPTVKKRFSSTGLGISTFRGLLMPAEKAVAAPVSLNAGRVGKAGGMVGPNSVVQPQSYSRIAVVVVLSNATPCAVT
BaRT2v18chr3HG158870.1	BaRT2v18chr3HG158870	chr3H	553413138	553415375	-	HC Iso-Seq	Enriched TSS and TES	553415247	553415375	553413321	553415246	553413138	553413320	553415244	553415246	553413321	553413323	Laccase	0.649874			Coding	-	-	-	MASSGLLLLLGCLASALLAGATKVHHHEFIVQETPVKRLCEEHNIITVNGQFPGPTLEVREGDTLVVNVVNRAQYNVTIHWHGIRQFRTGWADGPEFVTQCPIKPGGSYKYRFTIEGQEGTLWWHAHSSWLRATVYGALIIRPREDKPYPFEKPSREVPILLGEWWNANPVEVIREAQRTGGGPNVSDAFTVNGQPGDLYNCSREDTTAISVKPGETALLRFINSALNHELFVSIASHKMTVVGVDASYTKPFVTSVLMIAPGQTTDVLVTMDQAPTRYYIAARGYVTAQGVAFDNTTTTAILEYDCGCTTELGPTIPPAFPTLPAFNDTGAATAFSAGIKSPRKVEIPSPVDENLFFTVGLGLFNCEPGQLCGGPNNNTRFTASMNNVSFVFPKATSLLHAHYYDMPGVFTTDFPAYPPVQFDYTAQNVSQSLWQPIPATKLYKLRFGSVVQVVLQDTSIVTPENHPIHLHGYDFYILAEGFGNYDAEKDADKFNLENPPQRNTVAVPVNGWAVIRFRADNPGVWLMHCHLDVHITWGLAMAFLVEDGYGELQSLEAPPVDLPMC
BaRT2v18chr3HG158880.1	BaRT2v18chr3HG158880	chr3H	553487408	553492597	+	Illumina	Illumina	553487408	553487751	553487752	553490303	553490304	553492597	553487752	553487754	553490301	553490303	PX domain-containing protein;Sorting nexin 2B;Vps5 domain-containing protein	0.5264471394806398;0.4301021922679248;0.403184972944171	GO:0035091;GO:0005543;GO:0008289;GO:0005488	phosphatidylinositol binding;phospholipid binding;lipid binding;binding	Coding	-	-	-	MQRHEFVNQRCVAVQRYLCRIAAHPTVARSDDFHTFLTDPSGIPTSEGESPRFNPSIATASPTAVTTPTTPPKGGRDFFGMFKDLKQTVANGLMAVRPPPVEEETDAKFLFHKAKLEQLEQQLSAASEQAEALVKAHEDFRTTTAHLGMTFVKLAKFEKDQSTCSSRRTRAVNINNFANAVVKVSRSQTKLDAEIVKHLDTIHKYLETMTSVHNAFTDRSNALLHIQSLSSDLFALHNRLAKLESVSSRGIDQERTRYQKVEELKETIRTTEDAKSHARKEYELIKENNMNEIKRFNKEIRQDLVEMMKGFVTSQV
BaRT2v18chr3HG158890.1	BaRT2v18chr3HG158890	chr3H	553492580	553499388	+	Illumina	Illumina	553492580	553492884	553492885	553498530	553498531	553499388	553492885	553492887	553498528	553498530	Protein RETICULATA-RELATED 6 chloroplastic;Cyclin-dependent kinase inhibitor 4	0.9680758;0.4830701650933768	GO:0031969;GO:0035091;GO:0016310;GO:0042170;GO:0005543;GO:0006796;GO:0009941;GO:0008289;GO:0006793;GO:0009526;GO:0016301;GO:0044237;GO:0009507;GO:0005488;GO:0008152;GO:0009536;GO:0016772;GO:0009987;GO:0031967;GO:0016740;GO:0031090;GO:0003824;GO:0031975;GO:0043231;GO:0043227;GO:0043229;GO:0043226;GO:0005737;GO:0005622;GO:0016020;GO:0016021;GO:0031224;GO:0110165;GO:0031969;GO:0016301;GO:0016310;GO:0042170;GO:0016772;GO:0006796;GO:0009941;GO:0006793;GO:0016740;GO:0009526;GO:0044237;GO:0003824;GO:0009507;GO:0008152;GO:0009536;GO:0009987;GO:0031967;GO:0031090;GO:0031975;GO:0043231;GO:0043227;GO:0043229;GO:0043226;GO:0005737;GO:0005622;GO:0016020;GO:0016021;GO:0031224;GO:0110165;GO:0031969;GO:0035091;GO:0016310;GO:0042170;GO:0005543;GO:0006796;GO:0009941;GO:0008289;GO:0006793;GO:0009526;GO:0016301;GO:0044237;GO:0009507;GO:0005488;GO:0008152;GO:0009536;GO:0016772;GO:0009987;GO:0031967;GO:0016740;GO:0031090;GO:0003824;GO:0031975;GO:0043231;GO:0043227;GO:0043229;GO:0043226;GO:0005737;GO:0005622;GO:0016020;GO:0016021;GO:0031224;GO:0110165	chloroplast membrane;phosphatidylinositol binding;phosphorylation;plastid membrane;phospholipid binding;phosphate-containing compound metabolic process;chloroplast envelope;lipid binding;phosphorus metabolic process;plastid envelope;kinase activity;cellular metabolic process;chloroplast;binding;metabolic process;plastid;transferase activity, transferring phosphorus-containing groups;cellular process;organelle envelope;transferase activity;organelle membrane;catalytic activity;envelope;intracellular membrane-bounded organelle;membrane-bounded organelle;intracellular organelle;organelle;cytoplasm;intracellular anatomical structure;membrane;integral component of membrane;intrinsic component of membrane;cellular anatomical entity;chloroplast membrane;kinase activity;phosphorylation;plastid membrane;transferase activity, transferring phosphorus-containing groups;phosphate-containing compound metabolic process;chloroplast envelope;phosphorus metabolic process;transferase activity;plastid envelope;cellular metabolic process;catalytic activity;chloroplast;metabolic process;plastid;cellular process;organelle envelope;organelle membrane;envelope;intracellular membrane-bounded organelle;membrane-bounded organelle;intracellular organelle;organelle;cytoplasm;intracellular anatomical structure;membrane;integral component of membrane;intrinsic component of membrane;cellular anatomical entity;chloroplast membrane;phosphatidylinositol binding;phosphorylation;plastid membrane;phospholipid binding;phosphate-containing compound metabolic process;chloroplast envelope;lipid binding;phosphorus metabolic process;plastid envelope;kinase activity;cellular metabolic process;chloroplast;binding;metabolic process;plastid;transferase activity, transferring phosphorus-containing groups;cellular process;organelle envelope;transferase activity;organelle membrane;catalytic activity;envelope;intracellular membrane-bounded organelle;membrane-bounded organelle;intracellular organelle;organelle;cytoplasm;intracellular anatomical structure;membrane;integral component of membrane;intrinsic component of membrane;cellular anatomical entity	Coding	-	-	-	MLPRAPSRCLGAAKFKPLVPAKPPLSPSSSSSSRGALCAAASRRDFLLLVPSLAAASTALQYLPLAASAADDEKPAPPPPPPPAEEPNGEAALSRMYDATVIGEPQAVGKDARGRVWEKLMAARVVYLGEAELVPDRDDRVLELEIVRKLAARCADAGRSLSLSLEAFPCDLQEQLNHFIHGRIDGSNLRSYTSHWAPERWQEYEPLLNYCRDNGIKLIACGTPLEVVRTVQAEGIKGLSKEQRKLYAPPAGSGFISGFTSITGRSLIDKTSSSRVSPFGPSSYLSAQARVVDDYTMSQIIMKEISTGDPSGMLVVVTGASHVMYGARGIGVPARISKKMQKKKQVVILLDPERQGIRREGEIPVADLLWYSAAKPCSRNCFDRAEIARVMNAAGRRREALPQKGIDRGVVSPEILQNFFDLEKYPVVDELIHRFQGFRERLLADPQFLNRLAIEEGISITTAVLAQYEKRKGRFFEEIDYVLTDTIRGSVVDFFTVWLPAPTISLLSIADNGSGESLELVRGLLGSLPDNAFQKGIVGQNWDINQRFASVLVGGLKLAGVGFVSSIGAGVASDVLYAARRVLSPTSIEAERPRAPIWKAASVYSGFLGTSANLRYQVIAGLVEHRLGEYLVSYYNQPFLANVLSFVARIINSYFGTQQWIDLARSTGIQTSEEEPPSPDTPISSEMPVLECGTAEVPSTDDVNKNQSGEQT
BaRT2v18chr3HG158890.2	BaRT2v18chr3HG158890	chr3H	553492580	553499388	+	Illumina	Illumina	553492580	553492884	553492885	553495467	553495468	553499388	553492885	553492887	553495465	553495467					Unproductive	PTC;NMD	-	PTC;ds_SJ;long_3UTR
BaRT2v18chr3HG158890.3	BaRT2v18chr3HG158890	chr3H	553492774	553498839	+	HC Iso-Seq	Enriched TSS and TES	553492774	553492884	553492885	553495467	553495468	553498839	553492885	553492887	553495465	553495467					Unproductive	PTC;NMD	-	PTC;ds_SJ;long_3UTR
BaRT2v18chr3HG158890.4	BaRT2v18chr3HG158890	chr3H	553492777	553498834	+	HC Iso-Seq	Enriched TSS and TES	553492777	553492884	553492885	553498360	553498361	553498834	553492885	553492887	553498358	553498360	Protein RETICULATA-RELATED 6 chloroplastic;Cyclin-dependent kinase inhibitor 4	0.9680758;0.4949176133888469	GO:0031969;GO:0016301;GO:0016310;GO:0042170;GO:0016772;GO:0006796;GO:0009941;GO:0006793;GO:0016740;GO:0009526;GO:0044237;GO:0003824;GO:0009507;GO:0008152;GO:0009536;GO:0009987;GO:0031967;GO:0031090;GO:0031975;GO:0043231;GO:0043227;GO:0043229;GO:0043226;GO:0005737;GO:0005622;GO:0016020;GO:0016021;GO:0031224;GO:0110165	chloroplast membrane;kinase activity;phosphorylation;plastid membrane;transferase activity, transferring phosphorus-containing groups;phosphate-containing compound metabolic process;chloroplast envelope;phosphorus metabolic process;transferase activity;plastid envelope;cellular metabolic process;catalytic activity;chloroplast;metabolic process;plastid;cellular process;organelle envelope;organelle membrane;envelope;intracellular membrane-bounded organelle;membrane-bounded organelle;intracellular organelle;organelle;cytoplasm;intracellular anatomical structure;membrane;integral component of membrane;intrinsic component of membrane;cellular anatomical entity	Coding	-	-	-	MLPRAPSRCLGAAKFKPLVPAKPPLSPSSSSSSRGALCAAASRRDFLLLVPSLAAASTALQYLPLAASAADDEKPAPPPPPPPAEEPNGEAALSRMYDATVIGEPQAVGKDARGRVWEKLMAARVVYLGEAELVPDRDDRVLELEIVRKLAARCADAGRSLSLSLEAFPCDLQEQLNHFIHGRIDGSNLRSYTSHWAPERWQEYEPLLNYCRDNGIKLIACGTPLEVVRTVQAEGIKGLSKEQRKLYAPPAGSGFISGFTSITGRSLIDKTSSSRVSPFGPSSYLSAQARVVDDYTMSQIIMKEISTGDPSGMLVVVTGASHVMYGARGIGVPARISKKMQKKKQVVILLDPERQGIRREGEIPVADLLWYSAAKPCSRNCFDRAEIARVMNAAGRRREALPQDIQKGIDRGVVSPEILQNFFDLEKYPVVDELIHRFQGFRERLLADPQFLNRLAIEEGISITTAVLAQYEKRKGRFFEEIDYVLTDTIRGSVVDFFTVWLPAPTISLLSIADNGSGESLELVRGLLGSLPDNAFQKGIVGQNWDINQRFASVLVGGLKLAGVGFVSSIGAGVASDVLYAARRVLSPTSIEAERPRAPIWKAASVYSGFLGTSANLRYQVIAGLVEHRLGEYLVSYYNQPFLANVLSFVARIINSYFGTQVSLVVSDSYV
BaRT2v18chr3HG158890.5	BaRT2v18chr3HG158890	chr3H	553492788	553498832	+	HC Iso-Seq	Enriched TSS and TES	553492788	553492884	553492885	553496075	553496076	553498832	553492885	553492887	553496073	553496075					Unproductive	PTC;NMD	-	PTC;ds_SJ;long_3UTR
BaRT2v18chr3HG158890.6	BaRT2v18chr3HG158890	chr3H	553492811	553498832	+	HC Iso-Seq	Enriched TSS and TES	553492811	553492884	553492885	553498530	553498531	553498832	553492885	553492887	553498528	553498530	Protein RETICULATA-RELATED 6 chloroplastic;Cyclin-dependent kinase inhibitor 4	0.9680758;0.4830177006057622	GO:0031969;GO:0035091;GO:0016310;GO:0042170;GO:0005543;GO:0006796;GO:0009941;GO:0008289;GO:0006793;GO:0009526;GO:0016301;GO:0044237;GO:0009507;GO:0005488;GO:0008152;GO:0009536;GO:0016772;GO:0009987;GO:0031967;GO:0016740;GO:0031090;GO:0003824;GO:0031975;GO:0043231;GO:0043227;GO:0043229;GO:0043226;GO:0005737;GO:0005622;GO:0016020;GO:0016021;GO:0031224;GO:0110165	chloroplast membrane;phosphatidylinositol binding;phosphorylation;plastid membrane;phospholipid binding;phosphate-containing compound metabolic process;chloroplast envelope;lipid binding;phosphorus metabolic process;plastid envelope;kinase activity;cellular metabolic process;chloroplast;binding;metabolic process;plastid;transferase activity, transferring phosphorus-containing groups;cellular process;organelle envelope;transferase activity;organelle membrane;catalytic activity;envelope;intracellular membrane-bounded organelle;membrane-bounded organelle;intracellular organelle;organelle;cytoplasm;intracellular anatomical structure;membrane;integral component of membrane;intrinsic component of membrane;cellular anatomical entity	Coding	-	-	-	MLPRAPSRCLGAAKFKPLVPAKPPLSPSSSSSSRGALCAAASRRDFLLLVPSLAAASTALQYLPLAASAADDEKPAPPPPPPPAEEPNGEAALSRMYDATVIGEPQAVGKDARGRVWEKLMAARVVYLGEAELVPDRDDRVLELEIVRKLAARCADAGRSLSLSLEAFPCDLQEQLNHFIHGRIDGSNLRSYTSHWAPERWQEYEPLLNYCRDNGIKLIACGTPLEVVRTVQAEGIKGLSKEQRKLYAPPAGSGFISGFTSITGRSLIDKTSSSRVSPFGPSSYLSAQARVVDDYTMSQIIMKEISTGDPSGMLVVVTGASHVMYGARGIGVPARISKKMQKKKQVVILLDPERQGIRREGEIPVADLLWYSAAKPCSRNCFDRAEIARVMNAAGRRREALPQDIQKGIDRGVVSPEILQNFFDLEKYPVVDELIHRFQGFRERLLADPQFLNRLAIEEGISITTAVLAQYEKRKGRFFEEIDYVLTDTIRGSVVDFFTVWLPAPTISLLSIADNGSGESLELVRGLLGSLPDNAFQKGIVGQNWDINQRFASVLVGGLKLAGVGFVSSIGAGVASDVLYAARRVLSPTSIEAERPRAPIWKAASVYSGFLGTSANLRYQVIAGLVEHRLGEYLVSYYNQPFLANVLSFVARIINSYFGTQQWIDLARSTGIQTSEEEPPSPDTPISSEMPVLECGTAEVPSTDDVNKNQSGEQT
BaRT2v18chr3HG158900.1	BaRT2v18chr3HG158900	chr3H	553509527	553510485	-	Illumina	Illumina	553510146	553510485	553509609	553510145	553509527	553509608	553510143	553510145	553509609	553509611					Coding	-	-	-	MRELFEPPLLRGLLHYALELRPPHADPAAAPPPPVGARRGLLGQQLRQVVILLRGAAALAPAARPLALLGARPALLPPVGRRHRRGRDEEVDAPALELGVGRHDDELLGGAPDAGGGPRRGDGVVGVRGEDGPAGDRAAELVDAAAEVDDADHVEGAAGEHAGQAAPQAVAHVVVAGR
BaRT2v18chr3HG158910.1	BaRT2v18chr3HG158910	chr3H	553515821	553519974	-	Illumina	Illumina	553519964	553519974	553516362	553519963	553515821	553516361	553519961	553519963	553516362	553516364	Outer envelope protein 64 chloroplastic;Amidase domain-containing protein	0.6337034553686778;0.5431591696629028	GO:0016787;GO:0003824;GO:0016740;GO:0016787;GO:0003824;GO:0016740;GO:0016787;GO:0003824;GO:0016740	hydrolase activity;catalytic activity;transferase activity;hydrolase activity;catalytic activity;transferase activity;hydrolase activity;catalytic activity;transferase activity	Coding	-	-	-	MKDETWAAWPPKCTWLPLPMSGKSHSFTLVSKYHKIWKDTKDVISAKDISRKEPVSGVIALKESMKFFDADFFNDSKLREMEDGAKEFNVPAFRENRRLVALKNGGLHDPSVLVFKSSWGSESKVKESETFDYPQASMIHRPSNDEDIAFMSIIEFGELIRTKKITSRELTDVFLRRLKRYGAVLESVITYTEDLAYKQAKEADDLLEQGKYLGPLHGIPYGLKDIIAVPQYNTTWGSKTFKNQAIDMEAFVYKRLKSAGAVLVAKLVTGSLAYDDIWFGGRTRNPWNIEEFSTGSSAGPTASTSAGMVPFAIGSETAGSITYPAARCGVTALRPSFGTVARTGVMSLSESLDKLGPFCRSAADCAIVLDAIRGADADDPSSREIALEDPFHLDITKLTVGYLDSAEMEVVNVLSTKGAKLVPFKLNYTVKSVQSILNITMDVDMLAHFDSWQREGHDDDYEAQDQWPVELRRARLVPAVDYVQAQRARGRLIREVRESFTVDAFIGNATDWELVCLGNLVGLPIVVVPTGFKSIENPPKGNTRRRTTVTTGIYAPPDRDHVALALAMAYQSVTDHHKQRPPIDAN
BaRT2v18chr3HG158910.2	BaRT2v18chr3HG158910	chr3H	553515946	553520553	-	Illumina	Illumina	553520502	553520553	553517785	553520501	553515946	553517784	553520499	553520501	553517785	553517787					Unproductive	PTC;NMD	-	PTC;ds_SJ;long_3UTR
BaRT2v18chr3HG158910.3	BaRT2v18chr3HG158910	chr3H	553515953	553520619	-	HC Iso-Seq	Enriched TSS and TES	553520502	553520619	553518411	553520501	553515953	553518410	553520499	553520501	553518411	553518413					Unproductive	PTC;NMD	ldORF	PTC;ds_SJ;long_3UTR
BaRT2v18chr3HG158910.4	BaRT2v18chr3HG158910	chr3H	553515961	553520625	-	HC Iso-Seq	Enriched TSS and TES	553520502	553520625	553516362	553520501	553515961	553516361	553520499	553520501	553516362	553516364	Outer envelope protein 64 chloroplastic;Amidase domain-containing protein	0.6300956498118548;0.5437083205823048	GO:0016787;GO:0003824;GO:0016740	hydrolase activity;catalytic activity;transferase activity	Coding	-	-	-	MRIPRGHRRPPPCLHLLFLLAALCSAVLKTAAAAAPRTAGGTGGGDIASVTGIMTWAAWPPKCTWLPLPMSGKSHSFTLVSKYHKIWKDTKDVISAKDISRKEPVSGVIALKESMKFFDADFFNDSKLREMEDGAKEFNVPAFRENRRLVALKNGGLHDPSVLVFKSSWGSESKVKESETFDYPQASMIHRPSNDEDIAFMSIIEFGELIRTKKITSRELTDVFLRRLKRYGAVLESVITYTEDLAYKQAKEADDLLEQGKYLGPLHGIPYGLKDIIAVPQYNTTWGSKTFKNQAIDMEAFVYKRLKSAGAVLVAKLVTGSLAYDDIWFGGRTRNPWNIEEFSTGSSAGPTASTSAGMVPFAIGSETAGSITYPAARCGVTALRPSFGTVARTGVMSLSESLDKLGPFCRSAADCAIVLDAIRGADADDPSSREIALEDPFHLDITKLTVGYLDSAEMEVVNVLSTKGAKLVPFKLNYTVKSVQSILNITMDVDMLAHFDSWQREGHDDDYEAQDQWPVELRRARLVPAVDYVQAQRARGRLIREVRESFTVDAFIGNATDWELVCLGNLVGLPIVVVPTGFKSIENPPKGNTRRRTTVTTGIYAPPDRDHVALALAMAYQSVTDHHKQRPPIDAN
BaRT2v18chr3HG158910.5	BaRT2v18chr3HG158910	chr3H	553515961	553520619	-	HC Iso-Seq	Enriched TSS and TES	553520502	553520619	553516362	553520501	553515961	553516361	553520499	553520501	553516362	553516364	Outer envelope protein 64 chloroplastic;Amidase domain-containing protein	0.5741469198704732;0.5475238972451868	GO:0016787;GO:0003824;GO:0016740	hydrolase activity;catalytic activity;transferase activity	Coding	-	-	-	MRIPRGHRRPPPCLHLLFLLAALCSAVLKTAAAAAPRTAGGTGGGDIASVTGIMDTKDVISAKDISRKEPVSGVIALKESMKFFDADFFNDSKLREMEDGAKEFNVPAFRENRRLVALKNGGLHDPSVLVFKSSWGSESKVKESETFDYPQASMIHRPSNDEDIAFMSIIEFGELIRTKKITSRELTDVFLRRLKRYGAVLESVITYTEDLAYKQAKEADDLLEQGKYLGPLHGIPYGLKDIIAVPQYNTTWGSKTFKNQAIDMEAFVYKRLKSAGAVLVAKLVTGSLAYDDIWFGGRTRNPWNIEEFSTGSSAGPTASTSAGMVPFAIGSETAGSITYPAARCGVTALRPSFGTVARTGVMSLSESLDKLGPFCRSAADCAIVLDAIRGADADDPSSREIALEDPFHLDITKLTVGYLDSAEMEVVNVLSTKGAKLVPFKLNYTVKSVQSILNITMDVDMLAHFDSWQREGHDDDYEAQDQWPVELRRARLVPAVDYVQAQRARGRLIREVRESFTVDAFIGNATDWELVCLGNLVGLPIVVVPTGFKSIENPPKGNTRRRTTVTTGIYAPPDRDHVALALAMAYQSVTDHHKQRPPIDAN
BaRT2v18chr3HG158910.6	BaRT2v18chr3HG158910	chr3H	553515961	553520586	-	HC Iso-Seq	Enriched TSS and TES	553520502	553520586	553518494	553520501	553515961	553518493	553520499	553520501	553518494	553518496					Unproductive	PTC;NMD	ldORF	PTC;ds_SJ;long_3UTR
BaRT2v18chr3HG158920.1	BaRT2v18chr3HG158920	chr3H	553553765	553556574	+	Illumina	Illumina	553553765	553555944	553555945	553556382	553556383	553556574	553555945	553555947	553556380	553556382					Coding	-	-	-	MARLLTLEVRSTGESRKSARFMPAGMLKKDDGDMSEGESGSEGGVRALYPDAPPAAAEPPSISVKLALPKEKEPGLELADVSTLPDDEVVIGEGSDPKSRACALRLATAVLEVRRARTAREREEEAGGRGAIVGIAWTDRGRKTI
BaRT2v18chr3HG158920.2	BaRT2v18chr3HG158920	chr3H	553554094	553556896	+	LC Iso-Seq	Illumina	553554094	553555944	553555945	553556382	553556383	553556896	553555945	553555947	553556380	553556382					Coding	-	-	-	MARLLTLEVRSTGESRKSARFMPAGMLKKDDGDMSEGESGSEGGVRALYPDAPPAAAEPPSISVKLALPKEKEPGLELADVSTLPDDEVVIGEGSDPKSRACALRLATAVLEVRRARTAREREEEAGGRGAIVGIAWTDRGRKTI
BaRT2v18chr3HG158930.1	BaRT2v18chr3HG158930	chr3H	553553783	553556348	-	HC Iso-Seq	Enriched TSS and TES	553556217	553556348	553555932	553556216	553553783	553555931	553556214	553556216	553555932	553555934					Unproductive	PTC;NMD	ldORF	PTC;ds_SJ;long_3UTR
BaRT2v18chr3HG158930.2	BaRT2v18chr3HG158930	chr3H	553553794	553556343	-	HC Iso-Seq	Enriched TSS and TES	553556217	553556343	553554077	553556216	553553794	553554076	553556214	553556216	553554077	553554079	WRKY27 transcription factor;Putative WRKY transcription factor 33;Transcription factor WRKY33	0.48474989466220175;0.46099306492430425;0.39486667476080584	GO:0043565;GO:0009938;GO:0005634;GO:0003700;GO:0009937;GO:0043231;GO:0140110;GO:0009788;GO:0043227;GO:1901420;GO:0003677;GO:0043229;GO:1905958;GO:0003676;GO:0043226;GO:0009787;GO:0005622;GO:1901363;GO:1905957;GO:0097159;GO:0110165;GO:1901419;GO:0005488;GO:0006355;GO:1903506;GO:0009739;GO:2001141;GO:0051252;GO:0019219;GO:2000112;GO:0010556;GO:0031326;GO:0009889;GO:0010468;GO:0051171;GO:0080090;GO:0031323;GO:0060255;GO:0019222;GO:0009737;GO:0097305;GO:0050794;GO:0033993;GO:0050789;GO:0065007;GO:0009725;GO:0009719;GO:0009968;GO:0023057;GO:0010648;GO:1901700;GO:0048585;GO:0010033;GO:0045893;GO:1903508;GO:1902680;GO:0051254;GO:0045935;GO:0010557;GO:0031328;GO:0009891;GO:0009966;GO:0010646;GO:0023051;GO:0031325;GO:0009893;GO:0051173;GO:0010604;GO:0048583;GO:0048522;GO:0048518;GO:0048523;GO:0048519;GO:0042221;GO:0050896;GO:0009740;GO:0010476;GO:0071370;GO:0009738;GO:0071215;GO:0097306;GO:0071396;GO:0009755;GO:0032870;GO:0071495;GO:1901701;GO:0071310;GO:0009753;GO:0070542;GO:0070887;GO:0010120;GO:0052317;GO:0009700;GO:0046217;GO:0052315;GO:0052314;GO:0070370;GO:0051716;GO:0010286;GO:0010200;GO:0007165;GO:0023052;GO:0007154;GO:0009627;GO:0009651;GO:0009414;GO:0050832;GO:0009415;GO:0009620;GO:0009409;GO:0001101;GO:0006970;GO:0010508;GO:0009403;GO:0034605;GO:0009404;GO:0031331;GO:0010243;GO:0009896;GO:0042742;GO:1901698;GO:0009617;GO:0044550;GO:0010506;GO:0009408;GO:0009266;GO:0031329;GO:0019748;GO:0009894;GO:0042435;GO:0010035;GO:0042430;GO:0009628;GO:0098542;GO:0006952;GO:0051707;GO:0043207;GO:0009607;GO:0044272;GO:0009605;GO:0006790;GO:0033554;GO:0044419;GO:0006950;GO:0019438;GO:0018130;GO:1901362;GO:0044271;GO:1901566;GO:0046483;GO:0006725;GO:1901360;GO:0044249;GO:1901576;GO:0009058;GO:0034641;GO:1901564;GO:0009987;GO:0006807;GO:0044237;GO:0071704;GO:0008152	sequence-specific DNA binding;negative regulation of gibberellic acid mediated signaling pathway;nucleus;DNA-binding transcription factor activity;regulation of gibberellic acid mediated signaling pathway;intracellular membrane-bounded organelle;transcription regulator activity;negative regulation of abscisic acid-activated signaling pathway;membrane-bounded organelle;negative regulation of response to alcohol;DNA binding;intracellular organelle;negative regulation of cellular response to alcohol;nucleic acid binding;organelle;regulation of abscisic acid-activated signaling pathway;intracellular anatomical structure;heterocyclic compound binding;regulation of cellular response to alcohol;organic cyclic compound binding;cellular anatomical entity;regulation of response to alcohol;binding;regulation of transcription, DNA-templated;regulation of nucleic acid-templated transcription;response to gibberellin;regulation of RNA biosynthetic process;regulation of RNA metabolic process;regulation of nucleobase-containing compound metabolic process;regulation of cellular macromolecule biosynthetic process;regulation of macromolecule biosynthetic process;regulation of cellular biosynthetic process;regulation of biosynthetic process;regulation of gene expression;regulation of nitrogen compound metabolic process;regulation of primary metabolic process;regulation of cellular metabolic process;regulation of macromolecule metabolic process;regulation of metabolic process;response to abscisic acid;response to alcohol;regulation of cellular process;response to lipid;regulation of biological process;biological regulation;response to hormone;response to endogenous stimulus;negative regulation of signal transduction;negative regulation of signaling;negative regulation of cell communication;response to oxygen-containing compound;negative regulation of response to stimulus;response to organic substance;positive regulation of transcription, DNA-templated;positive regulation of nucleic acid-templated transcription;positive regulation of RNA biosynthetic process;positive regulation of RNA metabolic process;positive regulation of nucleobase-containing compound metabolic process;positive regulation of macromolecule biosynthetic process;positive regulation of cellular biosynthetic process;positive regulation of biosynthetic process;regulation of signal transduction;regulation of cell communication;regulation of signaling;positive regulation of cellular metabolic process;positive regulation of metabolic process;positive regulation of nitrogen compound metabolic process;positive regulation of macromolecule metabolic process;regulation of response to stimulus;positive regulation of cellular process;positive regulation of biological process;negative regulation of cellular process;negative regulation of biological process;response to chemical;response to stimulus;gibberellic acid mediated signaling pathway;gibberellin mediated signaling pathway;cellular response to gibberellin stimulus;abscisic acid-activated signaling pathway;cellular response to abscisic acid stimulus;cellular response to alcohol;cellular response to lipid;hormone-mediated signaling pathway;cellular response to hormone stimulus;cellular response to endogenous stimulus;cellular response to oxygen-containing compound;cellular response to organic substance;response to jasmonic acid;response to fatty acid;cellular response to chemical stimulus;camalexin biosynthetic process;camalexin metabolic process;indole phytoalexin biosynthetic process;indole phytoalexin metabolic process;phytoalexin biosynthetic process;phytoalexin metabolic process;cellular heat acclimation;cellular response to stimulus;heat acclimation;response to chitin;signal transduction;signaling;cell communication;systemic acquired resistance;response to salt stress;response to water deprivation;defense response to fungus;response to water;response to fungus;response to cold;response to acid chemical;response to osmotic stress;positive regulation of autophagy;toxin biosynthetic process;cellular response to heat;toxin metabolic process;positive regulation of cellular catabolic process;response to organonitrogen compound;positive regulation of catabolic process;defense response to bacterium;response to nitrogen compound;response to bacterium;secondary metabolite biosynthetic process;regulation of autophagy;response to heat;response to temperature stimulus;regulation of cellular catabolic process;secondary metabolic process;regulation of catabolic process;indole-containing compound biosynthetic process;response to inorganic substance;indole-containing compound metabolic process;response to abiotic stimulus;defense response to other organism;defense response;response to other organism;response to external biotic stimulus;response to biotic stimulus;sulfur compound biosynthetic process;response to external stimulus;sulfur compound metabolic process;cellular response to stress;biological process involved in interspecies interaction between organisms;response to stress;aromatic compound biosynthetic process;heterocycle biosynthetic process;organic cyclic compound biosynthetic process;cellular nitrogen compound biosynthetic process;organonitrogen compound biosynthetic process;heterocycle metabolic process;cellular aromatic compound metabolic process;organic cyclic compound metabolic process;cellular biosynthetic process;organic substance biosynthetic process;biosynthetic process;cellular nitrogen compound metabolic process;organonitrogen compound metabolic process;cellular process;nitrogen compound metabolic process;cellular metabolic process;organic substance metabolic process;metabolic process	Coding	-	-	-	MTTSSSGSVETSANSRPGSFSFGSASFTEMLGGSAAAGGASGYKALTPPSLPLSPSLMSPSSFFSMPAGMNLADFLDSPVLLTSSIFPSPTTGAFGTQFNWRPEAPAPGAAEQGANKEEQRQPYSDFSFQTAPANSDEAARATTTSFQQPPVPVASQGEEAYTGQQPQQQAWGYGQQAAGANPASFSAPALPATSSETAPAGVYRQTHSQRRSSDDGYNWRKYGQKQVKGSENPRSYYKCTFPNCPTKKKVETSLEGQITEIVYKGTHNHAKPLNTRRGSGGGAAAAQVLQSGGDASENSFGAMVTTPENSSASFGDDENAVSSPRAGGDNDDDEPDSKRRKDGGDGEGINMAGNRTVREPRVVVQTMSDIDILDDGYRWRKYGQKVVKGNPNPRSYYKCTTVGCPVRKHVERASHDLRAVITTYEGKHNHDVPAARGSAALYRPAPRAADSTASTGHYLNPQPSAMAYQTGTGGPNVAAAGTQQYAPRPDGFGGQNQGFSGPGFNGGFGFSGPGFDNPTASYMSQHQQQQRQNDAMHASSAKEEPREEDMFFQNSQY
BaRT2v18chr3HG158930.3	BaRT2v18chr3HG158930	chr3H	553553794	553556348	-	HC Iso-Seq	Enriched TSS and TES	553556217	553556348	553555600	553556216	553553794	553555599	553556214	553556216	553555600	553555602					Unproductive	PTC;NMD	ldORF	PTC;ds_SJ;long_3UTR
BaRT2v18chr3HG158930.4	BaRT2v18chr3HG158930	chr3H	553553794	553556349	-	HC Iso-Seq	Enriched TSS and TES	553556217	553556349	553554843	553556216	553553794	553554842	553556214	553556216	553554843	553554845					Unproductive	PTC;NMD	-	PTC;long_3UTR
BaRT2v18chr3HG158930.5	BaRT2v18chr3HG158930	chr3H	553553821	553556349	-	HC Iso-Seq	Enriched TSS and TES	553556217	553556349	553555600	553556216	553553821	553555599	553556214	553556216	553555600	553555602					Unproductive	PTC;NMD	ldORF	PTC;long_3UTR
BaRT2v18chr3HG158940.1	BaRT2v18chr3HG158940	chr3H	553569505	553570362	-	HC Iso-Seq	Enriched TSS and TES	553570278	553570362	553569936	553570277	553569505	553569935	553570275	553570277	553569936	553569938					Non_Coding	Short_ORF	-	-
BaRT2v18chr3HG158940.2	BaRT2v18chr3HG158940	chr3H	553569529	553570362	-	HC Iso-Seq	Enriched TSS and TES	553570278	553570362	553569853	553570277	553569529	553569852	553570275	553570277	553569853	553569855					Non_Coding	Short_ORF	-	-
BaRT2v18chr3HG158950.1	BaRT2v18chr3HG158950	chr3H	553569545	553570348	+	Illumina	Illumina	553569545	553570113	553570114	553570266	553570267	553570348	553570114	553570116	553570264	553570266					Non_Coding	Short_ORF	-	-
BaRT2v18chr3HG158960.1	BaRT2v18chr3HG158960	chr3H	553582677	553585211	-	HC Iso-Seq	Fixed window	553584519	553585211	553582965	553584518	553582677	553582964	553584516	553584518	553582965	553582967	Cell number regulator 5;Protein PLANT CADMIUM RESISTANCE 7	0.7727435565858971;0.6917213094554299	GO:0051762;GO:0009975;GO:0016021;GO:0051761;GO:0031224;GO:0003824;GO:0046246;GO:0016020;GO:0046872;GO:0042214;GO:0043169;GO:0110165;GO:0120251;GO:0043167;GO:0120252;GO:0005488;GO:0008299;GO:0006720;GO:0008610;GO:0044255;GO:0006629;GO:0044249;GO:1901576;GO:0009058;GO:0044238;GO:0044237;GO:0071704;GO:0008152;GO:0030001;GO:0009987;GO:0006812;GO:0006811;GO:0006810;GO:0051234;GO:0051179;GO:0051762;GO:0009975;GO:0016021;GO:0051761;GO:0031224;GO:0003824;GO:0046246;GO:0016020;GO:0046872;GO:0042214;GO:0043169;GO:0110165;GO:0120251;GO:0043167;GO:0120252;GO:0005488;GO:0008299;GO:0006720;GO:0008610;GO:0044255;GO:0006629;GO:0044249;GO:1901576;GO:0009058;GO:0044238;GO:0044237;GO:0071704;GO:0008152;GO:0030001;GO:0009987;GO:0006812;GO:0006811;GO:0006810;GO:0051234;GO:0051179	sesquiterpene biosynthetic process;cyclase activity;integral component of membrane;sesquiterpene metabolic process;intrinsic component of membrane;catalytic activity;terpene biosynthetic process;membrane;metal ion binding;terpene metabolic process;cation binding;cellular anatomical entity;hydrocarbon biosynthetic process;ion binding;hydrocarbon metabolic process;binding;isoprenoid biosynthetic process;isoprenoid metabolic process;lipid biosynthetic process;cellular lipid metabolic process;lipid metabolic process;cellular biosynthetic process;organic substance biosynthetic process;biosynthetic process;primary metabolic process;cellular metabolic process;organic substance metabolic process;metabolic process;metal ion transport;cellular process;cation transport;ion transport;transport;establishment of localization;localization;sesquiterpene biosynthetic process;cyclase activity;integral component of membrane;sesquiterpene metabolic process;intrinsic component of membrane;catalytic activity;terpene biosynthetic process;membrane;metal ion binding;terpene metabolic process;cation binding;cellular anatomical entity;hydrocarbon biosynthetic process;ion binding;hydrocarbon metabolic process;binding;isoprenoid biosynthetic process;isoprenoid metabolic process;lipid biosynthetic process;cellular lipid metabolic process;lipid metabolic process;cellular biosynthetic process;organic substance biosynthetic process;biosynthetic process;primary metabolic process;cellular metabolic process;organic substance metabolic process;metabolic process;metal ion transport;cellular process;cation transport;ion transport;transport;establishment of localization;localization	Coding	AS_5UTR	uORF	-	MGHAIAEDDIEHIPCSEADSPILTEYHITVPTLHDGLMQGADQHERRLLDFLKATPSVQWLKDINVCAPLGKIQLPSIGVHRYLHVHFIRTVDWSSLLTLCKNHLKHPLNIALLIWLLCVAAAGAMLGLLLLGFLNKAFPSKALRHHWIEIDNQILNALFTLMSIFQHPNLVHHLVLLCRWRPEDAAELRKVYCKNGARRPNERAHMSFVVALLHVTCISQYMVCSLYWGYPSRSRSEFAENLFFILGVAAPVVAGTHAVYSPLGRDDDEDAAASCEETKQLHTAAGAEESPEERTVAGSPMWAGELLDCGEDPAACYLSFLCTFCVFGWNMERLGLGNMYVHTAMFLLLCVAPFWVFNVTALNIHDYVLSDAFGAAGVALCFLGLLYGGFWRIQMRKRLGLPRSRWCCGSSSLTDYAQWLLCWPCALAQEVRTANLYDVKDDGGFYGKLVDGGDPERGPDVPVSAEAQEVIGGVVKLTVDGEMAPPVQPVVESGRQRQAGDGDIVANGGSTVQLKS
BaRT2v18chr3HG158960.2	BaRT2v18chr3HG158960	chr3H	553582752	553585277	-	HC Iso-Seq	Fixed window	553584519	553585277	553582965	553584518	553582752	553582964	553584516	553584518	553582965	553582967	Cell number regulator 5;Protein PLANT CADMIUM RESISTANCE 7	0.7727435565858971;0.6917213094554299	GO:0051762;GO:0009975;GO:0016021;GO:0051761;GO:0031224;GO:0003824;GO:0046246;GO:0016020;GO:0046872;GO:0042214;GO:0043169;GO:0110165;GO:0120251;GO:0043167;GO:0120252;GO:0005488;GO:0008299;GO:0006720;GO:0008610;GO:0044255;GO:0006629;GO:0044249;GO:1901576;GO:0009058;GO:0044238;GO:0044237;GO:0071704;GO:0008152;GO:0030001;GO:0009987;GO:0006812;GO:0006811;GO:0006810;GO:0051234;GO:0051179	sesquiterpene biosynthetic process;cyclase activity;integral component of membrane;sesquiterpene metabolic process;intrinsic component of membrane;catalytic activity;terpene biosynthetic process;membrane;metal ion binding;terpene metabolic process;cation binding;cellular anatomical entity;hydrocarbon biosynthetic process;ion binding;hydrocarbon metabolic process;binding;isoprenoid biosynthetic process;isoprenoid metabolic process;lipid biosynthetic process;cellular lipid metabolic process;lipid metabolic process;cellular biosynthetic process;organic substance biosynthetic process;biosynthetic process;primary metabolic process;cellular metabolic process;organic substance metabolic process;metabolic process;metal ion transport;cellular process;cation transport;ion transport;transport;establishment of localization;localization	Coding	AS_5UTR	uORF	-	MGHAIAEDDIEHIPCSEADSPILTEYHITVPTLHDGLMQGADQHERRLLDFLKATPSVQWLKDINVCAPLGKIQLPSIGVHRYLHVHFIRTVDWSSLLTLCKNHLKHPLNIALLIWLLCVAAAGAMLGLLLLGFLNKAFPSKALRHHWIEIDNQILNALFTLMSIFQHPNLVHHLVLLCRWRPEDAAELRKVYCKNGARRPNERAHMSFVVALLHVTCISQYMVCSLYWGYPSRSRSEFAENLFFILGVAAPVVAGTHAVYSPLGRDDDEDAAASCEETKQLHTAAGAEESPEERTVAGSPMWAGELLDCGEDPAACYLSFLCTFCVFGWNMERLGLGNMYVHTAMFLLLCVAPFWVFNVTALNIHDYVLSDAFGAAGVALCFLGLLYGGFWRIQMRKRLGLPRSRWCCGSSSLTDYAQWLLCWPCALAQEVRTANLYDVKDDGGFYGKLVDGGDPERGPDVPVSAEAQEVIGGVVKLTVDGEMAPPVQPVVESGRQRQAGDGDIVANGGSTVQLKS
BaRT2v18chr3HG158970.1	BaRT2v18chr3HG158970	chr3H	553599778	553600504	+	Illumina	Illumina	553599778	553600063	553600064	553600498	553600499	553600504	553600064	553600066	553600496	553600498					Coding	-	-	-	MACAPRPASQHRRRGSSAAEAVEGAALALERVHDVHGGDGLAAGVLGVGDGVADDVLEEDLEHAAGLLVDEPRDALHAAPPGQPPDRRLGDALDVVAQDLAVALRAALAEPLAALAATRHGCCLEERGENLGILERGLVAGSDE
BaRT2v18chr3HG158980.1	BaRT2v18chr3HG158980	chr3H	553599829	553600496	-	HC Iso-Seq	Enriched TSS and TES	553600424	553600496	553600112	553600423	553599829	553600111	553600421	553600423	553600112	553600114					Unproductive	Short_ORF	-	-
BaRT2v18chr3HG158980.2	BaRT2v18chr3HG158980	chr3H	553599833	553600496	-	HC Iso-Seq	Enriched TSS and TES	553600424	553600496	553600112	553600423	553599833	553600111	553600421	553600423	553600112	553600114			GO:0000786;GO:0046982;GO:0006334;GO:0044815;GO:0046983;GO:0031497;GO:0000785;GO:0005515;GO:0006333;GO:0032993;GO:0003677;GO:0034728;GO:0005694;GO:0003676;GO:0065004;GO:0005634;GO:1901363;GO:0071824;GO:0032991;GO:0097159;GO:0006323;GO:0043232;GO:0005488;GO:0006325;GO:0043228;GO:0034622;GO:0043231;GO:0071103;GO:0043227;GO:0065003;GO:0043229;GO:0043933;GO:0043226;GO:0051276;GO:0005622;GO:0022607;GO:0006996;GO:0110165;GO:0044085;GO:0016043;GO:0071840;GO:0009987	nucleosome;protein heterodimerization activity;nucleosome assembly;DNA packaging complex;protein dimerization activity;chromatin assembly;chromatin;protein binding;chromatin assembly or disassembly;protein-DNA complex;DNA binding;nucleosome organization;chromosome;nucleic acid binding;protein-DNA complex assembly;nucleus;heterocyclic compound binding;protein-DNA complex subunit organization;protein-containing complex;organic cyclic compound binding;DNA packaging;intracellular non-membrane-bounded organelle;binding;chromatin organization;non-membrane-bounded organelle;cellular protein-containing complex assembly;intracellular membrane-bounded organelle;DNA conformation change;membrane-bounded organelle;protein-containing complex assembly;intracellular organelle;protein-containing complex subunit organization;organelle;chromosome organization;intracellular anatomical structure;cellular component assembly;organelle organization;cellular anatomical entity;cellular component biogenesis;cellular component organization;cellular component organization or biogenesis;cellular process	Coding	-	-	-	MSGRGKGGKGLGKGGAKRHRKVLRDNIQGITKPAIRRLARRGGVKRISGLIYEETRGVLKIFLENVIRDAVTYTEHARRKTVTAMDVVYALKRQGRTLYGFGG
BaRT2v18chr3HG158990.1	BaRT2v18chr3HG158990	chr3H	553698572	553704377	+	Illumina	Illumina	553698572	553698632	553698633	553703184	553703185	553704377	553698633	553698635	553703182	553703184	calcium-binding protein 39;HEAT repeat family protein, expressed;Calcium-binding protein 39-like;Mo25 domain-containing protein	0.5543809787505438;0.5295722666795568;0.46612255947169967;0.44406698863202676	GO:0043539;GO:0071902;GO:0016021;GO:0030295;GO:0045860;GO:0031224;GO:0019209;GO:0033674;GO:0016020;GO:0019887;GO:0001934;GO:0110165;GO:0019207;GO:0051347;GO:0042327;GO:0008047;GO:0010562;GO:0030234;GO:0045937;GO:0098772;GO:0071900;GO:0031401;GO:0045859;GO:0043549;GO:0051338;GO:0032270;GO:0051247;GO:0001932;GO:0042325;GO:0043085;GO:0044093;GO:0031399;GO:0019220;GO:0051174;GO:0051173;GO:0010604;GO:0031325;GO:0009893;GO:0048522;GO:0032268;GO:0051246;GO:0048518;GO:0050790;GO:0065009;GO:0035556;GO:0007165;GO:0023052;GO:0007154;GO:0051716;GO:0051171;GO:0080090;GO:0031323;GO:0060255;GO:0019222;GO:0050896;GO:0050794;GO:0050789;GO:0065007;GO:0009987;GO:0043539;GO:0071902;GO:0016021;GO:0030295;GO:0045860;GO:0031224;GO:0019209;GO:0033674;GO:0016020;GO:0019887;GO:0001934;GO:0110165;GO:0019207;GO:0051347;GO:0042327;GO:0008047;GO:0010562;GO:0030234;GO:0045937;GO:0098772;GO:0071900;GO:0031401;GO:0045859;GO:0043549;GO:0051338;GO:0032270;GO:0051247;GO:0001932;GO:0042325;GO:0043085;GO:0044093;GO:0031399;GO:0019220;GO:0051174;GO:0051173;GO:0010604;GO:0031325;GO:0009893;GO:0048522;GO:0032268;GO:0051246;GO:0048518;GO:0050790;GO:0065009;GO:0035556;GO:0007165;GO:0023052;GO:0007154;GO:0051716;GO:0051171;GO:0080090;GO:0031323;GO:0060255;GO:0019222;GO:0050896;GO:0050794;GO:0050789;GO:0065007;GO:0009987	protein serine/threonine kinase activator activity;positive regulation of protein serine/threonine kinase activity;integral component of membrane;protein kinase activator activity;positive regulation of protein kinase activity;intrinsic component of membrane;kinase activator activity;positive regulation of kinase activity;membrane;protein kinase regulator activity;positive regulation of protein phosphorylation;cellular anatomical entity;kinase regulator activity;positive regulation of transferase activity;positive regulation of phosphorylation;enzyme activator activity;positive regulation of phosphorus metabolic process;enzyme regulator activity;positive regulation of phosphate metabolic process;molecular function regulator;regulation of protein serine/threonine kinase activity;positive regulation of protein modification process;regulation of protein kinase activity;regulation of kinase activity;regulation of transferase activity;positive regulation of cellular protein metabolic process;positive regulation of protein metabolic process;regulation of protein phosphorylation;regulation of phosphorylation;positive regulation of catalytic activity;positive regulation of molecular function;regulation of protein modification process;regulation of phosphate metabolic process;regulation of phosphorus metabolic process;positive regulation of nitrogen compound metabolic process;positive regulation of macromolecule metabolic process;positive regulation of cellular metabolic process;positive regulation of metabolic process;positive regulation of cellular process;regulation of cellular protein metabolic process;regulation of protein metabolic process;positive regulation of biological process;regulation of catalytic activity;regulation of molecular function;intracellular signal transduction;signal transduction;signaling;cell communication;cellular response to stimulus;regulation of nitrogen compound metabolic process;regulation of primary metabolic process;regulation of cellular metabolic process;regulation of macromolecule metabolic process;regulation of metabolic process;response to stimulus;regulation of cellular process;regulation of biological process;biological regulation;cellular process;protein serine/threonine kinase activator activity;positive regulation of protein serine/threonine kinase activity;integral component of membrane;protein kinase activator activity;positive regulation of protein kinase activity;intrinsic component of membrane;kinase activator activity;positive regulation of kinase activity;membrane;protein kinase regulator activity;positive regulation of protein phosphorylation;cellular anatomical entity;kinase regulator activity;positive regulation of transferase activity;positive regulation of phosphorylation;enzyme activator activity;positive regulation of phosphorus metabolic process;enzyme regulator activity;positive regulation of phosphate metabolic process;molecular function regulator;regulation of protein serine/threonine kinase activity;positive regulation of protein modification process;regulation of protein kinase activity;regulation of kinase activity;regulation of transferase activity;positive regulation of cellular protein metabolic process;positive regulation of protein metabolic process;regulation of protein phosphorylation;regulation of phosphorylation;positive regulation of catalytic activity;positive regulation of molecular function;regulation of protein modification process;regulation of phosphate metabolic process;regulation of phosphorus metabolic process;positive regulation of nitrogen compound metabolic process;positive regulation of macromolecule metabolic process;positive regulation of cellular metabolic process;positive regulation of metabolic process;positive regulation of cellular process;regulation of cellular protein metabolic process;regulation of protein metabolic process;positive regulation of biological process;regulation of catalytic activity;regulation of molecular function;intracellular signal transduction;signal transduction;signaling;cell communication;cellular response to stimulus;regulation of nitrogen compound metabolic process;regulation of primary metabolic process;regulation of cellular metabolic process;regulation of macromolecule metabolic process;regulation of metabolic process;response to stimulus;regulation of cellular process;regulation of biological process;biological regulation;cellular process	Coding	-	-	-	MSFFSRMASRLQPSTPEEVVLCIKDSFLPLPLPTKTGAGALEEVEKNISSLRKVLTGDGEAGANQEQVLQIALEICKEGVLSLFVQNLPSLGWGVRKDLVICWCILLGQKVDENYCCVKYIEDHTELLDFLVGCYKKSDLAQNCGIMVRECVKHPTLAKYILESDSFELFFEYVELPNFDIASDALSTFKDLLTKHETVVSVFLSSHYEQFFERYTRILTSSNYVTRRQSVKFLSEFLLEASNSKIMKRYIQEVRFLNIMIGLLKDSSKNIRICAFHVFKVFVANPNKPRGIIEALRDNRRELLKLLHGLPASKGEDELDEERDMIIQKIENL
BaRT2v18chr3HG158990.2	BaRT2v18chr3HG158990	chr3H	553698572	553704377	+	Illumina	Illumina	553698572	553698632	553698633	553703184	553703185	553704377	553698633	553698635	553703182	553703184	calcium-binding protein 39;HEAT repeat family protein, expressed;Calcium-binding protein 39-like;Mo25 domain-containing protein	0.5544398370551363;0.5302487912082875;0.46609723048334917;0.4433487972149199	GO:0043539;GO:0071902;GO:0016021;GO:0030295;GO:0045860;GO:0031224;GO:0019209;GO:0033674;GO:0016020;GO:0019887;GO:0001934;GO:0110165;GO:0019207;GO:0051347;GO:0042327;GO:0008047;GO:0010562;GO:0030234;GO:0045937;GO:0098772;GO:0071900;GO:0031401;GO:0045859;GO:0043549;GO:0051338;GO:0032270;GO:0051247;GO:0001932;GO:0042325;GO:0043085;GO:0044093;GO:0031399;GO:0019220;GO:0051174;GO:0051173;GO:0010604;GO:0031325;GO:0009893;GO:0048522;GO:0032268;GO:0051246;GO:0048518;GO:0050790;GO:0065009;GO:0035556;GO:0007165;GO:0023052;GO:0007154;GO:0051716;GO:0051171;GO:0080090;GO:0031323;GO:0060255;GO:0019222;GO:0050896;GO:0050794;GO:0050789;GO:0065007;GO:0009987	protein serine/threonine kinase activator activity;positive regulation of protein serine/threonine kinase activity;integral component of membrane;protein kinase activator activity;positive regulation of protein kinase activity;intrinsic component of membrane;kinase activator activity;positive regulation of kinase activity;membrane;protein kinase regulator activity;positive regulation of protein phosphorylation;cellular anatomical entity;kinase regulator activity;positive regulation of transferase activity;positive regulation of phosphorylation;enzyme activator activity;positive regulation of phosphorus metabolic process;enzyme regulator activity;positive regulation of phosphate metabolic process;molecular function regulator;regulation of protein serine/threonine kinase activity;positive regulation of protein modification process;regulation of protein kinase activity;regulation of kinase activity;regulation of transferase activity;positive regulation of cellular protein metabolic process;positive regulation of protein metabolic process;regulation of protein phosphorylation;regulation of phosphorylation;positive regulation of catalytic activity;positive regulation of molecular function;regulation of protein modification process;regulation of phosphate metabolic process;regulation of phosphorus metabolic process;positive regulation of nitrogen compound metabolic process;positive regulation of macromolecule metabolic process;positive regulation of cellular metabolic process;positive regulation of metabolic process;positive regulation of cellular process;regulation of cellular protein metabolic process;regulation of protein metabolic process;positive regulation of biological process;regulation of catalytic activity;regulation of molecular function;intracellular signal transduction;signal transduction;signaling;cell communication;cellular response to stimulus;regulation of nitrogen compound metabolic process;regulation of primary metabolic process;regulation of cellular metabolic process;regulation of macromolecule metabolic process;regulation of metabolic process;response to stimulus;regulation of cellular process;regulation of biological process;biological regulation;cellular process	Coding	-	-	-	MSFFSRMASRLQPSTPEEVVLCIKDSFLPLPLPTKTGAGALEEVEKNISSLRKVLTGDGEAGANQEQVLQIALEICKEGVLSLFVQNLPSLGWGKVDENYCCVKYIEDHTELLDFLVGCYKKSDLAQNCGIMVRECVKHPTLAKYILESDSFELFFEYVELPNFDIASDALSTFKDLLTKHETVVSVFLSSHYEQFFERYTRILTSSNYVTRRQSVKFLSEFLLEASNSKIMKRYIQEVRFLNIMIGLLKDSSKNIRICAFHVFKVFVANPNKPRGIIEALRDNRRELLKLLHGLPASKGEDELDEERDMIIQKIENL
BaRT2v18chr3HG159000.1	BaRT2v18chr3HG159000	chr3H	553733191	553734738	+	Illumina	Illumina	553733191	553733707	553733708	553734469	553734470	553734738	553733708	553733710	553734467	553734469					Coding	-	-	-	MVQLRPALAREHPLRVELEVRPASLDGHGHWLCSHRLLQRGFVVGGHVLIPVDGDHGGRLLVAGGGLPGLVGVRVLGGHPAMLGDVLEGVVHEAAVAAGVGLRVAVHELLLGQRREVLRADSVDALHGRDRRESPAAAALPLVLDGGHRALLPPVHRRRHVPDGGSAAVHETATTLLKAEHAVVRDAGGGVGAAELVGGHVAEAVEAELVGGVTAVELVDEADVLPEHVEASGLLAQVARHGVLLPPALVQRP
BaRT2v18chr3HG159010.1	BaRT2v18chr3HG159010	chr3H	553733296	553734692	-	HC Iso-Seq	Enriched TSS and TES	553734596	553734692	553733492	553734595	553733296	553733491	553734593	553734595	553733492	553733494	Vignain	0.579911	GO:0008234;GO:0006508;GO:0008233;GO:0019538;GO:0140096;GO:1901564;GO:0016787;GO:0043170;GO:0006807;GO:0003824;GO:0044238;GO:0071704;GO:0008152;GO:0008234;GO:0006508;GO:0005764;GO:0008233;GO:0000323;GO:0019538;GO:0140096;GO:0005773;GO:0051603;GO:0004197;GO:0005615;GO:0044257;GO:0016787;GO:0030163;GO:0005576;GO:0044265;GO:0004175;GO:0043231;GO:1901564;GO:0043227;GO:0003824;GO:0009057;GO:0043229;GO:0043170;GO:0043226;GO:1901565;GO:0005737;GO:0044248;GO:0005622;GO:1901575;GO:0005788;GO:0009056;GO:0005783;GO:0006807;GO:0070013;GO:0044238;GO:0043233;GO:0071704;GO:0031974;GO:0044267;GO:0012505;GO:0008152;GO:0016021;GO:0044260;GO:0031224;GO:0044237;GO:0016020;GO:0009987;GO:0110165	cysteine-type peptidase activity;proteolysis;peptidase activity;protein metabolic process;catalytic activity, acting on a protein;organonitrogen compound metabolic process;hydrolase activity;macromolecule metabolic process;nitrogen compound metabolic process;catalytic activity;primary metabolic process;organic substance metabolic process;metabolic process;cysteine-type peptidase activity;proteolysis;lysosome;peptidase activity;lytic vacuole;protein metabolic process;catalytic activity, acting on a protein;vacuole;proteolysis involved in cellular protein catabolic process;cysteine-type endopeptidase activity;extracellular space;cellular protein catabolic process;hydrolase activity;protein catabolic process;extracellular region;cellular macromolecule catabolic process;endopeptidase activity;intracellular membrane-bounded organelle;organonitrogen compound metabolic process;membrane-bounded organelle;catalytic activity;macromolecule catabolic process;intracellular organelle;macromolecule metabolic process;organelle;organonitrogen compound catabolic process;cytoplasm;cellular catabolic process;intracellular anatomical structure;organic substance catabolic process;endoplasmic reticulum lumen;catabolic process;endoplasmic reticulum;nitrogen compound metabolic process;intracellular organelle lumen;primary metabolic process;organelle lumen;organic substance metabolic process;membrane-enclosed lumen;cellular protein metabolic process;endomembrane system;metabolic process;integral component of membrane;cellular macromolecule metabolic process;intrinsic component of membrane;cellular metabolic process;membrane;cellular process;cellular anatomical entity	Coding	-	-	-	MARAIVLAATMAAAALFMLLAAAPAPASAMDFGDHDLASEDSLWALYERWREQHTVARDLGEKARRFNVFRENVRLIHEFNRGDAPYKLRLNRFGDMTADEFRRAYASSCNKKPSAVVTIDGYEDVPANDETALKKAVAAQPVAVAIEASGSHFQFYSEGVFAGKCGTELDHGVAAVGYGTTVDGTKYWIVKNSWGPEWGEKGYIRMKRDVKDKEGLCGIAMEASYPVKTSANPKHAGAHDEL
BaRT2v18chr3HG159010.2	BaRT2v18chr3HG159010	chr3H	553733320	553734689	-	HC Iso-Seq	Enriched TSS and TES	553734596	553734689	553733492	553734595	553733320	553733491	553734593	553734595	553733492	553733494	Vignain;Cysteine proteinases superfamily protein isoform 1;Thiol protease;Cysteine proteinase	0.5609238113153109;0.5109718697858824;0.45310726202538804;0.36590130317678227	GO:0008234;GO:0006508;GO:0005764;GO:0008233;GO:0000323;GO:0019538;GO:0140096;GO:0005773;GO:0051603;GO:0004197;GO:0005615;GO:0044257;GO:0016787;GO:0030163;GO:0005576;GO:0044265;GO:0004175;GO:0043231;GO:1901564;GO:0043227;GO:0003824;GO:0009057;GO:0043229;GO:0043170;GO:0043226;GO:1901565;GO:0005737;GO:0044248;GO:0005622;GO:1901575;GO:0005788;GO:0009056;GO:0005783;GO:0006807;GO:0070013;GO:0044238;GO:0043233;GO:0071704;GO:0031974;GO:0044267;GO:0012505;GO:0008152;GO:0016021;GO:0044260;GO:0031224;GO:0044237;GO:0016020;GO:0009987;GO:0110165	cysteine-type peptidase activity;proteolysis;lysosome;peptidase activity;lytic vacuole;protein metabolic process;catalytic activity, acting on a protein;vacuole;proteolysis involved in cellular protein catabolic process;cysteine-type endopeptidase activity;extracellular space;cellular protein catabolic process;hydrolase activity;protein catabolic process;extracellular region;cellular macromolecule catabolic process;endopeptidase activity;intracellular membrane-bounded organelle;organonitrogen compound metabolic process;membrane-bounded organelle;catalytic activity;macromolecule catabolic process;intracellular organelle;macromolecule metabolic process;organelle;organonitrogen compound catabolic process;cytoplasm;cellular catabolic process;intracellular anatomical structure;organic substance catabolic process;endoplasmic reticulum lumen;catabolic process;endoplasmic reticulum;nitrogen compound metabolic process;intracellular organelle lumen;primary metabolic process;organelle lumen;organic substance metabolic process;membrane-enclosed lumen;cellular protein metabolic process;endomembrane system;metabolic process;integral component of membrane;cellular macromolecule metabolic process;intrinsic component of membrane;cellular metabolic process;membrane;cellular process;cellular anatomical entity	Coding	-	-	-	MARAIVLAATMAAAALFMLLAAAPAPASAMDFGDHDLASEDSLWALYERWREQHTVARDLGEKARRFNVFRENVRLIHEFNRGDAPYKLRLNRFGDMTADEFRRAYASSRVSHHRMFSLKEGGGGFMHGSAASVRDVPPSVDWRQKGAVTAVKDQGQCGSCWAFSTIAAVEGINAIRSKNLTSLSEQQLVDCDTKSNAGCNGGLMDYAFQYIAKHGGVAAEDAYPYKARQASSCNKKPSAVVTIDGYEDVPANDETALKKAVAAQPVAVAIEASGSHFQFYSEGVFAGKCGTELDHGVAAVGYGTTVDGTKYWIVKNSWGPEWGEKGYIRMKRDVKDKEGLCGIAMEASYPVKTSANPKHAGAHDEL
BaRT2v18chr3HG159020.1	BaRT2v18chr3HG159020	chr3H	553798132	553806602	+	Illumina	Illumina	553798132	553798419	553798420	553806264	553806265	553806602	553798420	553798422	553806262	553806264	Amino acid transporter	0.364936	GO:0006865;GO:0005886;GO:0015171;GO:0015849;GO:0071944;GO:0046943;GO:0071705;GO:0005342;GO:0016021;GO:0071702;GO:0031224;GO:0008509;GO:0006820;GO:0016020;GO:0015318;GO:0006811;GO:0022857;GO:0110165;GO:0006810;GO:0005215;GO:0051234;GO:0015075;GO:0051179;GO:0015293;GO:0003333;GO:0015291;GO:1905039;GO:0022804;GO:1903825;GO:0098656;GO:0009734;GO:0071365;GO:0009733;GO:0009755;GO:0034220;GO:0032870;GO:0009725;GO:0071495;GO:0055085;GO:0009719;GO:0071310;GO:0010033;GO:0070887;GO:0042221;GO:0007165;GO:0023052;GO:0007154;GO:0051716;GO:0050896;GO:0050794;GO:0050789;GO:0065007;GO:0009987;GO:0006865;GO:0005886;GO:0015293;GO:0015849;GO:0071944;GO:0015291;GO:0071705;GO:0016021;GO:0022804;GO:0071702;GO:0031224;GO:0022857;GO:0006820;GO:0016020;GO:0005215;GO:0006811;GO:0110165;GO:0006810;GO:0051234;GO:0051179;GO:0009734;GO:0071365;GO:0009733;GO:0009755;GO:0032870;GO:0009725;GO:0071495;GO:0009719;GO:0071310;GO:0010033;GO:0070887;GO:0042221;GO:0007165;GO:0023052;GO:0007154;GO:0051716;GO:0050896;GO:0055085;GO:0050794;GO:0050789;GO:0065007;GO:0009987;GO:0006865;GO:0005886;GO:0015293;GO:0015849;GO:0071944;GO:0015291;GO:0071705;GO:0022804;GO:0016021;GO:0071702;GO:0031224;GO:0022857;GO:0006820;GO:0016020;GO:0005215;GO:0006811;GO:0110165;GO:0006810;GO:0051234;GO:0051179;GO:0009734;GO:0071365;GO:0009733;GO:0009755;GO:0032870;GO:0009725;GO:0071495;GO:0009719;GO:0071310;GO:0010033;GO:0070887;GO:0042221;GO:0007165;GO:0023052;GO:0007154;GO:0055085;GO:0051716;GO:0003333;GO:0050896;GO:1905039;GO:1903825;GO:0050794;GO:0050789;GO:0065007;GO:0098656;GO:0034220;GO:0009987;GO:0006865;GO:0005886;GO:0015171;GO:0015849;GO:0071944;GO:0046943;GO:0071705;GO:0005342;GO:0016021;GO:0071702;GO:0008509;GO:0031224;GO:0006820;GO:0015318;GO:0016020;GO:0006811;GO:0015075;GO:0110165;GO:0006810;GO:0022857;GO:0051234;GO:0005215;GO:0051179;GO:0015293;GO:0003333;GO:0015291;GO:1905039;GO:0022804;GO:1903825;GO:0098656;GO:0034220;GO:0055085;GO:0009734;GO:0071365;GO:0009733;GO:0009755;GO:0032870;GO:0009725;GO:0071495;GO:0009719;GO:0071310;GO:0010033;GO:0070887;GO:0042221;GO:0007165;GO:0023052;GO:0007154;GO:0051716;GO:0050896;GO:0050794;GO:0050789;GO:0065007;GO:0009987;GO:0006865;GO:0015293;GO:0005886;GO:0015849;GO:0015291;GO:0071944;GO:0071705;GO:0022804;GO:0016021;GO:0071702;GO:0022857;GO:0031224;GO:0006820;GO:0005215;GO:0016020;GO:0006811;GO:0015171;GO:0110165;GO:0009734;GO:0046943;GO:0071365;GO:0005342;GO:0009733;GO:0008509;GO:0009755;GO:0015318;GO:0032870;GO:0015075;GO:0006810;GO:0051234;GO:0051179;GO:0009725;GO:0071495;GO:0009719;GO:0071310;GO:0010033;GO:0070887;GO:0042221;GO:0007165;GO:0023052;GO:0003333;GO:0007154;GO:1905039;GO:1903825;GO:0055085;GO:0051716;GO:0050896;GO:0050794;GO:0098656;GO:0050789;GO:0065007;GO:0034220;GO:0009987;GO:0006865;GO:0005886;GO:0015171;GO:0015849;GO:0071944;GO:0046943;GO:0071705;GO:0005342;GO:0016021;GO:0071702;GO:0031224;GO:0008509;GO:0006820;GO:0016020;GO:0015318;GO:0006811;GO:0022857;GO:0110165;GO:0006810;GO:0005215;GO:0051234;GO:0015075;GO:0051179;GO:0015293;GO:0003333;GO:0015291;GO:1905039;GO:0022804;GO:1903825;GO:0098656;GO:0009734;GO:0071365;GO:0009733;GO:0009755;GO:0032870;GO:0009725;GO:0071495;GO:0034220;GO:0009719;GO:0071310;GO:0055085;GO:0010033;GO:0070887;GO:0042221;GO:0007165;GO:0023052;GO:0007154;GO:0051716;GO:0050896;GO:0050794;GO:0050789;GO:0065007;GO:0009987;GO:0006865;GO:0005886;GO:0015171;GO:0015849;GO:0071944;GO:0046943;GO:0071705;GO:0005342;GO:0016021;GO:0071702;GO:0031224;GO:0008509;GO:0006820;GO:0016020;GO:0015318;GO:0006811;GO:0022857;GO:0110165;GO:0006810;GO:0005215;GO:0051234;GO:0015075;GO:0051179;GO:0015293;GO:0003333;GO:0015291;GO:1905039;GO:0022804;GO:1903825;GO:0098656;GO:0009734;GO:0071365;GO:0009733;GO:0009755;GO:0032870;GO:0009725;GO:0071495;GO:0034220;GO:0009719;GO:0071310;GO:0055085;GO:0010033;GO:0070887;GO:0042221;GO:0007165;GO:0023052;GO:0007154;GO:0051716;GO:0050896;GO:0050794;GO:0050789;GO:0065007;GO:0009987	amino acid transport;plasma membrane;amino acid transmembrane transporter activity;organic acid transport;cell periphery;carboxylic acid transmembrane transporter activity;nitrogen compound transport;organic acid transmembrane transporter activity;integral component of membrane;organic substance transport;intrinsic component of membrane;anion transmembrane transporter activity;anion transport;membrane;inorganic molecular entity transmembrane transporter activity;ion transport;transmembrane transporter activity;cellular anatomical entity;transport;transporter activity;establishment of localization;ion transmembrane transporter activity;localization;symporter activity;amino acid transmembrane transport;secondary active transmembrane transporter activity;carboxylic acid transmembrane transport;active transmembrane transporter activity;organic acid transmembrane transport;anion transmembrane transport;auxin-activated signaling pathway;cellular response to auxin stimulus;response to auxin;hormone-mediated signaling pathway;ion transmembrane transport;cellular response to hormone stimulus;response to hormone;cellular response to endogenous stimulus;transmembrane transport;response to endogenous stimulus;cellular response to organic substance;response to organic substance;cellular response to chemical stimulus;response to chemical;signal transduction;signaling;cell communication;cellular response to stimulus;response to stimulus;regulation of cellular process;regulation of biological process;biological regulation;cellular process;amino acid transport;plasma membrane;symporter activity;organic acid transport;cell periphery;secondary active transmembrane transporter activity;nitrogen compound transport;integral component of membrane;active transmembrane transporter activity;organic substance transport;intrinsic component of membrane;transmembrane transporter activity;anion transport;membrane;transporter activity;ion transport;cellular anatomical entity;transport;establishment of localization;localization;auxin-activated signaling pathway;cellular response to auxin stimulus;response to auxin;hormone-mediated signaling pathway;cellular response to hormone stimulus;response to hormone;cellular response to endogenous stimulus;response to endogenous stimulus;cellular response to organic substance;response to organic substance;cellular response to chemical stimulus;response to chemical;signal transduction;signaling;cell communication;cellular response to stimulus;response to stimulus;transmembrane transport;regulation of cellular process;regulation of biological process;biological regulation;cellular process;amino acid transport;plasma membrane;symporter activity;organic acid transport;cell periphery;secondary active transmembrane transporter activity;nitrogen compound transport;active transmembrane transporter activity;integral component of membrane;organic substance transport;intrinsic component of membrane;transmembrane transporter activity;anion transport;membrane;transporter activity;ion transport;cellular anatomical entity;transport;establishment of localization;localization;auxin-activated signaling pathway;cellular response to auxin stimulus;response to auxin;hormone-mediated signaling pathway;cellular response to hormone stimulus;response to hormone;cellular response to endogenous stimulus;response to endogenous stimulus;cellular response to organic substance;response to organic substance;cellular response to chemical stimulus;response to chemical;signal transduction;signaling;cell communication;transmembrane transport;cellular response to stimulus;amino acid transmembrane transport;response to stimulus;carboxylic acid transmembrane transport;organic acid transmembrane transport;regulation of cellular process;regulation of biological process;biological regulation;anion transmembrane transport;ion transmembrane transport;cellular process;amino acid transport;plasma membrane;amino acid transmembrane transporter activity;organic acid transport;cell periphery;carboxylic acid transmembrane transporter activity;nitrogen compound transport;organic acid transmembrane transporter activity;integral component of membrane;organic substance transport;anion transmembrane transporter activity;intrinsic component of membrane;anion transport;inorganic molecular entity transmembrane transporter activity;membrane;ion transport;ion transmembrane transporter activity;cellular anatomical entity;transport;transmembrane transporter activity;establishment of localization;transporter activity;localization;symporter activity;amino acid transmembrane transport;secondary active transmembrane transporter activity;carboxylic acid transmembrane transport;active transmembrane transporter activity;organic acid transmembrane transport;anion transmembrane transport;ion transmembrane transport;transmembrane transport;auxin-activated signaling pathway;cellular response to auxin stimulus;response to auxin;hormone-mediated signaling pathway;cellular response to hormone stimulus;response to hormone;cellular response to endogenous stimulus;response to endogenous stimulus;cellular response to organic substance;response to organic substance;cellular response to chemical stimulus;response to chemical;signal transduction;signaling;cell communication;cellular response to stimulus;response to stimulus;regulation of cellular process;regulation of biological process;biological regulation;cellular process;amino acid transport;symporter activity;plasma membrane;organic acid transport;secondary active transmembrane transporter activity;cell periphery;nitrogen compound transport;active transmembrane transporter activity;integral component of membrane;organic substance transport;transmembrane transporter activity;intrinsic component of membrane;anion transport;transporter activity;membrane;ion transport;amino acid transmembrane transporter activity;cellular anatomical entity;auxin-activated signaling pathway;carboxylic acid transmembrane transporter activity;cellular response to auxin stimulus;organic acid transmembrane transporter activity;response to auxin;anion transmembrane transporter activity;hormone-mediated signaling pathway;inorganic molecular entity transmembrane transporter activity;cellular response to hormone stimulus;ion transmembrane transporter activity;transport;establishment of localization;localization;response to hormone;cellular response to endogenous stimulus;response to endogenous stimulus;cellular response to organic substance;response to organic substance;cellular response to chemical stimulus;response to chemical;signal transduction;signaling;amino acid transmembrane transport;cell communication;carboxylic acid transmembrane transport;organic acid transmembrane transport;transmembrane transport;cellular response to stimulus;response to stimulus;regulation of cellular process;anion transmembrane transport;regulation of biological process;biological regulation;ion transmembrane transport;cellular process;amino acid transport;plasma membrane;amino acid transmembrane transporter activity;organic acid transport;cell periphery;carboxylic acid transmembrane transporter activity;nitrogen compound transport;organic acid transmembrane transporter activity;integral component of membrane;organic substance transport;intrinsic component of membrane;anion transmembrane transporter activity;anion transport;membrane;inorganic molecular entity transmembrane transporter activity;ion transport;transmembrane transporter activity;cellular anatomical entity;transport;transporter activity;establishment of localization;ion transmembrane transporter activity;localization;symporter activity;amino acid transmembrane transport;secondary active transmembrane transporter activity;carboxylic acid transmembrane transport;active transmembrane transporter activity;organic acid transmembrane transport;anion transmembrane transport;auxin-activated signaling pathway;cellular response to auxin stimulus;response to auxin;hormone-mediated signaling pathway;cellular response to hormone stimulus;response to hormone;cellular response to endogenous stimulus;ion transmembrane transport;response to endogenous stimulus;cellular response to organic substance;transmembrane transport;response to organic substance;cellular response to chemical stimulus;response to chemical;signal transduction;signaling;cell communication;cellular response to stimulus;response to stimulus;regulation of cellular process;regulation of biological process;biological regulation;cellular process;amino acid transport;plasma membrane;amino acid transmembrane transporter activity;organic acid transport;cell periphery;carboxylic acid transmembrane transporter activity;nitrogen compound transport;organic acid transmembrane transporter activity;integral component of membrane;organic substance transport;intrinsic component of membrane;anion transmembrane transporter activity;anion transport;membrane;inorganic molecular entity transmembrane transporter activity;ion transport;transmembrane transporter activity;cellular anatomical entity;transport;transporter activity;establishment of localization;ion transmembrane transporter activity;localization;symporter activity;amino acid transmembrane transport;secondary active transmembrane transporter activity;carboxylic acid transmembrane transport;active transmembrane transporter activity;organic acid transmembrane transport;anion transmembrane transport;auxin-activated signaling pathway;cellular response to auxin stimulus;response to auxin;hormone-mediated signaling pathway;cellular response to hormone stimulus;response to hormone;cellular response to endogenous stimulus;ion transmembrane transport;response to endogenous stimulus;cellular response to organic substance;transmembrane transport;response to organic substance;cellular response to chemical stimulus;response to chemical;signal transduction;signaling;cell communication;cellular response to stimulus;response to stimulus;regulation of cellular process;regulation of biological process;biological regulation;cellular process	Coding	-	-	-	MGKGAGAAGVDEPLLPEFSGGHGGGASVSGAVFNLSTSIIGAGIMSIPAAMRVLGVVPALVLIAAAALLSDVSVEFMLRYTGWASGPPSYAGIMGDAFGRRAGAAALNVFIAFTTAGTLVVYLIIIGDVLSGSAGAGDEHAGVLQELFGPQWWTGREFVILATAVVVLLPLVLLRRVDSLRYTSAVSILLAAVFMLITMGIAVYTLFTGTAKMPRMLPDFSTLASPFELFTAVPVIVVAFTFHFNVHPIRAELSKTSDMKSAVRISLVLCSAIYAAVGFFGFLLFGEATMPDVLANFDRSSGSGVPQALNDAARLSYALHLVLVFPLLHYSLRVNVDELLFPGRRPLATDTRRFVALTAALMAALYALAIAIPSIWTLFQYTGSTFAVCISLIFPGAIVLRDVHGIAKRKDKAMAAMMITLAVITSSIAIASNVMSSINGEVKGVNAVAS
BaRT2v18chr3HG159020.2	BaRT2v18chr3HG159020	chr3H	553798350	553806525	+	Illumina	Illumina	553798350	553798419	553798420	553804948	553804949	553806525	553798420	553798422	553804946	553804948			GO:0006865;GO:0005886;GO:0015293;GO:0015849;GO:0071944;GO:0015291;GO:0071705;GO:0016021;GO:0022804;GO:0071702;GO:0031224;GO:0022857;GO:0006820;GO:0016020;GO:0005215;GO:0006811;GO:0110165;GO:0006810;GO:0051234;GO:0051179;GO:0009734;GO:0071365;GO:0009733;GO:0009755;GO:0032870;GO:0009725;GO:0071495;GO:0009719;GO:0071310;GO:0010033;GO:0070887;GO:0042221;GO:0007165;GO:0023052;GO:0007154;GO:0051716;GO:0050896;GO:0055085;GO:0050794;GO:0050789;GO:0065007;GO:0009987	amino acid transport;plasma membrane;symporter activity;organic acid transport;cell periphery;secondary active transmembrane transporter activity;nitrogen compound transport;integral component of membrane;active transmembrane transporter activity;organic substance transport;intrinsic component of membrane;transmembrane transporter activity;anion transport;membrane;transporter activity;ion transport;cellular anatomical entity;transport;establishment of localization;localization;auxin-activated signaling pathway;cellular response to auxin stimulus;response to auxin;hormone-mediated signaling pathway;cellular response to hormone stimulus;response to hormone;cellular response to endogenous stimulus;response to endogenous stimulus;cellular response to organic substance;response to organic substance;cellular response to chemical stimulus;response to chemical;signal transduction;signaling;cell communication;cellular response to stimulus;response to stimulus;transmembrane transport;regulation of cellular process;regulation of biological process;biological regulation;cellular process	Coding	-	-	-	MGKGAGAAGVDEPLLPEFSGGHGGGASVSGAVFNLSTSIIGAGIMSIPAAMRVLGVVPALVLIAAAALLSDVSVEFMLRYTGWASGPPSYAGIMGDAFGRRAGAAALNVFIAFTTAGTLVVYLIIIGDVLSGSAGAGDEHAGVLQELFGPQWWTGREFVILATAVVVLLPLVLLRRVGDVMSGPVGSGEAHAGVLPEWFGPHWWTGRDAVLVAAAVILLPLVLRRRVGTYSAARIEHSYLNSLITRE
BaRT2v18chr3HG159020.3	BaRT2v18chr3HG159020	chr3H	553798710	553806524	+	Illumina	Illumina	553798710	553805316	553805317	553806264	553806265	553806524	553805317	553805319	553806262	553806264	probable sodium-coupled neutral amino acid transporter 6 isoform X2	0.657964	GO:0006865;GO:0005886;GO:0015293;GO:0015849;GO:0071944;GO:0015291;GO:0071705;GO:0022804;GO:0016021;GO:0071702;GO:0031224;GO:0022857;GO:0006820;GO:0016020;GO:0005215;GO:0006811;GO:0110165;GO:0006810;GO:0051234;GO:0051179;GO:0009734;GO:0071365;GO:0009733;GO:0009755;GO:0032870;GO:0009725;GO:0071495;GO:0009719;GO:0071310;GO:0010033;GO:0070887;GO:0042221;GO:0007165;GO:0023052;GO:0007154;GO:0055085;GO:0051716;GO:0003333;GO:0050896;GO:1905039;GO:1903825;GO:0050794;GO:0050789;GO:0065007;GO:0098656;GO:0034220;GO:0009987	amino acid transport;plasma membrane;symporter activity;organic acid transport;cell periphery;secondary active transmembrane transporter activity;nitrogen compound transport;active transmembrane transporter activity;integral component of membrane;organic substance transport;intrinsic component of membrane;transmembrane transporter activity;anion transport;membrane;transporter activity;ion transport;cellular anatomical entity;transport;establishment of localization;localization;auxin-activated signaling pathway;cellular response to auxin stimulus;response to auxin;hormone-mediated signaling pathway;cellular response to hormone stimulus;response to hormone;cellular response to endogenous stimulus;response to endogenous stimulus;cellular response to organic substance;response to organic substance;cellular response to chemical stimulus;response to chemical;signal transduction;signaling;cell communication;transmembrane transport;cellular response to stimulus;amino acid transmembrane transport;response to stimulus;carboxylic acid transmembrane transport;organic acid transmembrane transport;regulation of cellular process;regulation of biological process;biological regulation;anion transmembrane transport;ion transmembrane transport;cellular process	Coding	-	-	-	MLITMGIAVYTLFTGTAKMPRMLPDFSTLASPFELFTAVPVIVVAFTFHFNVHPIRAELSKTSDMKSAVRISLVLCSAIYAAVGFFGFLLFGEATMPDVLANFDRSSGSGVPQALNDAARLSYALHLVLVFPLLHYSLRVNVDELLFPGRRPLATDTRRFVALTAALMAALYALAIAIPSIWTLFQYTGSTFAVCISLIFPGAIVLRDVHGIAKRKDKAMAAMMITLAVITSSIAIASNVMSSINGEVKGVNAVAS
BaRT2v18chr3HG159020.4	BaRT2v18chr3HG159020	chr3H	553804166	553806315	+	HC Iso-Seq	Enriched TSS and TES	553804166	553804265	553804266	553804948	553804949	553806315	553804266	553804268	553804946	553804948					Unproductive	PTC;NMD	ldORF	PTC;ds_SJ;long_3UTR
BaRT2v18chr3HG159020.5	BaRT2v18chr3HG159020	chr3H	553804166	553806524	+	HC Iso-Seq	Enriched TSS and TES	553804166	553804265	553804266	553804948	553804949	553806524	553804266	553804268	553804946	553804948					Unproductive	PTC;NMD	ldORF	PTC;ds_SJ;long_3UTR
BaRT2v18chr3HG159020.6	BaRT2v18chr3HG159020	chr3H	553804209	553806524	+	HC Iso-Seq	Enriched TSS and TES	553804209	553804265	553804266	553806089	553806090	553806524	553804266	553804268	553806087	553806089	Amino acid transporter	0.370469	GO:0006865;GO:0005886;GO:0015171;GO:0015849;GO:0071944;GO:0046943;GO:0071705;GO:0005342;GO:0016021;GO:0071702;GO:0008509;GO:0031224;GO:0006820;GO:0015318;GO:0016020;GO:0006811;GO:0015075;GO:0110165;GO:0006810;GO:0022857;GO:0051234;GO:0005215;GO:0051179;GO:0015293;GO:0003333;GO:0015291;GO:1905039;GO:0022804;GO:1903825;GO:0098656;GO:0034220;GO:0055085;GO:0009734;GO:0071365;GO:0009733;GO:0009755;GO:0032870;GO:0009725;GO:0071495;GO:0009719;GO:0071310;GO:0010033;GO:0070887;GO:0042221;GO:0007165;GO:0023052;GO:0007154;GO:0051716;GO:0050896;GO:0050794;GO:0050789;GO:0065007;GO:0009987	amino acid transport;plasma membrane;amino acid transmembrane transporter activity;organic acid transport;cell periphery;carboxylic acid transmembrane transporter activity;nitrogen compound transport;organic acid transmembrane transporter activity;integral component of membrane;organic substance transport;anion transmembrane transporter activity;intrinsic component of membrane;anion transport;inorganic molecular entity transmembrane transporter activity;membrane;ion transport;ion transmembrane transporter activity;cellular anatomical entity;transport;transmembrane transporter activity;establishment of localization;transporter activity;localization;symporter activity;amino acid transmembrane transport;secondary active transmembrane transporter activity;carboxylic acid transmembrane transport;active transmembrane transporter activity;organic acid transmembrane transport;anion transmembrane transport;ion transmembrane transport;transmembrane transport;auxin-activated signaling pathway;cellular response to auxin stimulus;response to auxin;hormone-mediated signaling pathway;cellular response to hormone stimulus;response to hormone;cellular response to endogenous stimulus;response to endogenous stimulus;cellular response to organic substance;response to organic substance;cellular response to chemical stimulus;response to chemical;signal transduction;signaling;cell communication;cellular response to stimulus;response to stimulus;regulation of cellular process;regulation of biological process;biological regulation;cellular process	Coding	-	-	-	MASKSSRGPGVATGGSEAEEALLLPEHGAGAPPGNASVLGAVFNVSTSVVGAGIMSIPAAMRVLGVAPAVALIAGVALLASVAVDFMLRYTRGTPSYAALMGGSFGRAGAALLNVFIAFNCVGTLTVYLIIIGDVMSGPVGSGEAHAGVLPEWFGPHWWTGRDAVLVAAAVILLPLVLRRRVDSLRYTSAVSILLAAVFMLITMGIAVYTLFTGTAKMPRMLPDFSTLASPFELFTAVPVIVVAFTFHFNVHPIRAELSKTSDMKSAVRISLVLCSAIYAAVGFFGFLLFGEATMPDVLANFDRSSGSGVPQALNDAARLSYALHLVLVFPLLHYSLRVNVDELLFPGRRPLATDTRRFVALTAALMAALYALAIAIPSIWTLFQYTGSTFAVCISLIFPGAIVLRCDIDHLLLLVQQAHKTFRKYRFLA
BaRT2v18chr3HG159020.7	BaRT2v18chr3HG159020	chr3H	553804209	553806520	+	HC Iso-Seq	Enriched TSS and TES	553804209	553804265	553804266	553804703	553804704	553806520	553804266	553804268	553804701	553804703					Unproductive	PTC;NMD	ldORF	PTC;long_3UTR
BaRT2v18chr3HG159020.8	BaRT2v18chr3HG159020	chr3H	553804233	553806313	+	HC Iso-Seq	Enriched TSS and TES	553804233	553804265	553804266	553806264	553806265	553806313	553804266	553804268	553806262	553806264	amino acid transporter AVT6D;amino acid transporter AVT6B;Amino acid transporter	0.47455545156425827;0.4691204168980716;0.397984745082103	GO:0006865;GO:0015293;GO:0005886;GO:0015849;GO:0015291;GO:0071944;GO:0071705;GO:0022804;GO:0016021;GO:0071702;GO:0022857;GO:0031224;GO:0006820;GO:0005215;GO:0016020;GO:0006811;GO:0015171;GO:0110165;GO:0009734;GO:0046943;GO:0071365;GO:0005342;GO:0009733;GO:0008509;GO:0009755;GO:0015318;GO:0032870;GO:0015075;GO:0006810;GO:0051234;GO:0051179;GO:0009725;GO:0071495;GO:0009719;GO:0071310;GO:0010033;GO:0070887;GO:0042221;GO:0007165;GO:0023052;GO:0003333;GO:0007154;GO:1905039;GO:1903825;GO:0055085;GO:0051716;GO:0050896;GO:0050794;GO:0098656;GO:0050789;GO:0065007;GO:0034220;GO:0009987	amino acid transport;symporter activity;plasma membrane;organic acid transport;secondary active transmembrane transporter activity;cell periphery;nitrogen compound transport;active transmembrane transporter activity;integral component of membrane;organic substance transport;transmembrane transporter activity;intrinsic component of membrane;anion transport;transporter activity;membrane;ion transport;amino acid transmembrane transporter activity;cellular anatomical entity;auxin-activated signaling pathway;carboxylic acid transmembrane transporter activity;cellular response to auxin stimulus;organic acid transmembrane transporter activity;response to auxin;anion transmembrane transporter activity;hormone-mediated signaling pathway;inorganic molecular entity transmembrane transporter activity;cellular response to hormone stimulus;ion transmembrane transporter activity;transport;establishment of localization;localization;response to hormone;cellular response to endogenous stimulus;response to endogenous stimulus;cellular response to organic substance;response to organic substance;cellular response to chemical stimulus;response to chemical;signal transduction;signaling;amino acid transmembrane transport;cell communication;carboxylic acid transmembrane transport;organic acid transmembrane transport;transmembrane transport;cellular response to stimulus;response to stimulus;regulation of cellular process;anion transmembrane transport;regulation of biological process;biological regulation;ion transmembrane transport;cellular process	Coding	-	-	-	MASKSSRGPGVATGGSEAEEALLLPEHGAGAPPGNASVLGAVFNVSTSVVGAGIMSIPAAMRVLGVAPAVALIAGVALLASVAVDFMLRYTRGTPSYAALMGGSFGRAGAALLNVFIAFNCVGTLTVYLIIIDSLRYTSAVSILLAAVFMLITMGIAVYTLFTGTAKMPRMLPDFSTLASPFELFTAVPVIVVAFTFHFNVHPIRAELSKTSDMKSAVRISLVLCSAIYAAVGFFGFLLFGEATMPDVLANFDRSSGSGVPQALNDAARLSYALHLVLVFPLLHYSLRVNVDELLFPGRRPLATDTRRFVALTAALMAALYALAIAIPSIWTLFQYTGSTFAVCISLIFPGAIVLRDVHGIAKRKDKAMAAMMITLAVITSSIAIASNVMSSINGEVKGVNAVAS
BaRT2v18chr3HG159020.9	BaRT2v18chr3HG159020	chr3H	553804233	553806321	+	HC Iso-Seq	Enriched TSS and TES	553804233	553804265	553804266	553804703	553804704	553806321	553804266	553804268	553804701	553804703					Unproductive	PTC;NMD	ldORF	PTC;ds_SJ;long_3UTR
BaRT2v18chr3HG159020.10	BaRT2v18chr3HG159020	chr3H	553804234	553806524	+	HC Iso-Seq	Enriched TSS and TES	553804234	553804265	553804266	553804703	553804704	553806524	553804266	553804268	553804701	553804703					Unproductive	PTC;NMD	ldORF	PTC;ds_SJ;long_3UTR
BaRT2v18chr3HG159020.11	BaRT2v18chr3HG159020	chr3H	553804237	553806327	+	HC Iso-Seq	Enriched TSS and TES	553804237	553804265	553804266	553806264	553806265	553806327	553804266	553804268	553806262	553806264	Amino acid transporter	0.368293	GO:0006865;GO:0005886;GO:0015171;GO:0015849;GO:0071944;GO:0046943;GO:0071705;GO:0005342;GO:0016021;GO:0071702;GO:0031224;GO:0008509;GO:0006820;GO:0016020;GO:0015318;GO:0006811;GO:0022857;GO:0110165;GO:0006810;GO:0005215;GO:0051234;GO:0015075;GO:0051179;GO:0015293;GO:0003333;GO:0015291;GO:1905039;GO:0022804;GO:1903825;GO:0098656;GO:0009734;GO:0071365;GO:0009733;GO:0009755;GO:0032870;GO:0009725;GO:0071495;GO:0034220;GO:0009719;GO:0071310;GO:0055085;GO:0010033;GO:0070887;GO:0042221;GO:0007165;GO:0023052;GO:0007154;GO:0051716;GO:0050896;GO:0050794;GO:0050789;GO:0065007;GO:0009987	amino acid transport;plasma membrane;amino acid transmembrane transporter activity;organic acid transport;cell periphery;carboxylic acid transmembrane transporter activity;nitrogen compound transport;organic acid transmembrane transporter activity;integral component of membrane;organic substance transport;intrinsic component of membrane;anion transmembrane transporter activity;anion transport;membrane;inorganic molecular entity transmembrane transporter activity;ion transport;transmembrane transporter activity;cellular anatomical entity;transport;transporter activity;establishment of localization;ion transmembrane transporter activity;localization;symporter activity;amino acid transmembrane transport;secondary active transmembrane transporter activity;carboxylic acid transmembrane transport;active transmembrane transporter activity;organic acid transmembrane transport;anion transmembrane transport;auxin-activated signaling pathway;cellular response to auxin stimulus;response to auxin;hormone-mediated signaling pathway;cellular response to hormone stimulus;response to hormone;cellular response to endogenous stimulus;ion transmembrane transport;response to endogenous stimulus;cellular response to organic substance;transmembrane transport;response to organic substance;cellular response to chemical stimulus;response to chemical;signal transduction;signaling;cell communication;cellular response to stimulus;response to stimulus;regulation of cellular process;regulation of biological process;biological regulation;cellular process	Coding	-	-	-	MASKSSRGPGVATGGSEAEEALLLPEHGAGAPPGNASVLGAVFNVSTSVVGAGIMSIPAAMRVLGVAPAVALIAGVALLASVAVDFMLRYTRGTPSYAALMGGSFGRAGAALLNVFIAFNCVGTLTVYLIIIGDVMSGPVGSGEAHAGVLPEWFGPHWWTGRDAVLVAAAVILLPLVLRRRVDSLRYTSAVSILLAAVFMLITMGIAVYTLFTGTAKMPRMLPDFSTLASPFELFTAVPVIVVAFTFHFNVHPIRAELSKTSDMKSAVRISLVLCSAIYAAVGFFGFLLFGEATMPDVLANFDRSSGSGVPQALNDAARLSYALHLVLVFPLLHYSLRVNVDELLFPGRRPLATDTRRFVALTAALMAALYALAIAIPSIWTLFQYTGSTFAVCISLIFPGAIVLRDVHGIAKRKDKAMAAMMITLAVITSSIAIASNVMSSINGEVKGVNAVAS
BaRT2v18chr3HG159020.12	BaRT2v18chr3HG159020	chr3H	553804237	553806524	+	HC Iso-Seq	Enriched TSS and TES	553804237	553804265	553804266	553806264	553806265	553806524	553804266	553804268	553806262	553806264	Amino acid transporter	0.368293	GO:0006865;GO:0005886;GO:0015171;GO:0015849;GO:0071944;GO:0046943;GO:0071705;GO:0005342;GO:0016021;GO:0071702;GO:0031224;GO:0008509;GO:0006820;GO:0016020;GO:0015318;GO:0006811;GO:0022857;GO:0110165;GO:0006810;GO:0005215;GO:0051234;GO:0015075;GO:0051179;GO:0015293;GO:0003333;GO:0015291;GO:1905039;GO:0022804;GO:1903825;GO:0098656;GO:0009734;GO:0071365;GO:0009733;GO:0009755;GO:0032870;GO:0009725;GO:0071495;GO:0034220;GO:0009719;GO:0071310;GO:0055085;GO:0010033;GO:0070887;GO:0042221;GO:0007165;GO:0023052;GO:0007154;GO:0051716;GO:0050896;GO:0050794;GO:0050789;GO:0065007;GO:0009987	amino acid transport;plasma membrane;amino acid transmembrane transporter activity;organic acid transport;cell periphery;carboxylic acid transmembrane transporter activity;nitrogen compound transport;organic acid transmembrane transporter activity;integral component of membrane;organic substance transport;intrinsic component of membrane;anion transmembrane transporter activity;anion transport;membrane;inorganic molecular entity transmembrane transporter activity;ion transport;transmembrane transporter activity;cellular anatomical entity;transport;transporter activity;establishment of localization;ion transmembrane transporter activity;localization;symporter activity;amino acid transmembrane transport;secondary active transmembrane transporter activity;carboxylic acid transmembrane transport;active transmembrane transporter activity;organic acid transmembrane transport;anion transmembrane transport;auxin-activated signaling pathway;cellular response to auxin stimulus;response to auxin;hormone-mediated signaling pathway;cellular response to hormone stimulus;response to hormone;cellular response to endogenous stimulus;ion transmembrane transport;response to endogenous stimulus;cellular response to organic substance;transmembrane transport;response to organic substance;cellular response to chemical stimulus;response to chemical;signal transduction;signaling;cell communication;cellular response to stimulus;response to stimulus;regulation of cellular process;regulation of biological process;biological regulation;cellular process	Coding	-	-	-	MASKSSRGPGVATGGSEAEEALLLPEHGAGAPPGNASVLGAVFNVSTSVVGAGIMSIPAAMRVLGVAPAVALIAGVALLASVAVDFMLRYTRGTPSYAALMGGSFGRAGAALLNVFIAFNCVGTLTVYLIIIGDVMSGPVGSGEAHAGVLPEWFGPHWWTGRDAVLVAAAVILLPLVLRRRVDSLRYTSAVSILLAAVFMLITMGIAVYTLFTGTAKMPRMLPDFSTLASPFELFTAVPVIVVAFTFHFNVHPIRAELSKTSDMKSAVRISLVLCSAIYAAVGFFGFLLFGEATMPDVLANFDRSSGSGVPQALNDAARLSYALHLVLVFPLLHYSLRVNVDELLFPGRRPLATDTRRFVALTAALMAALYALAIAIPSIWTLFQYTGSTFAVCISLIFPGAIVLRDVHGIAKRKDKAMAAMMITLAVITSSIAIASNVMSSINGEVKGVNAVAS
BaRT2v18chr3HG159020.13	BaRT2v18chr3HG159020	chr3H	553804237	553806520	+	HC Iso-Seq	Enriched TSS and TES	553804237	553804265	553804266	553804703	553804704	553806520	553804266	553804268	553804701	553804703					Unproductive	PTC;NMD	ldORF	PTC;ds_SJ;long_3UTR
BaRT2v18chr3HG159020.14	BaRT2v18chr3HG159020	chr3H	553804237	553806520	+	HC Iso-Seq	Enriched TSS and TES	553804237	553804265	553804266	553804703	553804704	553806520	553804266	553804268	553804701	553804703					Unproductive	PTC;NMD	ldORF	PTC;ds_SJ;long_3UTR
BaRT2v18chr3HG159020.15	BaRT2v18chr3HG159020	chr3H	553804237	553806524	+	HC Iso-Seq	Enriched TSS and TES	553804237	553804265	553804266	553804703	553804704	553806524	553804266	553804268	553804701	553804703					Unproductive	PTC;NMD	ldORF	PTC;ds_SJ;long_3UTR
BaRT2v18chr3HG159020.16	BaRT2v18chr3HG159020	chr3H	553804254	553806303	+	HC Iso-Seq	Enriched TSS and TES	553804254	553804265	553804266	553804703	553804704	553806303	553804266	553804268	553804701	553804703					Unproductive	PTC;NMD	ldORF	PTC;ds_SJ;long_3UTR
BaRT2v18chr3HG159030.1	BaRT2v18chr3HG159030	chr3H	553819127	553823700	+	HC Iso-Seq	Enriched TSS and TES	553819127	553819242	553819243	553821680	553821681	553823700	553819243	553819245	553821678	553821680					Unproductive	PTC;NMD	ldORF	PTC;ds_SJ;long_3UTR
BaRT2v18chr3HG159030.2	BaRT2v18chr3HG159030	chr3H	553819127	553823686	+	HC Iso-Seq	Enriched TSS and TES	553819127	553819242	553819243	553822105	553822106	553823686	553819243	553819245	553822103	553822105					Unproductive	PTC;NMD	-	PTC;ds_SJ;long_3UTR
BaRT2v18chr3HG159030.3	BaRT2v18chr3HG159030	chr3H	553819130	553823719	+	HC Iso-Seq	Enriched TSS and TES	553819130	553819242	553819243	553821415	553821416	553823719	553819243	553819245	553821413	553821415					Unproductive	PTC;NMD	ldORF	PTC;ds_SJ;long_3UTR
BaRT2v18chr3HG159030.4	BaRT2v18chr3HG159030	chr3H	553819135	553823949	+	Illumina	Illumina	553819135	553819242	553819243	553823503	553823504	553823949	553819243	553819245	553823501	553823503	Target of Myb protein 1-like;GAT domain-containing protein	0.484792276685743;0.4466487442156725	GO:0006886;GO:0016020;GO:0046907;GO:0110165;GO:0034613;GO:0070727;GO:0051649;GO:0051641;GO:0015031;GO:0045184;GO:0008104;GO:0015833;GO:0042886;GO:0033036;GO:0071705;GO:0071702;GO:0006820;GO:0006811;GO:0006810;GO:0051234;GO:0051179;GO:0009987	intracellular protein transport;membrane;intracellular transport;cellular anatomical entity;cellular protein localization;cellular macromolecule localization;establishment of localization in cell;cellular localization;protein transport;establishment of protein localization;protein localization;peptide transport;amide transport;macromolecule localization;nitrogen compound transport;organic substance transport;anion transport;ion transport;transport;establishment of localization;localization;cellular process	Coding	AS_3UTR	-	-	MYPAGAMVAAAAAPARQAASRVDKATSHLLMGPDWAVNLEICDIINADVWQTKDVVKAVKKRLQHKDPKVQYYALTLLETMMKNCGEYVQFEVAEQHVLQEMVKIIQKKNDMQVRDKILLLLDSWQEAFGGPGGKYRQYHLAYLEVKRTGIVFPRRPIDAPPILTPPVTHNSQNYGSPGYAAGSLNERMSSDVDTLSLGDLNNIRNVTELLNDMVYALNPSDPKAVEDEIITDLVSQCRSNQQKLMQFVSSTGNEQLLKQGLEINDRLQNVLSKYDAIDSGTHLAVEAPVRETVESPSEEPPAKPSSSHIEQNDVSNEEEDEFARLAQRKNKSVISNDETSSSTSTADLALVPIDLPSSESPPSVACNALVPLDPTPVSSNTQTKEQDMIDLLSLTLCSPTDETSTASSAQGQNGLQQPPLTNGQHNPTGVPQYPSTNQPYSVNQGYTPHNSNYVAPWAQTGPYPSQVQTGQYPSQAQTGPYPSQAQTGPYPSQAPAYTSGYPVPPWAVPPAVNSNPFLSASYQEQLPPAVSGAPATTYAAPSPSYSSPPASQPMQQYCFVDSPTNNGLTMPQAPNGNQQLKDSSAAASKPYYILDNLFSDLIDLKSSSAGNKTGTSLGSSNAGQPMIGGKK
BaRT2v18chr3HG159030.5	BaRT2v18chr3HG159030	chr3H	553819137	553823697	+	HC Iso-Seq	Enriched TSS and TES	553819137	553819242	553819243	553821714	553821715	553823697	553819243	553819245	553821712	553821714					Unproductive	PTC;NMD	ldORF	PTC;ds_SJ;long_3UTR
BaRT2v18chr3HG159030.6	BaRT2v18chr3HG159030	chr3H	553819172	553823700	+	HC Iso-Seq	Enriched TSS and TES	553819172	553819242	553819243	553823503	553823504	553823700	553819243	553819245	553823501	553823503	Target of Myb protein 1-like;GAT domain-containing protein	0.484792276685743;0.4466487442156725	GO:0006886;GO:0016020;GO:0046907;GO:0110165;GO:0034613;GO:0070727;GO:0051649;GO:0051641;GO:0015031;GO:0045184;GO:0008104;GO:0015833;GO:0042886;GO:0033036;GO:0071705;GO:0071702;GO:0006820;GO:0006811;GO:0006810;GO:0051234;GO:0051179;GO:0009987	intracellular protein transport;membrane;intracellular transport;cellular anatomical entity;cellular protein localization;cellular macromolecule localization;establishment of localization in cell;cellular localization;protein transport;establishment of protein localization;protein localization;peptide transport;amide transport;macromolecule localization;nitrogen compound transport;organic substance transport;anion transport;ion transport;transport;establishment of localization;localization;cellular process	Coding	AS_3UTR	-	-	MYPAGAMVAAAAAPARQAASRVDKATSHLLMGPDWAVNLEICDIINADVWQTKDVVKAVKKRLQHKDPKVQYYALTLLETMMKNCGEYVQFEVAEQHVLQEMVKIIQKKNDMQVRDKILLLLDSWQEAFGGPGGKYRQYHLAYLEVKRTGIVFPRRPIDAPPILTPPVTHNSQNYGSPGYAAGSLNERMSSDVDTLSLGDLNNIRNVTELLNDMVYALNPSDPKAVEDEIITDLVSQCRSNQQKLMQFVSSTGNEQLLKQGLEINDRLQNVLSKYDAIDSGTHLAVEAPVRETVESPSEEPPAKPSSSHIEQNDVSNEEEDEFARLAQRKNKSVISNDETSSSTSTADLALVPIDLPSSESPPSVACNALVPLDPTPVSSNTQTKEQDMIDLLSLTLCSPTDETSTASSAQGQNGLQQPPLTNGQHNPTGVPQYPSTNQPYSVNQGYTPHNSNYVAPWAQTGPYPSQVQTGQYPSQAQTGPYPSQAQTGPYPSQAPAYTSGYPVPPWAVPPAVNSNPFLSASYQEQLPPAVSGAPATTYAAPSPSYSSPPASQPMQQYCFVDSPTNNGLTMPQAPNGNQQLKDSSAAASKPYYILDNLFSDLIDLKSSSAGNKTGTSLGSSNAGQPMIGGKK
BaRT2v18chr3HG159030.7	BaRT2v18chr3HG159030	chr3H	553819172	553823704	+	HC Iso-Seq	Enriched TSS and TES	553819172	553819242	553819243	553821415	553821416	553823704	553819243	553819245	553821413	553821415					Unproductive	PTC;NMD	ldORF	PTC;ds_SJ;long_3UTR
BaRT2v18chr3HG159030.8	BaRT2v18chr3HG159030	chr3H	553819178	553823698	+	HC Iso-Seq	Enriched TSS and TES	553819178	553819242	553819243	553821415	553821416	553823698	553819243	553819245	553821413	553821415					Unproductive	PTC;NMD	ldORF	PTC;ds_SJ;long_3UTR
BaRT2v18chr3HG159040.1	BaRT2v18chr3HG159040	chr3H	553838292	553840512	+	HC Iso-Seq	Enriched TSS and TES	553838292	553838370	553838371	553840269	553840270	553840512	553838371	553838373	553840267	553840269	Nodulin-like domain-containing protein;Protein NUCLEAR FUSION DEFECTIVE 4;ADP,ATP carrier protein ER-ANT1 (Fragment)	0.5853085406894347;0.47002989882819113;0.38334016156141054	GO:0016021;GO:0003729;GO:0140021;GO:0031224;GO:1990544;GO:0005471;GO:0016020;GO:0015217;GO:1901679;GO:0005739;GO:0005347;GO:0015866;GO:0015867;GO:0043231;GO:0005346;GO:0000295;GO:0072530;GO:0043227;GO:0015216;GO:0015868;GO:0043229;GO:0015215;GO:0051503;GO:0043226;GO:0015301;GO:0015865;GO:0005737;GO:0140323;GO:0006862;GO:0005622;GO:0003723;GO:1990542;GO:0005743;GO:0015605;GO:0006839;GO:0019866;GO:0015932;GO:0015748;GO:0031966;GO:1901505;GO:1901264;GO:0005740;GO:0008514;GO:0015931;GO:0031967;GO:0015297;GO:0015711;GO:0031090;GO:0003676;GO:0098656;GO:0031975;GO:0015291;GO:0071705;GO:0110165;GO:0022853;GO:0071702;GO:0008509;GO:0006820;GO:0022804;GO:0034220;GO:1901363;GO:0006811;GO:0097159;GO:0055085;GO:0015075;GO:0006810;GO:0022857;GO:0051234;GO:0005215;GO:0051179;GO:0005488;GO:0009987	integral component of membrane;mRNA binding;mitochondrial ADP transmembrane transport;intrinsic component of membrane;mitochondrial ATP transmembrane transport;ATP:ADP antiporter activity;membrane;ADP transmembrane transporter activity;nucleotide transmembrane transport;mitochondrion;ATP transmembrane transporter activity;ADP transport;ATP transport;intracellular membrane-bounded organelle;purine ribonucleotide transmembrane transporter activity;adenine nucleotide transmembrane transporter activity;purine-containing compound transmembrane transport;membrane-bounded organelle;purine nucleotide transmembrane transporter activity;purine ribonucleotide transport;intracellular organelle;nucleotide transmembrane transporter activity;adenine nucleotide transport;organelle;anion:anion antiporter activity;purine nucleotide transport;cytoplasm;solute:anion antiporter activity;nucleotide transport;intracellular anatomical structure;RNA binding;mitochondrial transmembrane transport;mitochondrial inner membrane;organophosphate ester transmembrane transporter activity;mitochondrial transport;organelle inner membrane;nucleobase-containing compound transmembrane transporter activity;organophosphate ester transport;mitochondrial membrane;carbohydrate derivative transmembrane transporter activity;carbohydrate derivative transport;mitochondrial envelope;organic anion transmembrane transporter activity;nucleobase-containing compound transport;organelle envelope;antiporter activity;organic anion transport;organelle membrane;nucleic acid binding;anion transmembrane transport;envelope;secondary active transmembrane transporter activity;nitrogen compound transport;cellular anatomical entity;active ion transmembrane transporter activity;organic substance transport;anion transmembrane transporter activity;anion transport;active transmembrane transporter activity;ion transmembrane transport;heterocyclic compound binding;ion transport;organic cyclic compound binding;transmembrane transport;ion transmembrane transporter activity;transport;transmembrane transporter activity;establishment of localization;transporter activity;localization;binding;cellular process	Coding	-	-	-	MSSPSSAHWLSLVGTIWLQTINGPNSDFPVYSSQLKELKGISQVQLNFLAFASDAGKLFGWFSGVAALYVPLPLVAFVGASFGLVGYGVQYLFLDSPALKCWHLFLLTALAGNGICWINTVCYLLCIKNFASRSRVAVSLATSYLGLSAKVYTSLAETMPRLADSKAKTYLLLNAVVPMIVTVFVAPALRLFDLKSDSMSSTDTAFLVMFAITLATGACAVVGSIGSTASGLSSREHMVSLSVLLAVPMLIPAALKIRESMNKIWEAKRENRIHDLGTDDAVVVIEVMDLETKEEEMVAAEEDPQEEVGGLQLLKKPDFWLYFFSYMFSGTLGLVFLNNLGQIAESRGLGQTSTLVSLSSSFGFFGRLLPSFMDYYSAKSGYSISRTGSMASLMAPMACAFFLLLNPGSVFLYASTAIIGTCTGAITSVAVSATSELFGAKNFGVNHNVLVSNIPVGSLCFGYFSAFLYQREAGARGAATCSGASCYRATFAIWGATCVVGTLLCVVLYVRSRSFAGRLPVRLQWLSRLANLVGAGRKG
BaRT2v18chr3HG159040.2	BaRT2v18chr3HG159040	chr3H	553838292	553840516	+	HC Iso-Seq	Enriched TSS and TES	553838292	553838370	553838371	553839510	553839511	553840516	553838371	553838373	553839508	553839510					Unproductive	PTC;NMD	-	PTC;long_3UTR
BaRT2v18chr3HG159050.1	BaRT2v18chr3HG159050	chr3H	553838302	553840522	-	Illumina	Illumina	553839225	553840522	553838799	553839224	553838302	553838798	553839222	553839224	553838799	553838801					Coding	-	-	-	MTTTASSVPRSWILFSRFASQILFMLSRILSAAGMSMGTASSTLRLTMCSLDDNPLAVDPMLPTTAHAPVASVMANMTRNAVSVLDMESLLRSNSLSAGATNTVTIMGTTALRRRYVLALESARRGMVSARLVYTLALRPR
BaRT2v18chr3HG159060.1	BaRT2v18chr3HG159060	chr3H	554292216	554293729	-	Illumina	Illumina	554293167	554293729	554292620	554293166	554292216	554292619	554293164	554293166	554292620	554292622	LOB domain-containing protein;DUF260 domain-containing protein	0.5675201951408657;0.3659571607635665	GO:0007275;GO:0005634;GO:0032502;GO:0043231;GO:0048856;GO:0043227;GO:0032501;GO:0043229;GO:1905177;GO:0043226;GO:0010628;GO:0005622;GO:0030154;GO:0110165;GO:0048869;GO:0010604;GO:0009893;GO:0048518;GO:0010468;GO:0060255;GO:0019222;GO:0050789;GO:0065007;GO:0009987;GO:0007275;GO:0005634;GO:0032502;GO:0043231;GO:0048856;GO:0043227;GO:0032501;GO:0043229;GO:1905177;GO:0043226;GO:0010628;GO:0005622;GO:0030154;GO:0110165;GO:0048869;GO:0010604;GO:0009893;GO:0048518;GO:0010468;GO:0060255;GO:0019222;GO:0050789;GO:0065007;GO:0009987;GO:0007275;GO:0004088;GO:0048856;GO:0016884;GO:0032501;GO:0016879;GO:0032502;GO:0016874;GO:0003824	multicellular organism development;nucleus;developmental process;intracellular membrane-bounded organelle;anatomical structure development;membrane-bounded organelle;multicellular organismal process;intracellular organelle;tracheary element differentiation;organelle;positive regulation of gene expression;intracellular anatomical structure;cell differentiation;cellular anatomical entity;cellular developmental process;positive regulation of macromolecule metabolic process;positive regulation of metabolic process;positive regulation of biological process;regulation of gene expression;regulation of macromolecule metabolic process;regulation of metabolic process;regulation of biological process;biological regulation;cellular process;multicellular organism development;nucleus;developmental process;intracellular membrane-bounded organelle;anatomical structure development;membrane-bounded organelle;multicellular organismal process;intracellular organelle;tracheary element differentiation;organelle;positive regulation of gene expression;intracellular anatomical structure;cell differentiation;cellular anatomical entity;cellular developmental process;positive regulation of macromolecule metabolic process;positive regulation of metabolic process;positive regulation of biological process;regulation of gene expression;regulation of macromolecule metabolic process;regulation of metabolic process;regulation of biological process;biological regulation;cellular process;multicellular organism development;carbamoyl-phosphate synthase (glutamine-hydrolyzing) activity;anatomical structure development;carbon-nitrogen ligase activity, with glutamine as amido-N-donor;multicellular organismal process;ligase activity, forming carbon-nitrogen bonds;developmental process;ligase activity;catalytic activity	Coding	NAGNAG	-	-	MLLEVPEAERADAASSLVYEANLRLRDPVYGCMGAISMLQQQVNALEAELEAVRAEIFKHRYRQAGVGVGVGAANLIVDDGAAAAGGFMPPSTTLVHTADVVSVAEAGQEVATLPATPTATAYAAGQPSSADYSSLNTSEHDAYFG
BaRT2v18chr3HG159060.2	BaRT2v18chr3HG159060	chr3H	554292369	554293743	-	Illumina	Illumina	554293167	554293743	554292620	554293166	554292369	554292619	554293164	554293166	554292620	554292622	LOB domain-containing protein	0.537675	GO:0007275;GO:0005634;GO:0032502;GO:0043231;GO:0048856;GO:0043227;GO:0032501;GO:0043229;GO:1905177;GO:0043226;GO:0010628;GO:0005622;GO:0030154;GO:0110165;GO:0048869;GO:0010604;GO:0009893;GO:0048518;GO:0010468;GO:0060255;GO:0019222;GO:0050789;GO:0065007;GO:0009987	multicellular organism development;nucleus;developmental process;intracellular membrane-bounded organelle;anatomical structure development;membrane-bounded organelle;multicellular organismal process;intracellular organelle;tracheary element differentiation;organelle;positive regulation of gene expression;intracellular anatomical structure;cell differentiation;cellular anatomical entity;cellular developmental process;positive regulation of macromolecule metabolic process;positive regulation of metabolic process;positive regulation of biological process;regulation of gene expression;regulation of macromolecule metabolic process;regulation of metabolic process;regulation of biological process;biological regulation;cellular process	Coding	NAGNAG	-	-	MLLVPEAERADAASSLVYEANLRLRDPVYGCMGAISMLQQQVNALEAELEAVRAEIFKHRYRQAGVGVGVGAANLIVDDGAAAAGGFMPPSTTLVHTADVVSVAEAGQEVATLPATPTATAYAAGQPSSADYSSLNTSEHDAYFG
BaRT2v18chr3HG159060.3	BaRT2v18chr3HG159060	chr3H	554292438	554293877	-	HC Iso-Seq	Fixed window	554293763	554293877	554293745	554293762	554292438	554293744	554293760	554293762	554293745	554293747					Unproductive	PTC;NMD	uORF;ldORF	PTC;long_3UTR;ouORF;uORF;inframe;not_inframe
BaRT2v18chr3HG159060.4	BaRT2v18chr3HG159060	chr3H	554292469	554293865	-	HC Iso-Seq	Fixed window	554293763	554293865	554292620	554293762	554292469	554292619	554293760	554293762	554292620	554292622	LOB domain-containing protein;Wilm's tumor protein	0.6395187274825166;0.3797015079178151	GO:0007275;GO:0004088;GO:0048856;GO:0016884;GO:0032501;GO:0016879;GO:0032502;GO:0016874;GO:0003824	multicellular organism development;carbamoyl-phosphate synthase (glutamine-hydrolyzing) activity;anatomical structure development;carbon-nitrogen ligase activity, with glutamine as amido-N-donor;multicellular organismal process;ligase activity, forming carbon-nitrogen bonds;developmental process;ligase activity;catalytic activity	Coding	-	-	-	MSTERERLDEIGKKIKREPDPAAIAGVVVAVSPTEHHVHRRLGPGIGGAVNIATPCAACKLLRRRCAHECPFAPYFSPHEPHKFAAVHKVFGASNVSKMLLEVPEAERADAASSLVYEANLRLRDPVYGCMGAISMLQQQVNALEAELEAVRAEIFKHRYRQAGVGVGVGAANLIVDDGAAAAGGFMPPSTTLVHTADVVSVAEAGQEVATLPATPTATAYAAGQPSSADYSSLNTSEHDAYFG
BaRT2v18chr3HG159070.1	BaRT2v18chr3HG159070	chr3H	554379112	554381496	-	Illumina	Illumina	554380749	554381496	554380386	554380748	554379112	554380385	554380746	554380748	554380386	554380388					Coding	-	-	-	MVALAGVNRRQDRVRVQVRIDADLAHVLPDPQRLVVEPALLKCAEQCSIGDHVWLQPPVYHPLERVHCGGRFRRSGAGEEHGVPLSASRLQALLLHLLEQTHSPPPDAPPLGSVEQHVEM
BaRT2v18chr3HG159080.1	BaRT2v18chr3HG159080	chr3H	554379213	554381245	+	HC Iso-Seq	Enriched TSS and TES	554379213	554379233	554379234	554381120	554381121	554381245	554379234	554379236	554381118	554381120	Pentatricopeptide repeat-containing protein;protein LOW PHOTOSYNTHETIC EFFICIENCY 1, chloroplastic-like;Pentatricopeptide, putative, expressed	0.47455934338555467;0.4425713334640205;0.3968022166676127	GO:0008168;GO:0032259;GO:0016741;GO:0008152;GO:0016740;GO:0003824;GO:0008168;GO:0032259;GO:0016741;GO:0008152;GO:0016740;GO:0003824	methyltransferase activity;methylation;transferase activity, transferring one-carbon groups;metabolic process;transferase activity;catalytic activity;methyltransferase activity;methylation;transferase activity, transferring one-carbon groups;metabolic process;transferase activity;catalytic activity	Coding	-	-	-	MASSLAVFHPAGHLPSPRRPQNPTCPRASLKLLRPPASPPPRRSRGFAAESAAVSGGGGGRRRGGPVDVVAVAAALRDAKTAEDVKLSVEGFLGGGGDDDGEHLPLQVYTSVIRGLGKEKRLDAAFAVVEHLKASGDGSTLNQFVYNCLLGAVKNSGEFGRIQDVLADMEAQGISPNIVTFNTLMSVYVEQGKIEEVLRVYDDIEGRGLVPTAATYSTVMSAYKSAGDGFAALKFFVKLRERHKNGELAGSPADWEQEFVKYEKLAVRVCHMAMRRSLAGSANNPAGAALKVLLAMDEAGVKPDRSYYERLVWACTGEEHYTIAKELYQRIRERDDGEMISLSVCNHLIWLMGRAKKWWAALEIYEDLLEKGPKPNNLSQELIRSHFNVLLNAAKRRGIWRWAVSLLEKMQEKGLEPGSREWNAVLLACSRAAESSAAVDTFKRMIDRGLKPDVVSYGALLSALEKGRLYDEALRVWEHMRKVGVDPNLHAYTILASIYAGKGDHGKADAVLRDMLSAKIEPTVVTFNAIITACWRGGEGGAAFEWFHRMKMHKVEPDEVTYQMLIQALVQDGKPKLAYEMYIRASNQGLKLSSKSYDTVVEACQDYASVIDLSSLGPRPAMRVDPSR
BaRT2v18chr3HG159080.2	BaRT2v18chr3HG159080	chr3H	554379213	554381479	+	HC Iso-Seq	Enriched TSS and TES	554379213	554379233	554379234	554381120	554381121	554381479	554379234	554379236	554381118	554381120	Pentatricopeptide repeat-containing protein;protein LOW PHOTOSYNTHETIC EFFICIENCY 1, chloroplastic-like;Pentatricopeptide, putative, expressed	0.47455934338555467;0.4425713334640205;0.3968022166676127	GO:0008168;GO:0032259;GO:0016741;GO:0008152;GO:0016740;GO:0003824	methyltransferase activity;methylation;transferase activity, transferring one-carbon groups;metabolic process;transferase activity;catalytic activity	Coding	-	-	-	MASSLAVFHPAGHLPSPRRPQNPTCPRASLKLLRPPASPPPRRSRGFAAESAAVSGGGGGRRRGGPVDVVAVAAALRDAKTAEDVKLSVEGFLGGGGDDDGEHLPLQVYTSVIRGLGKEKRLDAAFAVVEHLKASGDGSTLNQFVYNCLLGAVKNSGEFGRIQDVLADMEAQGISPNIVTFNTLMSVYVEQGKIEEVLRVYDDIEGRGLVPTAATYSTVMSAYKSAGDGFAALKFFVKLRERHKNGELAGSPADWEQEFVKYEKLAVRVCHMAMRRSLAGSANNPAGAALKVLLAMDEAGVKPDRSYYERLVWACTGEEHYTIAKELYQRIRERDDGEMISLSVCNHLIWLMGRAKKWWAALEIYEDLLEKGPKPNNLSQELIRSHFNVLLNAAKRRGIWRWAVSLLEKMQEKGLEPGSREWNAVLLACSRAAESSAAVDTFKRMIDRGLKPDVVSYGALLSALEKGRLYDEALRVWEHMRKVGVDPNLHAYTILASIYAGKGDHGKADAVLRDMLSAKIEPTVVTFNAIITACWRGGEGGAAFEWFHRMKMHKVEPDEVTYQMLIQALVQDGKPKLAYEMYIRASNQGLKLSSKSYDTVVEACQDYASVIDLSSLGPRPAMRVDPSR
BaRT2v18chr3HG159090.1	BaRT2v18chr3HG159090	chr3H	554390285	554395332	+	HC Iso-Seq	Enriched TSS and TES	554390285	554390367	554390368	554392182	554392183	554395332	554390368	554390370	554392180	554392182					Unproductive	PTC;NMD	ldORF	PTC;ds_SJ;long_3UTR
BaRT2v18chr3HG159090.2	BaRT2v18chr3HG159090	chr3H	554390285	554395308	+	HC Iso-Seq	Enriched TSS and TES	554390285	554390367	554390368	554391722	554391723	554395308	554390368	554390370	554391720	554391722					Unproductive	PTC;NMD	ldORF	PTC;ds_SJ;long_3UTR
BaRT2v18chr3HG159090.3	BaRT2v18chr3HG159090	chr3H	554390285	554395107	+	HC Iso-Seq	Enriched TSS and TES	554390285	554390367	554390368	554394750	554394751	554395107	554390368	554390370	554394748	554394750	UDP-N-acetylglucosamine--peptide N-acetylglucosaminyltransferase 110 kDa subunit isoform X1;Tetratricopeptide repeat (TPR)-containing protein;probable UDP-N-acetylglucosamine--peptide N-acetylglucosaminyltransferase SEC;UDP-N-acetylglucosamine--peptide N-acetylglucosaminyltransferase subunit;probable UDP-N-acetylglucosamine--peptide N-acetylglucosaminyltransferase SPINDLY;N-terminal acetyltransferase A, auxiliary subunit	0.6850644662785601;0.4920468012951975;0.4627000181222681;0.43398410782986335;0.39026841231114767;0.3780258527741816	GO:0009579;GO:0016757;GO:0018215;GO:0016740;GO:0005622;GO:0006464;GO:0097363;GO:0036211;GO:0110165;GO:0003824;GO:0043412;GO:0140096;GO:0044267;GO:0019538;GO:0044260;GO:1901564;GO:0043170;GO:0006807;GO:0044238;GO:0044237;GO:0071704;GO:0008152;GO:0009987	thylakoid;transferase activity, transferring glycosyl groups;protein phosphopantetheinylation;transferase activity;intracellular anatomical structure;cellular protein modification process;protein O-GlcNAc transferase activity;protein modification process;cellular anatomical entity;catalytic activity;macromolecule modification;catalytic activity, acting on a protein;cellular protein metabolic process;protein metabolic process;cellular macromolecule metabolic process;organonitrogen compound metabolic process;macromolecule metabolic process;nitrogen compound metabolic process;primary metabolic process;cellular metabolic process;organic substance metabolic process;metabolic process;cellular process	Coding	NAGNAG	-	-	MLEAKPPPPQRAMMLADLNVDPPESDGEDRPPTPKPNPAAAAAAAAVAAAAAAPVVAVDSSTRSCNEEGSLAKNTTAAKEPDTVECEDVEQHCPGASVSREEKVSSLKAALVNVARKMPKNAHAHFMLGLMYQRLGQPQKAIIAYDKSSEILLQDEQEVRRPDLLSSVRIHHAQCILQASMGDSFDEELDTSELSEILVKLKSSVELDPRQAAVWNILGLVLLRGGQLQSAISVFSTLTTVAPDYLDSLANLGVAYIQSGDLELSTKCFQELVLKDQSHPAALMNYGALLLCKYGSLAAAGASGAVSAGSYLRQKEALVAAKECLLAAVRSDPKAASVWVNLANAYHMSGEHRNSKRCLEQAAKFEPNHMPARYAIAVHRIRDAVRSQCSDDQLIWAASEMATVLKEGDTSVVDLPVAWAGLAMAHRAQHEIAAAYDGEQAILIEAEERALYTLKQAIQEDPDDAVQWHQLGLYNMCTTQFSRSVNFLKAAIARSPECCYAWSNLGIALQLSNDPSSETVYKRALVLSSSQQSYAILSNIGILYRQHRLYELARKMLSRSLEICPGYAPANNNLGLVFVAEGRWEDAISCFENAVKSDDLLDAAKSNLAKALTLAKKQ
BaRT2v18chr3HG159090.4	BaRT2v18chr3HG159090	chr3H	554390285	554395107	+	HC Iso-Seq	Enriched TSS and TES	554390285	554390367	554390368	554394750	554394751	554395107	554390368	554390370	554394748	554394750	UDP-N-acetylglucosamine--peptide N-acetylglucosaminyltransferase 110 kDa subunit;Tetratricopeptide repeat (TPR)-containing protein;probable UDP-N-acetylglucosamine--peptide N-acetylglucosaminyltransferase SEC;UDP-N-acetylglucosamine--peptide N-acetylglucosaminyltransferase subunit;probable UDP-N-acetylglucosamine--peptide N-acetylglucosaminyltransferase SPINDLY;N-terminal acetyltransferase A, auxiliary subunit	0.5614593099257397;0.4890777326167235;0.460292517428063;0.43353304094941814;0.38856210880757946;0.3776513800577716	GO:0009579;GO:0016757;GO:0018215;GO:0016740;GO:0005622;GO:0006464;GO:0097363;GO:0036211;GO:0110165;GO:0003824;GO:0043412;GO:0140096;GO:0044267;GO:0019538;GO:0044260;GO:1901564;GO:0043170;GO:0006807;GO:0044238;GO:0044237;GO:0071704;GO:0008152;GO:0009987	thylakoid;transferase activity, transferring glycosyl groups;protein phosphopantetheinylation;transferase activity;intracellular anatomical structure;cellular protein modification process;protein O-GlcNAc transferase activity;protein modification process;cellular anatomical entity;catalytic activity;macromolecule modification;catalytic activity, acting on a protein;cellular protein metabolic process;protein metabolic process;cellular macromolecule metabolic process;organonitrogen compound metabolic process;macromolecule metabolic process;nitrogen compound metabolic process;primary metabolic process;cellular metabolic process;organic substance metabolic process;metabolic process;cellular process	Coding	NAGNAG	-	-	MLEAKPPPPQRAMMLADLNVDPPESDGEDRPPTPKPNPAAAAAAAAVAAAAAAPVVAVDSSTRSCNEEGSLAKNTTAAKEPDTVECEDVEQHCPGASVSREEKVSSLKAALVNVARKMPKNAHAHFMLGLMYQRLGQPQKAIIAYDKSSEILLQDEQEVRRPDLLSSVRIHHAQCILQASMGDSFDEELDTSELSEILVKLKSSVELDPRQAAVWNILGLVLLRGGQLQSAISVFSTLTTVAPDYLDSLANLGVAYIQSGDLELSTKCFQELVLKDQSHPAALMNYGALLLCKYGSLAAGASGAVSAGSYLRQKEALVAAKECLLAAVRSDPKAASVWVNLANAYHMSGEHRNSKRCLEQAAKFEPNHMPARYAIAVHRIRDAVRSQCSDDQLIWAASEMATVLKEGDTSVVDLPVAWAGLAMAHRAQHEIAAAYDGEQAILIEAEERALYTLKQAIQEDPDDAVQWHQLGLYNMCTTQFSRSVNFLKAAIARSPECCYAWSNLGIALQLSNDPSSETVYKRALVLSSSQQSYAILSNIGILYRQHRLYELARKMLSRSLEICPGYAPANNNLGLVFVAEGRWEDAISCFENAVKSDDLLDAAKSNLAKALTLAKKQ
BaRT2v18chr3HG159090.5	BaRT2v18chr3HG159090	chr3H	554390285	554395307	+	HC Iso-Seq	Enriched TSS and TES	554390285	554390367	554390368	554394750	554394751	554395307	554390368	554390370	554394748	554394750	UDP-N-acetylglucosamine--peptide N-acetylglucosaminyltransferase 110 kDa subunit;Tetratricopeptide repeat (TPR)-containing protein;probable UDP-N-acetylglucosamine--peptide N-acetylglucosaminyltransferase SEC;UDP-N-acetylglucosamine--peptide N-acetylglucosaminyltransferase subunit;probable UDP-N-acetylglucosamine--peptide N-acetylglucosaminyltransferase SPINDLY;N-terminal acetyltransferase A, auxiliary subunit	0.5614593099257397;0.4890777326167235;0.460292517428063;0.43353304094941814;0.38856210880757946;0.3776513800577716	GO:0009579;GO:0016757;GO:0018215;GO:0016740;GO:0005622;GO:0006464;GO:0097363;GO:0036211;GO:0110165;GO:0003824;GO:0043412;GO:0140096;GO:0044267;GO:0019538;GO:0044260;GO:1901564;GO:0043170;GO:0006807;GO:0044238;GO:0044237;GO:0071704;GO:0008152;GO:0009987	thylakoid;transferase activity, transferring glycosyl groups;protein phosphopantetheinylation;transferase activity;intracellular anatomical structure;cellular protein modification process;protein O-GlcNAc transferase activity;protein modification process;cellular anatomical entity;catalytic activity;macromolecule modification;catalytic activity, acting on a protein;cellular protein metabolic process;protein metabolic process;cellular macromolecule metabolic process;organonitrogen compound metabolic process;macromolecule metabolic process;nitrogen compound metabolic process;primary metabolic process;cellular metabolic process;organic substance metabolic process;metabolic process;cellular process	Coding	NAGNAG	-	-	MLEAKPPPPQRAMMLADLNVDPPESDGEDRPPTPKPNPAAAAAAAAVAAAAAAPVVAVDSSTRSCNEEGSLAKNTTAAKEPDTVECEDVEQHCPGASVSREEKVSSLKAALVNVARKMPKNAHAHFMLGLMYQRLGQPQKAIIAYDKSSEILLQDEQEVRRPDLLSSVRIHHAQCILQASMGDSFDEELDTSELSEILVKLKSSVELDPRQAAVWNILGLVLLRGGQLQSAISVFSTLTTVAPDYLDSLANLGVAYIQSGDLELSTKCFQELVLKDQSHPAALMNYGALLLCKYGSLAAGASGAVSAGSYLRQKEALVAAKECLLAAVRSDPKAASVWVNLANAYHMSGEHRNSKRCLEQAAKFEPNHMPARYAIAVHRIRDAVRSQCSDDQLIWAASEMATVLKEGDTSVVDLPVAWAGLAMAHRAQHEIAAAYDGEQAILIEAEERALYTLKQAIQEDPDDAVQWHQLGLYNMCTTQFSRSVNFLKAAIARSPECCYAWSNLGIALQLSNDPSSETVYKRALVLSSSQQSYAILSNIGILYRQHRLYELARKMLSRSLEICPGYAPANNNLGLVFVAEGRWEDAISCFENAVKSDDLLDAAKSNLAKALTLAKKQ
BaRT2v18chr3HG159090.6	BaRT2v18chr3HG159090	chr3H	554390285	554395307	+	HC Iso-Seq	Enriched TSS and TES	554390285	554390367	554390368	554394129	554394130	554395307	554390368	554390370	554394127	554394129	UDP-N-acetylglucosamine--peptide N-acetylglucosaminyltransferase 110 kDa subunit;O-linked n-acetylglucosamine transferase, ogt;Tetratricopeptide repeat (TPR)-containing protein;UDP-N-acetylglucosamine--peptide N-acetylglucosaminyltransferase subunit;probable UDP-N-acetylglucosamine--peptide N-acetylglucosaminyltransferase SEC;probable UDP-N-acetylglucosamine--peptide N-acetylglucosaminyltransferase SPINDLY;N-terminal acetyltransferase A, auxiliary subunit	0.547058609823039;0.49203140598592204;0.48021391382224643;0.4246198490538938;0.4141332543061693;0.39321579420305597;0.3736419351716029	GO:0009579;GO:0016757;GO:0018215;GO:0016740;GO:0005622;GO:0006464;GO:0097363;GO:0036211;GO:0110165;GO:0003824;GO:0043412;GO:0140096;GO:0044267;GO:0019538;GO:0044260;GO:1901564;GO:0043170;GO:0006807;GO:0044238;GO:0044237;GO:0071704;GO:0008152;GO:0009987	thylakoid;transferase activity, transferring glycosyl groups;protein phosphopantetheinylation;transferase activity;intracellular anatomical structure;cellular protein modification process;protein O-GlcNAc transferase activity;protein modification process;cellular anatomical entity;catalytic activity;macromolecule modification;catalytic activity, acting on a protein;cellular protein metabolic process;protein metabolic process;cellular macromolecule metabolic process;organonitrogen compound metabolic process;macromolecule metabolic process;nitrogen compound metabolic process;primary metabolic process;cellular metabolic process;organic substance metabolic process;metabolic process;cellular process	Coding	-	-	-	MLEAKPPPPQRAMMLADLNVDPPESDGEDRPPTPKPNPAAAAAAAAVAAAAAAPVVAVDSSTRSCNEEGSLAKNTTAAKEPDTVECEDVEQHCPGASVSREEKVSSLKAALVNVARKMPKNAHAHFMLGLMYQRLGQPQKAIIAYDKSSEILLQDEQEVRRPDLLSSVRIHHAQCILQASMGDSFDEELDTSELSEILVKLKSSVELDPRQAAVWNILGLVLLRGGQLQSAISVFSTLTTVAPDYLDSLANLGVAYIQSGDLELSTKCFQELVLKDQSHPAALMNYGALLLCKYGSLAAGASGAVSAGSYLRQKEALVAAKECLLAAVRSDPKAASVWVNLANAYHMSGEHRNSKRCLEQAAKFEPNHMPARYAIAVHRIRDAVRSQCSDDQLIWAASEMATVLKEGDTSVVDLPVAWAGLAMAHRAQHEIAAAYDGEQAILIEAEERALYTLKQAIQEDPDDAVQWHQLGLYNMCTTQFSRSVNFLKAAIARSPECCYAWSNLGKCKAQFSHVYILSKQALSRDLGLISVSLKLG
BaRT2v18chr3HG159090.7	BaRT2v18chr3HG159090	chr3H	554390285	554395307	+	HC Iso-Seq	Enriched TSS and TES	554390285	554390367	554390368	554393548	554393549	554395307	554390368	554390370	554393546	554393548	O-linked n-acetylglucosamine transferase, ogt;Tetratricopeptide repeat (TPR)-containing protein;O-linked N-acetylglucosamine transferase	0.5935410750811695;0.4614701563951236;0.44030310642602044	GO:0009579;GO:0016740;GO:0005622;GO:0003824;GO:0016021;GO:0031224;GO:0016020;GO:0110165	thylakoid;transferase activity;intracellular anatomical structure;catalytic activity;integral component of membrane;intrinsic component of membrane;membrane;cellular anatomical entity	Coding	-	-	-	MLEAKPPPPQRAMMLADLNVDPPESDGEDRPPTPKPNPAAAAAAAAVAAAAAAPVVAVDSSTRSCNEEGSLAKNTTAAKEPDTVECEDVEQHCPGASVSREEKVSSLKAALVNVARKMPKNAHAHFMLGLMYQRLGQPQKAIIAYDKSSEILLQDEQEVRRPDLLSSVRIHHAQCILQASMGDSFDEELDTSELSEILVKLKSSVELDPRQAAVWNILGLVLLRGGQLQSAISVFSTLTTVAPDYLDSLANLGVAYIQSGDLELSTKCFQELVLKDQSHPAALMNYGALLLCKYGSLAAGASGAVSAGSYLRQKEALVAAKECLLAAVRSDPKAASVWVNLANAYHMSGEHRNSKRCLEQQNLNPIICLLGMLLQFTVSEML
BaRT2v18chr3HG159090.8	BaRT2v18chr3HG159090	chr3H	554390285	554395274	+	HC Iso-Seq	Enriched TSS and TES	554390285	554390367	554390368	554393548	554393549	554395274	554390368	554390370	554393546	554393548	O-linked n-acetylglucosamine transferase, ogt;O-linked N-acetylglucosamine transferase;Putative UDP-N-acetylglucosamine--peptide N-acetylglucosaminyltransferase SPINDLY;Tetratricopeptide repeat (TPR)-containing protein	0.5426669415028451;0.5188550203073332;0.47717634373801454;0.43374785015815615	GO:0009579;GO:0016740;GO:0016757;GO:0005622;GO:0003824;GO:0016021;GO:0031224;GO:0016020;GO:0110165	thylakoid;transferase activity;transferase activity, transferring glycosyl groups;intracellular anatomical structure;catalytic activity;integral component of membrane;intrinsic component of membrane;membrane;cellular anatomical entity	Coding	-	-	-	MLEAKPPPPQRAMMLADLNVDPPESDGEDRPPTPKPNPAAAAAAAAVAAAAAAPVVAVDSSTRSCNEEGSLAKNTTAAKEPDTVECEDVEQHCPGASVSREEKVSSLKAALVNVARKMPKNAHAHFMLGLMYQRLGQPQKAIIAYDKSSEILLQDEQEVRRPDLLSSVRIHHAQCILQASMGDSFDEELDTSELSEILVKLKSSVELDPRQAAVWNILGLVLLRGGQLQSAISVFSTLTTVAPDYLDSLANLGVAYIQSGDLELSTKCFQELVLKDQSHPAALMNYGALLLCKYGSLAAGASGAVSAGSYLRQKEALVAAKECLLAAVRSDPKAASVWVNLANAYHMSGEHRNSKRCLEQFTVSEML
BaRT2v18chr3HG159090.9	BaRT2v18chr3HG159090	chr3H	554390285	554395107	+	HC Iso-Seq	Enriched TSS and TES	554390285	554390367	554390368	554392454	554392455	554395107	554390368	554390370	554392452	554392454					Unproductive	PTC	-	-
BaRT2v18chr3HG159090.10	BaRT2v18chr3HG159090	chr3H	554390285	554395308	+	HC Iso-Seq	Enriched TSS and TES	554390285	554390367	554390368	554392454	554392455	554395308	554390368	554390370	554392452	554392454					Unproductive	PTC	-	-
BaRT2v18chr3HG159090.11	BaRT2v18chr3HG159090	chr3H	554390295	554395107	+	HC Iso-Seq	Enriched TSS and TES	554390295	554390367	554390368	554394129	554394130	554395107	554390368	554390370	554394127	554394129	UDP-N-acetylglucosamine--peptide N-acetylglucosaminyltransferase 110 kDa subunit;O-linked n-acetylglucosamine transferase, ogt;Tetratricopeptide repeat (TPR)-containing protein;UDP-N-acetylglucosamine--peptide N-acetylglucosaminyltransferase subunit;probable UDP-N-acetylglucosamine--peptide N-acetylglucosaminyltransferase SEC;probable UDP-N-acetylglucosamine--peptide N-acetylglucosaminyltransferase SPINDLY;N-terminal acetyltransferase A, auxiliary subunit	0.547058609823039;0.49203140598592204;0.48021391382224643;0.4246198490538938;0.4141332543061693;0.39321579420305597;0.3736419351716029	GO:0009579;GO:0016757;GO:0018215;GO:0016740;GO:0005622;GO:0006464;GO:0097363;GO:0036211;GO:0110165;GO:0003824;GO:0043412;GO:0140096;GO:0044267;GO:0019538;GO:0044260;GO:1901564;GO:0043170;GO:0006807;GO:0044238;GO:0044237;GO:0071704;GO:0008152;GO:0009987	thylakoid;transferase activity, transferring glycosyl groups;protein phosphopantetheinylation;transferase activity;intracellular anatomical structure;cellular protein modification process;protein O-GlcNAc transferase activity;protein modification process;cellular anatomical entity;catalytic activity;macromolecule modification;catalytic activity, acting on a protein;cellular protein metabolic process;protein metabolic process;cellular macromolecule metabolic process;organonitrogen compound metabolic process;macromolecule metabolic process;nitrogen compound metabolic process;primary metabolic process;cellular metabolic process;organic substance metabolic process;metabolic process;cellular process	Coding	-	-	-	MLEAKPPPPQRAMMLADLNVDPPESDGEDRPPTPKPNPAAAAAAAAVAAAAAAPVVAVDSSTRSCNEEGSLAKNTTAAKEPDTVECEDVEQHCPGASVSREEKVSSLKAALVNVARKMPKNAHAHFMLGLMYQRLGQPQKAIIAYDKSSEILLQDEQEVRRPDLLSSVRIHHAQCILQASMGDSFDEELDTSELSEILVKLKSSVELDPRQAAVWNILGLVLLRGGQLQSAISVFSTLTTVAPDYLDSLANLGVAYIQSGDLELSTKCFQELVLKDQSHPAALMNYGALLLCKYGSLAAGASGAVSAGSYLRQKEALVAAKECLLAAVRSDPKAASVWVNLANAYHMSGEHRNSKRCLEQAAKFEPNHMPARYAIAVHRIRDAVRSQCSDDQLIWAASEMATVLKEGDTSVVDLPVAWAGLAMAHRAQHEIAAAYDGEQAILIEAEERALYTLKQAIQEDPDDAVQWHQLGLYNMCTTQFSRSVNFLKAAIARSPECCYAWSNLGKCKAQFSHVYILSKQALSRDLGLISVSLKLG
BaRT2v18chr3HG159090.12	BaRT2v18chr3HG159090	chr3H	554390296	554395323	+	HC Iso-Seq	Enriched TSS and TES	554390296	554390367	554390368	554392454	554392455	554395323	554390368	554390370	554392452	554392454					Unproductive	PTC	-	-
BaRT2v18chr3HG159100.1	BaRT2v18chr3HG159100	chr3H	554396301	554405006	+	Illumina	Illumina	554396301	554396671	554396672	554398228	554398229	554405006	554396672	554396674	554398226	554398228					Unproductive	PTC;NMD	ldORF	PTC;ds_SJ;long_3UTR
BaRT2v18chr3HG159100.2	BaRT2v18chr3HG159100	chr3H	554396337	554405149	+	Illumina	Illumina	554396337	554396671	554396672	554398007	554398008	554405149	554396672	554396674	554398005	554398007					Unproductive	PTC;NMD	ldORF	PTC;ds_SJ;long_3UTR
BaRT2v18chr3HG159100.3	BaRT2v18chr3HG159100	chr3H	554396394	554404973	+	HC Iso-Seq	Enriched TSS and TES	554396394	554396671	554396672	554404755	554404756	554404973	554396672	554396674	554404753	554404755	Vacuolar protein sorting-associated protein 53 A;Membrane trafficking VPS53 family protein isoform 1;MHD1 domain-containing protein	0.8850942196580583;0.5288236341180358;0.4035474143651167	GO:0000938;GO:0042147;GO:0016482;GO:0099023;GO:0016197;GO:0010008;GO:0005768;GO:0016192;GO:0031410;GO:0046907;GO:0097708;GO:0051649;GO:0031982;GO:0051641;GO:0005794;GO:0006810;GO:0098588;GO:0051234;GO:0005829;GO:0051179;GO:0012505;GO:0009987;GO:0031090;GO:0032991;GO:0043231;GO:0043227;GO:0043229;GO:0043226;GO:0005737;GO:0005622;GO:0016020;GO:0110165	GARP complex;retrograde transport, endosome to Golgi;cytosolic transport;vesicle tethering complex;endosomal transport;endosome membrane;endosome;vesicle-mediated transport;cytoplasmic vesicle;intracellular transport;intracellular vesicle;establishment of localization in cell;vesicle;cellular localization;Golgi apparatus;transport;bounding membrane of organelle;establishment of localization;cytosol;localization;endomembrane system;cellular process;organelle membrane;protein-containing complex;intracellular membrane-bounded organelle;membrane-bounded organelle;intracellular organelle;organelle;cytoplasm;intracellular anatomical structure;membrane;cellular anatomical entity	Coding	-	-	-	MDKSSALEYINQMFPTEASLSGVEPLMQKIQSEIRRVDASILAAVRQQSNSGTKAKEELAAATNAVQELMYKIREIKTKAEQSETMVQEICRDIKKLDCAKRHITTTITALHRLTMLVSAVEQLQVMASKRQYKEAAAQLEAVNQLCSHFEAYRDVPKISELREKLKNIKKILKSHVYSDFTSLGTGKETEDENLLQQLSDACLVVDALEPSVREELVKNFCSKELISYKQIFDGAELAKLDKTERRYAWIKRRLRSNEDTWKIFPPSWHVDYLLCIQFCKITRTQLVDILNNLKEKPDVATLLLALQRTLEFEEELAEKFSGGTTTARNKELESDDENEGTEHNKIVSDIRKKYEKKLGVPNDEAEQDKEKQKDLSVPGAGFNFHGIISSCFEPYMAVYTELEEKSLVEQLDKLIQEEKWETEEGSQTNILSSSMQVFLVIRRSLKRCSALTKNQTLFNLFQVFQRILKAYAAKLYARLPKGGTGIVAAATGTDGQIRTSDRDEKMICYIVNTAEYCHQTSGELAESVAKMISSQFSDKVDMSDVQDEFSAVITKALMTLVHGVETKFDAEMVAMTRVPWSTLESVGDQSEYVNGISSILSSTVPALGSLLSPTYFQYFLDKLAASLGPRFYLNIYKCKHISETGAQQMLLDTQAVKTILLDIPALGKQTTVAASYSKFVTREMSKAEALLKVILSPVDSVASTYRALLPEGTPLEFQRILELKGLKKADQQAILEDFNKHSPSIKHPTITPTVAPPVATATASVPMAAVPLPTQAVATTPSMSTALTGALANREDVLARAAALGRGAATTGFKRFLALTEAAKDRKDGPFRKLFNA
BaRT2v18chr3HG159100.4	BaRT2v18chr3HG159100	chr3H	554396394	554404968	+	HC Iso-Seq	Enriched TSS and TES	554396394	554396671	554396672	554402665	554402666	554404968	554396672	554396674	554402663	554402665	Vacuolar protein sorting-associated protein 53 A;Late Golgi protein sorting complex, subunit Vps53	0.8656048276575543;0.44449291380202094	GO:0000938;GO:0042147;GO:0016482;GO:0099023;GO:0016197;GO:0010008;GO:0005768;GO:0016192;GO:0031410;GO:0046907;GO:0097708;GO:0051649;GO:0031982;GO:0051641;GO:0005794;GO:0006810;GO:0098588;GO:0051234;GO:0005829;GO:0051179;GO:0012505;GO:0009987;GO:0031090;GO:0032991;GO:0043231;GO:0043227;GO:0043229;GO:0043226;GO:0005737;GO:0005622;GO:0016020;GO:0110165	GARP complex;retrograde transport, endosome to Golgi;cytosolic transport;vesicle tethering complex;endosomal transport;endosome membrane;endosome;vesicle-mediated transport;cytoplasmic vesicle;intracellular transport;intracellular vesicle;establishment of localization in cell;vesicle;cellular localization;Golgi apparatus;transport;bounding membrane of organelle;establishment of localization;cytosol;localization;endomembrane system;cellular process;organelle membrane;protein-containing complex;intracellular membrane-bounded organelle;membrane-bounded organelle;intracellular organelle;organelle;cytoplasm;intracellular anatomical structure;membrane;cellular anatomical entity	Coding	-	-	-	MDKSSALEYINQMFPTEASLSGVEPLMQKIQSEIRRVDASILAAVRQQSNSGTKAKEELAAATNAVQELMYKIREIKTKAEQSETMVQEICRDIKKLDCAKRHITTTITALHRLTMLVSAVEQLQVMASKRQYKEAAAQLEAVNQLCSHFEAYRDVPKISELREKLKNIKKILKSHVYSDFTSLGTGKETEDENLLQQLSDACLVVDALEPSVREELVKNFCSKELISYKQIFDGAELAKLDKTERRYAWIKRRLRSNEDTWKIFPPSWHVDYLLCIQFCKITRTQLVDILNNLKEKPDVATLLLALQRTLEFEEELAEKFSGGTTTARNKELESDDENEGTEHNKIVSDIRKKYEKKLGVPNDEAEQDKEKQKDLSVPGAGFNFHGIISSCFEPYMAVYTELEEKSLVEQLDKLIQEEKWETEEGSQTNILSSSMQVFLVIRRSLKRCSALTKNQTLFNLFQVFQRILKAYAAKLYARLPKGGTGIVAAATGTDGQIRTSDRDEKMICYIVNTAEYCHQTSGELAESVAKMISSQFSDKVDMSDVQDEFSAVITKALMTLVHGVETKFDAEMVAMTRVPWSTLESVGDQSE
BaRT2v18chr3HG159100.5	BaRT2v18chr3HG159100	chr3H	554396394	554404973	+	HC Iso-Seq	Enriched TSS and TES	554396394	554396671	554396672	554404755	554404756	554404973	554396672	554396674	554404753	554404755	Vacuolar protein sorting-associated protein 53 A;Late Golgi protein sorting complex, subunit Vps53	0.8929416406142066;0.65797753827533	GO:0000938;GO:0042147;GO:0016482;GO:0099023;GO:0016197;GO:0010008;GO:0005768;GO:0016192;GO:0031410;GO:0046907;GO:0097708;GO:0051649;GO:0031982;GO:0051641;GO:0005794;GO:0006810;GO:0098588;GO:0051234;GO:0005829;GO:0051179;GO:0012505;GO:0009987;GO:0031090;GO:0032991;GO:0043231;GO:0043227;GO:0043229;GO:0043226;GO:0005737;GO:0005622;GO:0016020;GO:0110165;GO:0016021;GO:0031224	GARP complex;retrograde transport, endosome to Golgi;cytosolic transport;vesicle tethering complex;endosomal transport;endosome membrane;endosome;vesicle-mediated transport;cytoplasmic vesicle;intracellular transport;intracellular vesicle;establishment of localization in cell;vesicle;cellular localization;Golgi apparatus;transport;bounding membrane of organelle;establishment of localization;cytosol;localization;endomembrane system;cellular process;organelle membrane;protein-containing complex;intracellular membrane-bounded organelle;membrane-bounded organelle;intracellular organelle;organelle;cytoplasm;intracellular anatomical structure;membrane;cellular anatomical entity;integral component of membrane;intrinsic component of membrane	Coding	-	-	-	MDKSSALEYINQMFPTEASLSGVEPLMQKIQSEIRRVDASILAAVRQQSNSGTKAKEELAAATNAVQELMYKIREIKTKAEQSETMVQEICRDIKKLDCAKRHITTTITALHRLTMLVSAVEQLQVMASKRQYKEAAAQLEAVNQLCSHFEAYRDVPKISELREKLKNIKKILKSHVYSDFTSLGTGKETEDENLLQQLSDACLVVDALEPSVREELVKNFCSKELISYKQIFDGAELAKLDKTERRYAWIKRRLRSNEDTWKIFPPSWHVDYLLCIQFCKITRTQLVDILNNLKEKPDVATLLLALQRTLEFEEELAEKFSGGTTTARNKELESDDENEGTEHNKIVSDIRKKYEKKLGVPNDEAEQDKEKQKDLSVPGAGFNFHGIISSCFEPYMAVYTELEEKSLVEQLDKLIQEEKWETEEGSQTNILSSSMQVFLVIRRSLKRCSALTKNQTLFNLFQVFQRILKAYAAKLYARLPKGGTGIVAAATGTDGQIRTSDRDEKMICYIVNTAEYCHQTSGELAESVAKMISSQFSDKVDMSDVQVTDLYVLFFFQPDSNITIRFLGNTLILQCLQDEFSAVITKALMTLVHGVETKFDAEMVAMTRVPWSTLESVGDQSEYVNGISSILSSTVPALGSLLSPTYFQYFLDKLAASLGPRFYLNIYKCKHISETGAQQMLLDTQAVKTILLDIPALGKQTTVAASYSKFVTREMSKAEALLKVILSPVDSVASTYRALLPEGTPLEFQRILELKGLKKADQQAILEDFNKHSPSIKHPTITPTVAPPVATATASVPMAAVPLPTQAVATTPSMSTALTGALANREDVLARAAALGRGAATTGFKRFLALTEAAKDRKDGPFRKLFNA
BaRT2v18chr3HG159100.6	BaRT2v18chr3HG159100	chr3H	554396394	554404998	+	HC Iso-Seq	Enriched TSS and TES	554396394	554396671	554396672	554398007	554398008	554404998	554396672	554396674	554398005	554398007					Unproductive	PTC;NMD	ldORF	PTC;ds_SJ;long_3UTR
BaRT2v18chr3HG159100.7	BaRT2v18chr3HG159100	chr3H	554396402	554404972	+	HC Iso-Seq	Enriched TSS and TES	554396402	554396671	554396672	554403644	554403645	554404972	554396672	554396674	554403642	554403644	Vacuolar protein sorting-associated protein 53 A;Late Golgi protein sorting complex, subunit Vps53	0.8492336131237407;0.44968070457232445	GO:0000938;GO:0042147;GO:0016482;GO:0099023;GO:0016197;GO:0010008;GO:0005768;GO:0016192;GO:0031410;GO:0046907;GO:0097708;GO:0051649;GO:0031982;GO:0051641;GO:0005794;GO:0006810;GO:0098588;GO:0051234;GO:0005829;GO:0051179;GO:0012505;GO:0009987;GO:0031090;GO:0032991;GO:0043231;GO:0043227;GO:0043229;GO:0043226;GO:0005737;GO:0005622;GO:0016020;GO:0110165	GARP complex;retrograde transport, endosome to Golgi;cytosolic transport;vesicle tethering complex;endosomal transport;endosome membrane;endosome;vesicle-mediated transport;cytoplasmic vesicle;intracellular transport;intracellular vesicle;establishment of localization in cell;vesicle;cellular localization;Golgi apparatus;transport;bounding membrane of organelle;establishment of localization;cytosol;localization;endomembrane system;cellular process;organelle membrane;protein-containing complex;intracellular membrane-bounded organelle;membrane-bounded organelle;intracellular organelle;organelle;cytoplasm;intracellular anatomical structure;membrane;cellular anatomical entity	Coding	-	-	-	MDKSSALEYINQMFPTEASLSGVEPLMQKIQSEIRRVDASILAAVRQQSNSGTKAKEELAAATNAVQELMYKIREIKTKAEQSETMVQEICRDIKKLDCAKRHITTTITALHRLTMLVSAVEQLQVMASKRQYKEAAAQLEAVNQLCSHFEAYRDVPKISELREKLKNIKKILKSHVYSDFTSLGTGKETEDENLLQQLSDACLVVDALEPSVREELVKNFCSKELISYKQIFDGAELAKLDKTERRYAWIKRRLRSNEDTWKIFPPSWHVDYLLCIQFCKITRTQLVDILNNLKEKPDVATLLLALQRTLEFEEELAEKFSGGTTTARNKELESDDENEGTEHNKIVSDIRKKYEKKLGVPNDEAEQDKEKQKDLSVPGAGFNFHGIISSCFEPYMAVYTELEEKSLVEQLDKLIQEEKWETEEGSQTNILSSSMQVFLVIRRSLKRCSALTKNQTLFNLFQVFQRILKAYAAKLYARLPKGGTGIVAAATGTDGQIRTSDRDEKMICYIVNTAEYCHQTSGELAESVAKMISSQFSDKVDMSDVQDEFSAVITKALMTLVHGVETKFDAEMVAMTRVPWSTLESVGDQSEYVNGISSILSSTVPALGSLLSPTYFQYFLDKRGLLYFVYWCAAAGCLAWSSVLSQYIQVQAHIGNWCTADAFGHSSG
BaRT2v18chr3HG159100.8	BaRT2v18chr3HG159100	chr3H	554396426	554404973	+	HC Iso-Seq	Enriched TSS and TES	554396426	554396671	554396672	554398228	554398229	554404973	554396672	554396674	554398226	554398228					Unproductive	PTC;NMD	ldORF	PTC;ds_SJ;long_3UTR
BaRT2v18chr3HG159100.9	BaRT2v18chr3HG159100	chr3H	554396426	554404991	+	HC Iso-Seq	Enriched TSS and TES	554396426	554396671	554396672	554398029	554398030	554404991	554396672	554396674	554398027	554398029					Unproductive	PTC;NMD	ldORF	PTC;ds_SJ;long_3UTR
BaRT2v18chr3HG159100.10	BaRT2v18chr3HG159100	chr3H	554396448	554404973	+	HC Iso-Seq	Enriched TSS and TES	554396448	554396671	554396672	554403321	554403322	554404973	554396672	554396674	554403319	554403321	Vacuolar protein sorting-associated protein 53 A;Late Golgi protein sorting complex, subunit Vps53	0.9031771948578466;0.4484091229583803	GO:0000938;GO:0042147;GO:0016482;GO:0099023;GO:0016197;GO:0010008;GO:0005768;GO:0016192;GO:0031410;GO:0046907;GO:0097708;GO:0051649;GO:0031982;GO:0051641;GO:0005794;GO:0006810;GO:0098588;GO:0051234;GO:0005829;GO:0051179;GO:0012505;GO:0009987;GO:0031090;GO:0032991;GO:0043231;GO:0043227;GO:0043229;GO:0043226;GO:0005737;GO:0005622;GO:0016020;GO:0110165	GARP complex;retrograde transport, endosome to Golgi;cytosolic transport;vesicle tethering complex;endosomal transport;endosome membrane;endosome;vesicle-mediated transport;cytoplasmic vesicle;intracellular transport;intracellular vesicle;establishment of localization in cell;vesicle;cellular localization;Golgi apparatus;transport;bounding membrane of organelle;establishment of localization;cytosol;localization;endomembrane system;cellular process;organelle membrane;protein-containing complex;intracellular membrane-bounded organelle;membrane-bounded organelle;intracellular organelle;organelle;cytoplasm;intracellular anatomical structure;membrane;cellular anatomical entity	Coding	-	-	-	MDKSSALEYINQMFPTEASLSGVEPLMQKIQSEIRRVDASILAAVRQQSNSGTKAKEELAAATNAVQELMYKIREIKTKAEQSETMVQEICRDIKKLDCAKRHITTTITALHRLTMLVSAVEQLQVMASKRQYKEAAAQLEAVNQLCSHFEAYRDVPKISELREKLKNIKKILKSHVYSDFTSLGTGKETEDENLLQQLSDACLVVDALEPSVREELVKNFCSKELISYKQIFDGAELAKLDKTERRYAWIKRRLRSNEDTWKIFPPSWHVDYLLCIQFCKITRTQLVDILNNLKEKPDVATLLLALQRTLEFEEELAEKFSGGTTTARNKELESDDENEGTEHNKIVSDIRKKYEKKLGVPNDEAEQDKEKQKDLSVPGAGFNFHGIISSCFEPYMAVYTELEEKSLVEQLDKLIQEEKWETEEGSQTNILSSSMQVFLVIRRSLKRCSALTKNQTLFNLFQVFQRILKAYAAKLYARLPKGGTGIVAAATGTDGQIRTSDRDEKMICYIVNTAEYCHQTSGELAESVAKMISSQFSDKVDMSDVQVCEWYQLYFVQHCSCAR
BaRT2v18chr3HG159110.1	BaRT2v18chr3HG159110	chr3H	554510586	554515797	+	HC Iso-Seq	Enriched TSS and TES	554510586	554510852	554510853	554513821	554513822	554515797	554510853	554510855	554513819	554513821					Unproductive	PTC;NMD	ldORF	PTC;ds_SJ;long_3UTR
BaRT2v18chr3HG159110.2	BaRT2v18chr3HG159110	chr3H	554510586	554515797	+	HC Iso-Seq	Enriched TSS and TES	554510586	554510852	554510853	554515298	554515299	554515797	554510853	554510855	554515296	554515298	Ceramide glucosyltransferase	0.715432	GO:0102769;GO:0006665;GO:0016021;GO:0008120;GO:0006643;GO:0031224;GO:0035251;GO:0006679;GO:0016020;GO:0046527;GO:0046476;GO:0110165;GO:0008194;GO:0006688;GO:0016758;GO:0006678;GO:0046513;GO:0016757;GO:0006677;GO:0016740;GO:0006687;GO:0003824;GO:0030148;GO:0044255;GO:0006672;GO:0006629;GO:0009247;GO:0006664;GO:0046467;GO:1903509;GO:0008610;GO:1901137;GO:1901564;GO:1901135;GO:0043604;GO:0043603;GO:0006807;GO:0044271;GO:1901566;GO:0044238;GO:0044237;GO:0071704;GO:0044249;GO:1901576;GO:0009058;GO:0034641;GO:0008152;GO:0009987	dihydroceramide glucosyltransferase activity;sphingolipid metabolic process;integral component of membrane;ceramide glucosyltransferase activity;membrane lipid metabolic process;intrinsic component of membrane;UDP-glucosyltransferase activity;glucosylceramide biosynthetic process;membrane;glucosyltransferase activity;glycosylceramide biosynthetic process;cellular anatomical entity;UDP-glycosyltransferase activity;glycosphingolipid biosynthetic process;transferase activity, transferring hexosyl groups;glucosylceramide metabolic process;ceramide biosynthetic process;transferase activity, transferring glycosyl groups;glycosylceramide metabolic process;transferase activity;glycosphingolipid metabolic process;catalytic activity;sphingolipid biosynthetic process;cellular lipid metabolic process;ceramide metabolic process;lipid metabolic process;glycolipid biosynthetic process;glycolipid metabolic process;membrane lipid biosynthetic process;liposaccharide metabolic process;lipid biosynthetic process;carbohydrate derivative biosynthetic process;organonitrogen compound metabolic process;carbohydrate derivative metabolic process;amide biosynthetic process;cellular amide metabolic process;nitrogen compound metabolic process;cellular nitrogen compound biosynthetic process;organonitrogen compound biosynthetic process;primary metabolic process;cellular metabolic process;organic substance metabolic process;cellular biosynthetic process;organic substance biosynthetic process;biosynthetic process;cellular nitrogen compound metabolic process;metabolic process;cellular process	Coding	-	-	-	MAAMEAAADAMLAAASRAFCSSVAVFFQIQGCCICLLLAFGWAVASLVRKKEIRKMRRKMASGHSFAFLCDDVDELEHSVQQKLPMVSVVMPLKGFGEHNLQNWRTQITSLYGGPLEFLFVVESKDDPAYRAVSRLIVEYKDKLDAKVVVAGFSTTCSQKIHNQLIGVEKMHKDSKYVLFLDDDVRLHPGTVGALTKEMEKNPEIFIQTGYPLDLPSGSLGSYCIYEYHMPCSIGFATGGRTFFLWGGCMMMHADDFRQDLYGLVTALKNGGYSDDMTLAAIAGQHKRLITSPPVAVFPHPLASDLSFSRYWNYLRKQTFVLESYVSKVNWIMNRALFGVHFYLSWGFVCPYVMALVHIATTLRAPYSAIVKEAAESSCGLKLVSFLLICTLTELVSMWNLTRVEIQLCNMLSPEGPQDSLRSYNWGLVGASSRAPTYFSFRHLCRHDLLNHVLFGLEFQVFVAVLVDNFLYPISAIRSHFSQSINWSGIRYYLRDGKISKVRNVTYAM
BaRT2v18chr3HG159110.3	BaRT2v18chr3HG159110	chr3H	554510600	554515790	+	HC Iso-Seq	Enriched TSS and TES	554510600	554510852	554510853	554514291	554514292	554515790	554510853	554510855	554514289	554514291	Ceramide glucosyltransferase	0.485901	GO:0102769;GO:0006665;GO:0016021;GO:0008120;GO:0006643;GO:0031224;GO:0035251;GO:0044255;GO:0016020;GO:0046527;GO:0006629;GO:0110165;GO:0008194;GO:1901564;GO:0016758;GO:0006807;GO:0016757;GO:0044238;GO:0016740;GO:0044237;GO:0071704;GO:0003824;GO:0008152;GO:0009987	dihydroceramide glucosyltransferase activity;sphingolipid metabolic process;integral component of membrane;ceramide glucosyltransferase activity;membrane lipid metabolic process;intrinsic component of membrane;UDP-glucosyltransferase activity;cellular lipid metabolic process;membrane;glucosyltransferase activity;lipid metabolic process;cellular anatomical entity;UDP-glycosyltransferase activity;organonitrogen compound metabolic process;transferase activity, transferring hexosyl groups;nitrogen compound metabolic process;transferase activity, transferring glycosyl groups;primary metabolic process;transferase activity;cellular metabolic process;organic substance metabolic process;catalytic activity;metabolic process;cellular process	Coding	-	-	-	MAAMEAAADAMLAAASRAFCSSVAVFFQIQGCCICLLLAFGWAVASLVRKKEIRKMRRKMASGHSFAFLCDDVDELEHSVQQKLPMVSVVMPLKGFGEHNLQNWRTQITSLYGGPLEFLFVVESKDDPAYRAVSRLIVEYKDKLDAKVVVAGFSTTCSQKIHNQLIGVEKMHKDSKYVLFLDDDVRLHPGTVGALTKEMEKNPEIFIQTGYPLDLPSGSLGSYCIYEYHMPCSIGFATGGRTFFLWGGCMMGNIRG
BaRT2v18chr3HG159110.4	BaRT2v18chr3HG159110	chr3H	554510637	554515790	+	HC Iso-Seq	Enriched TSS and TES	554510637	554510852	554510853	554513895	554513896	554515790	554510853	554510855	554513893	554513895					Unproductive	PTC;NMD	-	PTC;ds_SJ;long_3UTR
BaRT2v18chr3HG159110.5	BaRT2v18chr3HG159110	chr3H	554510638	554515788	+	HC Iso-Seq	Enriched TSS and TES	554510638	554510852	554510853	554514404	554514405	554515788	554510853	554510855	554514402	554514404	Ceramide glucosyltransferase	0.715693	GO:0102769;GO:0006665;GO:0016021;GO:0008120;GO:0006643;GO:0031224;GO:0035251;GO:0006679;GO:0016020;GO:0046527;GO:0046476;GO:0110165;GO:0008194;GO:0006688;GO:0016758;GO:0006678;GO:0046513;GO:0016757;GO:0006677;GO:0016740;GO:0006687;GO:0003824;GO:0030148;GO:0044255;GO:0006672;GO:0006629;GO:0009247;GO:0006664;GO:0046467;GO:1903509;GO:0008610;GO:1901137;GO:1901564;GO:1901135;GO:0043604;GO:0043603;GO:0006807;GO:0044271;GO:0044238;GO:1901566;GO:0044237;GO:0071704;GO:0044249;GO:1901576;GO:0009058;GO:0034641;GO:0008152;GO:0009987	dihydroceramide glucosyltransferase activity;sphingolipid metabolic process;integral component of membrane;ceramide glucosyltransferase activity;membrane lipid metabolic process;intrinsic component of membrane;UDP-glucosyltransferase activity;glucosylceramide biosynthetic process;membrane;glucosyltransferase activity;glycosylceramide biosynthetic process;cellular anatomical entity;UDP-glycosyltransferase activity;glycosphingolipid biosynthetic process;transferase activity, transferring hexosyl groups;glucosylceramide metabolic process;ceramide biosynthetic process;transferase activity, transferring glycosyl groups;glycosylceramide metabolic process;transferase activity;glycosphingolipid metabolic process;catalytic activity;sphingolipid biosynthetic process;cellular lipid metabolic process;ceramide metabolic process;lipid metabolic process;glycolipid biosynthetic process;glycolipid metabolic process;membrane lipid biosynthetic process;liposaccharide metabolic process;lipid biosynthetic process;carbohydrate derivative biosynthetic process;organonitrogen compound metabolic process;carbohydrate derivative metabolic process;amide biosynthetic process;cellular amide metabolic process;nitrogen compound metabolic process;cellular nitrogen compound biosynthetic process;primary metabolic process;organonitrogen compound biosynthetic process;cellular metabolic process;organic substance metabolic process;cellular biosynthetic process;organic substance biosynthetic process;biosynthetic process;cellular nitrogen compound metabolic process;metabolic process;cellular process	Coding	-	-	-	MAAMEAAADAMLAAASRAFCSSVAVFFQIQGCCICLLLAFGWAVASLVRKKEIRKMRRKMASGHSFAFLCDDVDELEHSVQQKLPMVSVVMPLKGFGEHNLQNWRTQITSLYGGPLEFLFVVESKDDPAYRAVSRLIVEYKDKLDAKVVVAGFSTTCSQKIHNQLIGVEKMHKDSKYVLFLDDDVRLHPGTVGALTKEMEKNPEIFIQTGYPLDLPSGSLGSYCIYEYHMPCSIGFATGGRTFFLWGGCMMMHADDFRQDLYGLVTALKNGGYSDDMTLAAIAGQHKRLITSPPVAVFPHPLASDLSFSRYCRSCIRNIFTSSTFI
BaRT2v18chr3HG159110.6	BaRT2v18chr3HG159110	chr3H	554510668	554515790	+	HC Iso-Seq	Enriched TSS and TES	554510668	554510852	554510853	554515556	554515557	554515790	554510853	554510855	554515554	554515556	Ceramide glucosyltransferase	0.716162	GO:0102769;GO:0006665;GO:0016021;GO:0008120;GO:0006643;GO:0031224;GO:0035251;GO:0006679;GO:0016020;GO:0046527;GO:0046476;GO:0110165;GO:0008194;GO:0006688;GO:0016758;GO:0006678;GO:0046513;GO:0016757;GO:0006677;GO:0016740;GO:0006687;GO:0003824;GO:0030148;GO:0044255;GO:0006672;GO:0006629;GO:0009247;GO:0006664;GO:0046467;GO:1903509;GO:0008610;GO:1901137;GO:1901564;GO:1901135;GO:0043604;GO:0043603;GO:0006807;GO:0044271;GO:1901566;GO:0044238;GO:0044237;GO:0071704;GO:0044249;GO:1901576;GO:0009058;GO:0034641;GO:0008152;GO:0009987	dihydroceramide glucosyltransferase activity;sphingolipid metabolic process;integral component of membrane;ceramide glucosyltransferase activity;membrane lipid metabolic process;intrinsic component of membrane;UDP-glucosyltransferase activity;glucosylceramide biosynthetic process;membrane;glucosyltransferase activity;glycosylceramide biosynthetic process;cellular anatomical entity;UDP-glycosyltransferase activity;glycosphingolipid biosynthetic process;transferase activity, transferring hexosyl groups;glucosylceramide metabolic process;ceramide biosynthetic process;transferase activity, transferring glycosyl groups;glycosylceramide metabolic process;transferase activity;glycosphingolipid metabolic process;catalytic activity;sphingolipid biosynthetic process;cellular lipid metabolic process;ceramide metabolic process;lipid metabolic process;glycolipid biosynthetic process;glycolipid metabolic process;membrane lipid biosynthetic process;liposaccharide metabolic process;lipid biosynthetic process;carbohydrate derivative biosynthetic process;organonitrogen compound metabolic process;carbohydrate derivative metabolic process;amide biosynthetic process;cellular amide metabolic process;nitrogen compound metabolic process;cellular nitrogen compound biosynthetic process;organonitrogen compound biosynthetic process;primary metabolic process;cellular metabolic process;organic substance metabolic process;cellular biosynthetic process;organic substance biosynthetic process;biosynthetic process;cellular nitrogen compound metabolic process;metabolic process;cellular process	Coding	-	-	-	MAAMEAAADAMLAAASRAFCSSVAVFFQIQGCCICLLLAFGWAVASLVRKKEIRKMRRKMASGHSFAFLCDDVDELEHSVQQKLPMVSVVMPLKGFGEHNLQNWRTQITSLYGGPLEFLFVVESKDDPAYRAVSRLIVEYKDKLDAKVVVAGFSTTCSQKIHNQLIGVEKMHKDSKYVLFLDDDVRLHPGTVGALTKEMEKNPEIFIQTGYPLDLPSGSLGSYCIYEYHMPCSIGFATGGRTFFLWGGCMMMHADDFRQDLYGLVTALKNGGYSDDMTLAAIAGQHKRLITSPPVAVFPHPLASDLSFSRYWNYLRKQTFVLESYVSKVNWIMNRALFGVHFYLSWGFVCPYVMALVHIATTLRAPYSAIVKEAAESSCGLKLVSFLLICTLTELVSMWNLTRVEIQLCNMLSPEGPQDSLRSYNWGLVGASSRAPTYFSFRHLCRHDLLNHVLFGLEFQVFVAVLVDNFLYPISAIRSHFSQSINWSGIRYYLRDGKISKIERENSSKYTDLGGKHLYGKRTYPAGKSLLGYLSISLAQWHQPKKYDV
BaRT2v18chr3HG159110.7	BaRT2v18chr3HG159110	chr3H	554510671	554515790	+	HC Iso-Seq	Enriched TSS and TES	554510671	554510852	554510853	554512394	554512395	554515790	554510853	554510855	554512392	554512394					Unproductive	PTC;NMD	ldORF	PTC;ds_SJ;long_3UTR
BaRT2v18chr3HG159110.8	BaRT2v18chr3HG159110	chr3H	554510671	554515788	+	HC Iso-Seq	Enriched TSS and TES	554510671	554510852	554510853	554511817	554511818	554515788	554510853	554510855	554511815	554511817					Unproductive	PTC;NMD	ldORF	PTC;ds_SJ;long_3UTR
BaRT2v18chr3HG159110.9	BaRT2v18chr3HG159110	chr3H	554510672	554515791	+	HC Iso-Seq	Enriched TSS and TES	554510672	554510852	554510853	554513895	554513896	554515791	554510853	554510855	554513893	554513895					Unproductive	PTC;NMD	-	PTC;ds_SJ;long_3UTR
BaRT2v18chr3HG159110.10	BaRT2v18chr3HG159110	chr3H	554510672	554515790	+	HC Iso-Seq	Enriched TSS and TES	554510672	554510852	554510853	554513895	554513896	554515790	554510853	554510855	554513893	554513895					Unproductive	PTC;NMD	-	PTC;ds_SJ;long_3UTR
BaRT2v18chr3HG159110.11	BaRT2v18chr3HG159110	chr3H	554510672	554515790	+	HC Iso-Seq	Enriched TSS and TES	554510672	554510852	554510853	554513278	554513279	554515790	554510853	554510855	554513276	554513278					Unproductive	PTC;NMD	ldORF	PTC;ds_SJ;long_3UTR
BaRT2v18chr3HG159110.12	BaRT2v18chr3HG159110	chr3H	554510672	554515790	+	HC Iso-Seq	Enriched TSS and TES	554510672	554510852	554510853	554511730	554511731	554515790	554510853	554510855	554511728	554511730					Unproductive	PTC;NMD	ldORF	PTC;ds_SJ;long_3UTR
BaRT2v18chr3HG159110.13	BaRT2v18chr3HG159110	chr3H	554510672	554515790	+	HC Iso-Seq	Enriched TSS and TES	554510672	554510852	554510853	554515556	554515557	554515790	554510853	554510855	554515554	554515556	Ceramide glucosyltransferase	0.715897	GO:0102769;GO:0006665;GO:0016021;GO:0008120;GO:0006643;GO:0031224;GO:0035251;GO:0006679;GO:0016020;GO:0046527;GO:0046476;GO:0110165;GO:0008194;GO:0006688;GO:0016758;GO:0006678;GO:0046513;GO:0016757;GO:0006677;GO:0016740;GO:0006687;GO:0003824;GO:0030148;GO:0044255;GO:0006672;GO:0006629;GO:0009247;GO:0006664;GO:0046467;GO:1903509;GO:0008610;GO:1901137;GO:1901564;GO:1901135;GO:0043604;GO:0043603;GO:0006807;GO:0044271;GO:1901566;GO:0044238;GO:0044237;GO:0071704;GO:0044249;GO:1901576;GO:0009058;GO:0034641;GO:0008152;GO:0009987	dihydroceramide glucosyltransferase activity;sphingolipid metabolic process;integral component of membrane;ceramide glucosyltransferase activity;membrane lipid metabolic process;intrinsic component of membrane;UDP-glucosyltransferase activity;glucosylceramide biosynthetic process;membrane;glucosyltransferase activity;glycosylceramide biosynthetic process;cellular anatomical entity;UDP-glycosyltransferase activity;glycosphingolipid biosynthetic process;transferase activity, transferring hexosyl groups;glucosylceramide metabolic process;ceramide biosynthetic process;transferase activity, transferring glycosyl groups;glycosylceramide metabolic process;transferase activity;glycosphingolipid metabolic process;catalytic activity;sphingolipid biosynthetic process;cellular lipid metabolic process;ceramide metabolic process;lipid metabolic process;glycolipid biosynthetic process;glycolipid metabolic process;membrane lipid biosynthetic process;liposaccharide metabolic process;lipid biosynthetic process;carbohydrate derivative biosynthetic process;organonitrogen compound metabolic process;carbohydrate derivative metabolic process;amide biosynthetic process;cellular amide metabolic process;nitrogen compound metabolic process;cellular nitrogen compound biosynthetic process;organonitrogen compound biosynthetic process;primary metabolic process;cellular metabolic process;organic substance metabolic process;cellular biosynthetic process;organic substance biosynthetic process;biosynthetic process;cellular nitrogen compound metabolic process;metabolic process;cellular process	Coding	-	-	-	MAAMEAAADAMLAAASRAFCSSVAVFFQIQGCCICLLLAFGWAVASLVRKKEIRKMRRKMASGHSFAFLCDDVDELEHSVQQKLPMVSVVMPLKGFGEHNLQNWRTQITSLYGGPLEFLFVVESKDDPAYRAVSRLIVEYKDKLDAKVVVAGFSTTCSQKIHNQLIGVEKMHKDSKYVLFLDDDVRLHPGTVGALTKEMEKNPEIFIQTGYPLDLPSGSLGSYCIYEYHMPCSIGFATGGRTFFLWGGCMMMHADDFRQDLYGLVTALKNGGYSDDMTLAAIAGQHKRLITSPPVAVFPHPLASDLSFSRYWNYLRKQTFVLESYVSKVNWIMNRALFGVHFYLSWGFVCPYVMALVHIATTLRAPYSAIVKEAAESSCGLKLVFVAVLVDNFLYPISAIRSHFSQSINWSGIRYYLRDGKISKIERENSSKYTDLGGKHLYGKRTYPAGKSLLGYLSISLAQWHQPKKYDV
BaRT2v18chr3HG159110.14	BaRT2v18chr3HG159110	chr3H	554510672	554515790	+	HC Iso-Seq	Enriched TSS and TES	554510672	554510852	554510853	554515556	554515557	554515790	554510853	554510855	554515554	554515556	Ceramide glucosyltransferase	0.716572	GO:0102769;GO:0006665;GO:0016021;GO:0008120;GO:0006643;GO:0031224;GO:0035251;GO:0006679;GO:0016020;GO:0046527;GO:0046476;GO:0110165;GO:0008194;GO:0006688;GO:0016758;GO:0006678;GO:0046513;GO:0016757;GO:0006677;GO:0016740;GO:0006687;GO:0003824;GO:0030148;GO:0008168;GO:0044255;GO:0016741;GO:0006672;GO:0006629;GO:0009247;GO:0006664;GO:0046467;GO:1903509;GO:0008610;GO:1901137;GO:1901564;GO:1901135;GO:0043604;GO:0043603;GO:0006807;GO:0044238;GO:0044271;GO:1901566;GO:0044237;GO:0071704;GO:0044249;GO:1901576;GO:0009058;GO:0034641;GO:0008152;GO:0009987;GO:0032259	dihydroceramide glucosyltransferase activity;sphingolipid metabolic process;integral component of membrane;ceramide glucosyltransferase activity;membrane lipid metabolic process;intrinsic component of membrane;UDP-glucosyltransferase activity;glucosylceramide biosynthetic process;membrane;glucosyltransferase activity;glycosylceramide biosynthetic process;cellular anatomical entity;UDP-glycosyltransferase activity;glycosphingolipid biosynthetic process;transferase activity, transferring hexosyl groups;glucosylceramide metabolic process;ceramide biosynthetic process;transferase activity, transferring glycosyl groups;glycosylceramide metabolic process;transferase activity;glycosphingolipid metabolic process;catalytic activity;sphingolipid biosynthetic process;methyltransferase activity;cellular lipid metabolic process;transferase activity, transferring one-carbon groups;ceramide metabolic process;lipid metabolic process;glycolipid biosynthetic process;glycolipid metabolic process;membrane lipid biosynthetic process;liposaccharide metabolic process;lipid biosynthetic process;carbohydrate derivative biosynthetic process;organonitrogen compound metabolic process;carbohydrate derivative metabolic process;amide biosynthetic process;cellular amide metabolic process;nitrogen compound metabolic process;primary metabolic process;cellular nitrogen compound biosynthetic process;organonitrogen compound biosynthetic process;cellular metabolic process;organic substance metabolic process;cellular biosynthetic process;organic substance biosynthetic process;biosynthetic process;cellular nitrogen compound metabolic process;metabolic process;cellular process;methylation	Coding	AS_3UTR	-	-	MAAMEAAADAMLAAASRAFCSSVAVFFQIQGCCICLLLAFGWAVASLVRKKEIRKMRRKMASGHSFAFLCDDVDELEHSVQQKLPMVSVVMPLKGFGEHNLQNWRTQITSLYGGPLEFLFVVESKDDPAYRAVSRLIVEYKDKLDAKVVVAGFSTTCSQKIHNQLIGVEKMHKDSKYVLFLDDDVRLHPGTVGALTKEMEKNPEIFIQTGYPLDLPSGSLGSYCIYEYHMPCSIGFATGGRTFFLWGGCMMMHADDFRQDLYGLVTALKNGGYSDDMTLAAIAGQHKRLITSPPVAVFPHPLASDLSFSRYWNYLRKQTFVLESYVSKVNWIMNRALFGVHFYLSWGFVCPYVMALVHIATTLRAPYSAIVKEAAESSCGLKLVSFLLICTLTELVSMWNLTRVEIQLCNMLSPEGPQDSLRSYNWGLVFVAVLVDNFLYPISAIRSHFSQSINWSGIRYYLRDGKISKIERENSSKYTDLGGKHLYGKRTYPAGKSLLGYLSISLAQWHQPKKYDV
BaRT2v18chr3HG159110.15	BaRT2v18chr3HG159110	chr3H	554510672	554515797	+	Illumina;HC Iso-Seq	Enriched TSS and TES	554510672	554510852	554510853	554511817	554511818	554515797	554510853	554510855	554511815	554511817					Unproductive	PTC;NMD	ldORF	PTC;ds_SJ;long_3UTR
BaRT2v18chr3HG159110.16	BaRT2v18chr3HG159110	chr3H	554510678	554515802	+	HC Iso-Seq	Enriched TSS and TES	554510678	554510852	554510853	554515556	554515557	554515802	554510853	554510855	554515554	554515556	Ceramide glucosyltransferase	0.716572	GO:0102769;GO:0006665;GO:0016021;GO:0008120;GO:0006643;GO:0031224;GO:0035251;GO:0006679;GO:0016020;GO:0046527;GO:0046476;GO:0110165;GO:0008194;GO:0006688;GO:0016758;GO:0006678;GO:0046513;GO:0016757;GO:0006677;GO:0016740;GO:0006687;GO:0003824;GO:0030148;GO:0008168;GO:0044255;GO:0016741;GO:0006672;GO:0006629;GO:0009247;GO:0006664;GO:0046467;GO:1903509;GO:0008610;GO:1901137;GO:1901564;GO:1901135;GO:0043604;GO:0043603;GO:0006807;GO:0044238;GO:0044271;GO:1901566;GO:0044237;GO:0071704;GO:0044249;GO:1901576;GO:0009058;GO:0034641;GO:0008152;GO:0009987;GO:0032259	dihydroceramide glucosyltransferase activity;sphingolipid metabolic process;integral component of membrane;ceramide glucosyltransferase activity;membrane lipid metabolic process;intrinsic component of membrane;UDP-glucosyltransferase activity;glucosylceramide biosynthetic process;membrane;glucosyltransferase activity;glycosylceramide biosynthetic process;cellular anatomical entity;UDP-glycosyltransferase activity;glycosphingolipid biosynthetic process;transferase activity, transferring hexosyl groups;glucosylceramide metabolic process;ceramide biosynthetic process;transferase activity, transferring glycosyl groups;glycosylceramide metabolic process;transferase activity;glycosphingolipid metabolic process;catalytic activity;sphingolipid biosynthetic process;methyltransferase activity;cellular lipid metabolic process;transferase activity, transferring one-carbon groups;ceramide metabolic process;lipid metabolic process;glycolipid biosynthetic process;glycolipid metabolic process;membrane lipid biosynthetic process;liposaccharide metabolic process;lipid biosynthetic process;carbohydrate derivative biosynthetic process;organonitrogen compound metabolic process;carbohydrate derivative metabolic process;amide biosynthetic process;cellular amide metabolic process;nitrogen compound metabolic process;primary metabolic process;cellular nitrogen compound biosynthetic process;organonitrogen compound biosynthetic process;cellular metabolic process;organic substance metabolic process;cellular biosynthetic process;organic substance biosynthetic process;biosynthetic process;cellular nitrogen compound metabolic process;metabolic process;cellular process;methylation	Coding	AS_3UTR	-	-	MAAMEAAADAMLAAASRAFCSSVAVFFQIQGCCICLLLAFGWAVASLVRKKEIRKMRRKMASGHSFAFLCDDVDELEHSVQQKLPMVSVVMPLKGFGEHNLQNWRTQITSLYGGPLEFLFVVESKDDPAYRAVSRLIVEYKDKLDAKVVVAGFSTTCSQKIHNQLIGVEKMHKDSKYVLFLDDDVRLHPGTVGALTKEMEKNPEIFIQTGYPLDLPSGSLGSYCIYEYHMPCSIGFATGGRTFFLWGGCMMMHADDFRQDLYGLVTALKNGGYSDDMTLAAIAGQHKRLITSPPVAVFPHPLASDLSFSRYWNYLRKQTFVLESYVSKVNWIMNRALFGVHFYLSWGFVCPYVMALVHIATTLRAPYSAIVKEAAESSCGLKLVSFLLICTLTELVSMWNLTRVEIQLCNMLSPEGPQDSLRSYNWGLVFVAVLVDNFLYPISAIRSHFSQSINWSGIRYYLRDGKISKIERENSSKYTDLGGKHLYGKRTYPAGKSLLGYLSISLAQWHQPKKYDV
BaRT2v18chr3HG159110.17	BaRT2v18chr3HG159110	chr3H	554510709	554515797	+	HC Iso-Seq	Enriched TSS and TES	554510709	554510852	554510853	554515556	554515557	554515797	554510853	554510855	554515554	554515556	Ceramide glucosyltransferase	0.715564	GO:0102769;GO:0006665;GO:0016021;GO:0008120;GO:0006643;GO:0031224;GO:0035251;GO:0006679;GO:0016020;GO:0046527;GO:0046476;GO:0110165;GO:0008194;GO:0044255;GO:0016758;GO:0006688;GO:0016757;GO:0006678;GO:0006629;GO:0016740;GO:0046513;GO:0003824;GO:0006677;GO:0006687;GO:0030148;GO:0006672;GO:0009247;GO:0006664;GO:0046467;GO:1903509;GO:0008610;GO:1901564;GO:1901137;GO:1901135;GO:0043604;GO:0006807;GO:0043603;GO:0044238;GO:0044237;GO:0071704;GO:0044271;GO:1901566;GO:0044249;GO:1901576;GO:0008152;GO:0009058;GO:0034641;GO:0009987	dihydroceramide glucosyltransferase activity;sphingolipid metabolic process;integral component of membrane;ceramide glucosyltransferase activity;membrane lipid metabolic process;intrinsic component of membrane;UDP-glucosyltransferase activity;glucosylceramide biosynthetic process;membrane;glucosyltransferase activity;glycosylceramide biosynthetic process;cellular anatomical entity;UDP-glycosyltransferase activity;cellular lipid metabolic process;transferase activity, transferring hexosyl groups;glycosphingolipid biosynthetic process;transferase activity, transferring glycosyl groups;glucosylceramide metabolic process;lipid metabolic process;transferase activity;ceramide biosynthetic process;catalytic activity;glycosylceramide metabolic process;glycosphingolipid metabolic process;sphingolipid biosynthetic process;ceramide metabolic process;glycolipid biosynthetic process;glycolipid metabolic process;membrane lipid biosynthetic process;liposaccharide metabolic process;lipid biosynthetic process;organonitrogen compound metabolic process;carbohydrate derivative biosynthetic process;carbohydrate derivative metabolic process;amide biosynthetic process;nitrogen compound metabolic process;cellular amide metabolic process;primary metabolic process;cellular metabolic process;organic substance metabolic process;cellular nitrogen compound biosynthetic process;organonitrogen compound biosynthetic process;cellular biosynthetic process;organic substance biosynthetic process;metabolic process;biosynthetic process;cellular nitrogen compound metabolic process;cellular process	Coding	-	-	-	MAAMEAAADAMLAAASRAFCSSVAVFFQIQGCCICLLLAFGWAVASLVRKKEIRKMRRKMASGHSFAFLCDDVDELEHSVQQKLPMVSVVMPLKGFGEHNLQNWRTQITSLYGGPLEFLFVVESKDDPAYRAVSRLIVEYKDSKYVLFLDDDVRLHPGTVGALTKEMEKNPEIFIQTGYPLDLPSGSLGSYCIYEYHMPCSIGFATGGRTFFLWGGCMMMHADDFRQDLYGLVTALKNGGYSDDMTLAAIAGQHKRLITSPPVAVFPHPLASDLSFSRYWNYLRKQTFVLESYVSKVNWIMNRALFGVHFYLSWGFVCPYVMALVHIATTLRAPYSAIVKEAAESSCGLKLVSFLLICTLTELVSMWNLTRVEIQLCNMLSPEGPQDSLRSYNWGLVFVAVLVDNFLYPISAIRSHFSQSINWSGIRYYLRDGKISKIERENSSKYTDLGGKHLYGKRTYPAGKSLLGYLSISLAQWHQPKKYDV
BaRT2v18chr3HG159110.18	BaRT2v18chr3HG159110	chr3H	554510724	554515788	+	HC Iso-Seq	Enriched TSS and TES	554510724	554510852	554510853	554515298	554515299	554515788	554510853	554510855	554515296	554515298	Ceramide glucosyltransferase	0.715484	GO:0102769;GO:0006665;GO:0016021;GO:0008120;GO:0006643;GO:0031224;GO:0035251;GO:0006679;GO:0016020;GO:0046527;GO:0046476;GO:0110165;GO:0008194;GO:0006688;GO:0016758;GO:0006678;GO:0046513;GO:0016757;GO:0006677;GO:0016740;GO:0006687;GO:0003824;GO:0030148;GO:0044255;GO:0006672;GO:0006629;GO:0009247;GO:0006664;GO:0046467;GO:1903509;GO:0008610;GO:1901137;GO:1901564;GO:1901135;GO:0043604;GO:0043603;GO:0006807;GO:0044271;GO:1901566;GO:0044238;GO:0044237;GO:0071704;GO:0044249;GO:1901576;GO:0009058;GO:0034641;GO:0008152;GO:0009987	dihydroceramide glucosyltransferase activity;sphingolipid metabolic process;integral component of membrane;ceramide glucosyltransferase activity;membrane lipid metabolic process;intrinsic component of membrane;UDP-glucosyltransferase activity;glucosylceramide biosynthetic process;membrane;glucosyltransferase activity;glycosylceramide biosynthetic process;cellular anatomical entity;UDP-glycosyltransferase activity;glycosphingolipid biosynthetic process;transferase activity, transferring hexosyl groups;glucosylceramide metabolic process;ceramide biosynthetic process;transferase activity, transferring glycosyl groups;glycosylceramide metabolic process;transferase activity;glycosphingolipid metabolic process;catalytic activity;sphingolipid biosynthetic process;cellular lipid metabolic process;ceramide metabolic process;lipid metabolic process;glycolipid biosynthetic process;glycolipid metabolic process;membrane lipid biosynthetic process;liposaccharide metabolic process;lipid biosynthetic process;carbohydrate derivative biosynthetic process;organonitrogen compound metabolic process;carbohydrate derivative metabolic process;amide biosynthetic process;cellular amide metabolic process;nitrogen compound metabolic process;cellular nitrogen compound biosynthetic process;organonitrogen compound biosynthetic process;primary metabolic process;cellular metabolic process;organic substance metabolic process;cellular biosynthetic process;organic substance biosynthetic process;biosynthetic process;cellular nitrogen compound metabolic process;metabolic process;cellular process	Coding	-	-	-	MAAMEAAADAMLAAASRAFCSSVAVFFQIQGCCICLLLAFGWAVASLVRKKEIRKMRRKMASGHSFAFLCDDVDELEHSVQQKLPMVSVVMPLKGFGEHNLQNWRTQITSLYGGPLEFLFVVESKDDPAYRAVSRLIVEYKDKLDAKVVVAGFSTTCSQKIHNQLIGVEKMHKDSKYVLFLDDDVRLHPGTVGALTKEMEKNPEIFIQTGYPLDLPSGSLGSYCIYEYHMPCSIGFATGGRTFFLWGGCMMMHADDFRQDLYGLVTALKNGGYSDDMTLAAIAGQHKRLITSPPVAVFPHPLASDLSFSRYWNYLRKQTFVLESYVSKVNWIMNRALFGVHFYLSWGFVCPYVMALVHIATTLRAPYSAIVKEAAESSCGLKLVSFLLICTLTELVSMWNLTRVEIQLCNMLSPEGPQDSLRSYNWGLVFVAVLVDNFLYPISAIRSHFSQSINWSGIRYYLRDGKISKVRNVTYAM
BaRT2v18chr3HG159110.19	BaRT2v18chr3HG159110	chr3H	554510734	554515791	+	HC Iso-Seq	Enriched TSS and TES	554510734	554510852	554510853	554513821	554513822	554515791	554510853	554510855	554513819	554513821					Unproductive	PTC;NMD	ldORF	PTC;ds_SJ;long_3UTR
BaRT2v18chr3HG159120.1	BaRT2v18chr3HG159120	chr3H	554541821	554544166	+	HC Iso-Seq	Enriched TSS and TES	554541821	554541892	554541893	554543894	554543895	554544166	554541893	554541895	554543892	554543894	Fructose-bisphosphate aldolase;Fructose-bisphosphate aldolase, cytoplasmic isozyme	0.5193982439548728;0.3904515981157363	GO:0004332;GO:0006096;GO:0005829;GO:0016832;GO:0006757;GO:0005737;GO:0046031;GO:0016830;GO:0005622;GO:0009179;GO:0016829;GO:0110165;GO:0009135;GO:0003824;GO:0009185;GO:0006165;GO:0046939;GO:0009132;GO:0006090;GO:0016052;GO:0009150;GO:0006163;GO:0032787;GO:0072521;GO:0009259;GO:0019693;GO:0046034;GO:0009117;GO:0006753;GO:1901575;GO:0009056;GO:0055086;GO:0006091;GO:0005975;GO:0019637;GO:1901135;GO:0016310;GO:0019752;GO:0043436;GO:0006082;GO:0030388;GO:0006796;GO:0006793;GO:0044281;GO:0006139;GO:0046483;GO:0006725;GO:1901360;GO:0034641;GO:1901564;GO:0006807;GO:0044238;GO:0044237;GO:0071704;GO:0008152;GO:0009987;GO:0006094;GO:0019319;GO:0046364;GO:0016051;GO:0006006;GO:0019318;GO:0005996;GO:0034059;GO:0005986;GO:0048364;GO:0022622;GO:0099402;GO:0036293;GO:0070482;GO:0005985;GO:0044283;GO:0046351;GO:0005984;GO:0009312;GO:0009628;GO:0048731;GO:0009311;GO:0007275;GO:1901576;GO:0034637;GO:0009058;GO:0048856;GO:0032501;GO:0032502;GO:0044262;GO:0006950;GO:0050896;GO:0044249;GO:0004332;GO:0006096;GO:0005829;GO:0016832;GO:0006757;GO:0005737;GO:0016830;GO:0046031;GO:0005622;GO:0009179;GO:0016829;GO:0110165;GO:0009135;GO:0003824;GO:0009185;GO:0006165;GO:0046939;GO:0009132;GO:0006090;GO:0016052;GO:0009150;GO:0006163;GO:0032787;GO:0072521;GO:0009259;GO:0019693;GO:0046034;GO:0009117;GO:0006753;GO:1901575;GO:0009056;GO:0055086;GO:0006091;GO:0005975;GO:0019637;GO:1901135;GO:0016310;GO:0019752;GO:0043436;GO:0006082;GO:0006796;GO:0006793;GO:0044281;GO:0006139;GO:0046483;GO:0006725;GO:1901360;GO:0034641;GO:1901564;GO:0030388;GO:0006807;GO:0044238;GO:0044237;GO:0071704;GO:0008152;GO:0009987;GO:0004332;GO:0006096;GO:0005829;GO:0016832;GO:0006757;GO:0005737;GO:0046031;GO:0016830;GO:0005622;GO:0009179;GO:0016829;GO:0110165;GO:0009135;GO:0003824;GO:0009185;GO:0006165;GO:0046939;GO:0030388;GO:0009132;GO:0006090;GO:0016052;GO:0009150;GO:0006163;GO:0032787;GO:0072521;GO:0009259;GO:0019693;GO:0046034;GO:0009117;GO:0006753;GO:1901575;GO:0009056;GO:0055086;GO:0006091;GO:0005975;GO:0019637;GO:1901135;GO:0016310;GO:0019752;GO:0043436;GO:0006082;GO:0006796;GO:0006793;GO:0044281;GO:0006139;GO:0046483;GO:0006725;GO:1901360;GO:0034641;GO:1901564;GO:0006807;GO:0044238;GO:0044237;GO:0071704;GO:0008152;GO:0009987;GO:0004332;GO:0006096;GO:0005829;GO:0016832;GO:0006757;GO:0005737;GO:0046031;GO:0016830;GO:0005622;GO:0009179;GO:0016829;GO:0110165;GO:0009135;GO:0003824;GO:0009185;GO:0006165;GO:0046939;GO:0009132;GO:0006090;GO:0016052;GO:0009150;GO:0006163;GO:0032787;GO:0072521;GO:0009259;GO:0019693;GO:0046034;GO:0009117;GO:0006753;GO:1901575;GO:0009056;GO:0055086;GO:0006091;GO:0005975;GO:0019637;GO:1901135;GO:0016310;GO:0019752;GO:0043436;GO:0006082;GO:0030388;GO:0006796;GO:0006793;GO:0044281;GO:0006139;GO:0046483;GO:0006725;GO:1901360;GO:0034641;GO:1901564;GO:0006807;GO:0044238;GO:0044237;GO:0071704;GO:0008152;GO:0009987;GO:0006094;GO:0019319;GO:0046364;GO:0016051;GO:0006006;GO:0019318;GO:0005996;GO:0034059;GO:0005986;GO:0048364;GO:0022622;GO:0036293;GO:0070482;GO:0099402;GO:0005985;GO:0044283;GO:0046351;GO:0005984;GO:0009312;GO:0009628;GO:0009311;GO:0048731;GO:1901576;GO:0034637;GO:0007275;GO:0009058;GO:0048856;GO:0032501;GO:0032502;GO:0044262;GO:0006950;GO:0050896;GO:0044249;GO:0004332;GO:0006096;GO:0005829;GO:0016832;GO:0006757;GO:0005737;GO:0046031;GO:0016830;GO:0005622;GO:0009179;GO:0016829;GO:0110165;GO:0009135;GO:0003824;GO:0009185;GO:0006165;GO:0046939;GO:0009132;GO:0006090;GO:0016052;GO:0009150;GO:0006163;GO:0032787;GO:0072521;GO:0009259;GO:0019693;GO:0046034;GO:0009117;GO:0006753;GO:1901575;GO:0009056;GO:0055086;GO:0006091;GO:0005975;GO:0019637;GO:1901135;GO:0016310;GO:0019752;GO:0043436;GO:0006082;GO:0030388;GO:0006796;GO:0006793;GO:0044281;GO:0006139;GO:0046483;GO:0006725;GO:1901360;GO:0034641;GO:1901564;GO:0006807;GO:0044238;GO:0044237;GO:0071704;GO:0008152;GO:0009987;GO:0006094;GO:0019319;GO:0046364;GO:0016051;GO:0006006;GO:0019318;GO:0005996;GO:0034059;GO:0005986;GO:0048364;GO:0022622;GO:0036293;GO:0070482;GO:0099402;GO:0005985;GO:0044283;GO:0046351;GO:0005984;GO:0009312;GO:0009628;GO:0009311;GO:0048731;GO:1901576;GO:0007275;GO:0034637;GO:0009058;GO:0048856;GO:0032501;GO:0032502;GO:0044262;GO:0006950;GO:0050896;GO:0044249	fructose-bisphosphate aldolase activity;glycolytic process;cytosol;aldehyde-lyase activity;ATP generation from ADP;cytoplasm;ADP metabolic process;carbon-carbon lyase activity;intracellular anatomical structure;purine ribonucleoside diphosphate metabolic process;lyase activity;cellular anatomical entity;purine nucleoside diphosphate metabolic process;catalytic activity;ribonucleoside diphosphate metabolic process;nucleoside diphosphate phosphorylation;nucleotide phosphorylation;nucleoside diphosphate metabolic process;pyruvate metabolic process;carbohydrate catabolic process;purine ribonucleotide metabolic process;purine nucleotide metabolic process;monocarboxylic acid metabolic process;purine-containing compound metabolic process;ribonucleotide metabolic process;ribose phosphate metabolic process;ATP metabolic process;nucleotide metabolic process;nucleoside phosphate metabolic process;organic substance catabolic process;catabolic process;nucleobase-containing small molecule metabolic process;generation of precursor metabolites and energy;carbohydrate metabolic process;organophosphate metabolic process;carbohydrate derivative metabolic process;phosphorylation;carboxylic acid metabolic process;oxoacid metabolic process;organic acid metabolic process;fructose 1,6-bisphosphate metabolic process;phosphate-containing compound metabolic process;phosphorus metabolic process;small molecule metabolic process;nucleobase-containing compound metabolic process;heterocycle metabolic process;cellular aromatic compound metabolic process;organic cyclic compound metabolic process;cellular nitrogen compound metabolic process;organonitrogen compound metabolic process;nitrogen compound metabolic process;primary metabolic process;cellular metabolic process;organic substance metabolic process;metabolic process;cellular process;gluconeogenesis;hexose biosynthetic process;monosaccharide biosynthetic process;carbohydrate biosynthetic process;glucose metabolic process;hexose metabolic process;monosaccharide metabolic process;response to anoxia;sucrose biosynthetic process;root development;root system development;plant organ development;response to decreased oxygen levels;response to oxygen levels;sucrose metabolic process;small molecule biosynthetic process;disaccharide biosynthetic process;disaccharide metabolic process;oligosaccharide biosynthetic process;response to abiotic stimulus;system development;oligosaccharide metabolic process;multicellular organism development;organic substance biosynthetic process;cellular carbohydrate biosynthetic process;biosynthetic process;anatomical structure development;multicellular organismal process;developmental process;cellular carbohydrate metabolic process;response to stress;response to stimulus;cellular biosynthetic process;fructose-bisphosphate aldolase activity;glycolytic process;cytosol;aldehyde-lyase activity;ATP generation from ADP;cytoplasm;carbon-carbon lyase activity;ADP metabolic process;intracellular anatomical structure;purine ribonucleoside diphosphate metabolic process;lyase activity;cellular anatomical entity;purine nucleoside diphosphate metabolic process;catalytic activity;ribonucleoside diphosphate metabolic process;nucleoside diphosphate phosphorylation;nucleotide phosphorylation;nucleoside diphosphate metabolic process;pyruvate metabolic process;carbohydrate catabolic process;purine ribonucleotide metabolic process;purine nucleotide metabolic process;monocarboxylic acid metabolic process;purine-containing compound metabolic process;ribonucleotide metabolic process;ribose phosphate metabolic process;ATP metabolic process;nucleotide metabolic process;nucleoside phosphate metabolic process;organic substance catabolic process;catabolic process;nucleobase-containing small molecule metabolic process;generation of precursor metabolites and energy;carbohydrate metabolic process;organophosphate metabolic process;carbohydrate derivative metabolic process;phosphorylation;carboxylic acid metabolic process;oxoacid metabolic process;organic acid metabolic process;phosphate-containing compound metabolic process;phosphorus metabolic process;small molecule metabolic process;nucleobase-containing compound metabolic process;heterocycle metabolic process;cellular aromatic compound metabolic process;organic cyclic compound metabolic process;cellular nitrogen compound metabolic process;organonitrogen compound metabolic process;fructose 1,6-bisphosphate metabolic process;nitrogen compound metabolic process;primary metabolic process;cellular metabolic process;organic substance metabolic process;metabolic process;cellular process;fructose-bisphosphate aldolase activity;glycolytic process;cytosol;aldehyde-lyase activity;ATP generation from ADP;cytoplasm;ADP metabolic process;carbon-carbon lyase activity;intracellular anatomical structure;purine ribonucleoside diphosphate metabolic process;lyase activity;cellular anatomical entity;purine nucleoside diphosphate metabolic process;catalytic activity;ribonucleoside diphosphate metabolic process;nucleoside diphosphate phosphorylation;nucleotide phosphorylation;fructose 1,6-bisphosphate metabolic process;nucleoside diphosphate metabolic process;pyruvate metabolic process;carbohydrate catabolic process;purine ribonucleotide metabolic process;purine nucleotide metabolic process;monocarboxylic acid metabolic process;purine-containing compound metabolic process;ribonucleotide metabolic process;ribose phosphate metabolic process;ATP metabolic process;nucleotide metabolic process;nucleoside phosphate metabolic process;organic substance catabolic process;catabolic process;nucleobase-containing small molecule metabolic process;generation of precursor metabolites and energy;carbohydrate metabolic process;organophosphate metabolic process;carbohydrate derivative metabolic process;phosphorylation;carboxylic acid metabolic process;oxoacid metabolic process;organic acid metabolic process;phosphate-containing compound metabolic process;phosphorus metabolic process;small molecule metabolic process;nucleobase-containing compound metabolic process;heterocycle metabolic process;cellular aromatic compound metabolic process;organic cyclic compound metabolic process;cellular nitrogen compound metabolic process;organonitrogen compound metabolic process;nitrogen compound metabolic process;primary metabolic process;cellular metabolic process;organic substance metabolic process;metabolic process;cellular process;fructose-bisphosphate aldolase activity;glycolytic process;cytosol;aldehyde-lyase activity;ATP generation from ADP;cytoplasm;ADP metabolic process;carbon-carbon lyase activity;intracellular anatomical structure;purine ribonucleoside diphosphate metabolic process;lyase activity;cellular anatomical entity;purine nucleoside diphosphate metabolic process;catalytic activity;ribonucleoside diphosphate metabolic process;nucleoside diphosphate phosphorylation;nucleotide phosphorylation;nucleoside diphosphate metabolic process;pyruvate metabolic process;carbohydrate catabolic process;purine ribonucleotide metabolic process;purine nucleotide metabolic process;monocarboxylic acid metabolic process;purine-containing compound metabolic process;ribonucleotide metabolic process;ribose phosphate metabolic process;ATP metabolic process;nucleotide metabolic process;nucleoside phosphate metabolic process;organic substance catabolic process;catabolic process;nucleobase-containing small molecule metabolic process;generation of precursor metabolites and energy;carbohydrate metabolic process;organophosphate metabolic process;carbohydrate derivative metabolic process;phosphorylation;carboxylic acid metabolic process;oxoacid metabolic process;organic acid metabolic process;fructose 1,6-bisphosphate metabolic process;phosphate-containing compound metabolic process;phosphorus metabolic process;small molecule metabolic process;nucleobase-containing compound metabolic process;heterocycle metabolic process;cellular aromatic compound metabolic process;organic cyclic compound metabolic process;cellular nitrogen compound metabolic process;organonitrogen compound metabolic process;nitrogen compound metabolic process;primary metabolic process;cellular metabolic process;organic substance metabolic process;metabolic process;cellular process;gluconeogenesis;hexose biosynthetic process;monosaccharide biosynthetic process;carbohydrate biosynthetic process;glucose metabolic process;hexose metabolic process;monosaccharide metabolic process;response to anoxia;sucrose biosynthetic process;root development;root system development;response to decreased oxygen levels;response to oxygen levels;plant organ development;sucrose metabolic process;small molecule biosynthetic process;disaccharide biosynthetic process;disaccharide metabolic process;oligosaccharide biosynthetic process;response to abiotic stimulus;oligosaccharide metabolic process;system development;organic substance biosynthetic process;cellular carbohydrate biosynthetic process;multicellular organism development;biosynthetic process;anatomical structure development;multicellular organismal process;developmental process;cellular carbohydrate metabolic process;response to stress;response to stimulus;cellular biosynthetic process;fructose-bisphosphate aldolase activity;glycolytic process;cytosol;aldehyde-lyase activity;ATP generation from ADP;cytoplasm;ADP metabolic process;carbon-carbon lyase activity;intracellular anatomical structure;purine ribonucleoside diphosphate metabolic process;lyase activity;cellular anatomical entity;purine nucleoside diphosphate metabolic process;catalytic activity;ribonucleoside diphosphate metabolic process;nucleoside diphosphate phosphorylation;nucleotide phosphorylation;nucleoside diphosphate metabolic process;pyruvate metabolic process;carbohydrate catabolic process;purine ribonucleotide metabolic process;purine nucleotide metabolic process;monocarboxylic acid metabolic process;purine-containing compound metabolic process;ribonucleotide metabolic process;ribose phosphate metabolic process;ATP metabolic process;nucleotide metabolic process;nucleoside phosphate metabolic process;organic substance catabolic process;catabolic process;nucleobase-containing small molecule metabolic process;generation of precursor metabolites and energy;carbohydrate metabolic process;organophosphate metabolic process;carbohydrate derivative metabolic process;phosphorylation;carboxylic acid metabolic process;oxoacid metabolic process;organic acid metabolic process;fructose 1,6-bisphosphate metabolic process;phosphate-containing compound metabolic process;phosphorus metabolic process;small molecule metabolic process;nucleobase-containing compound metabolic process;heterocycle metabolic process;cellular aromatic compound metabolic process;organic cyclic compound metabolic process;cellular nitrogen compound metabolic process;organonitrogen compound metabolic process;nitrogen compound metabolic process;primary metabolic process;cellular metabolic process;organic substance metabolic process;metabolic process;cellular process;gluconeogenesis;hexose biosynthetic process;monosaccharide biosynthetic process;carbohydrate biosynthetic process;glucose metabolic process;hexose metabolic process;monosaccharide metabolic process;response to anoxia;sucrose biosynthetic process;root development;root system development;response to decreased oxygen levels;response to oxygen levels;plant organ development;sucrose metabolic process;small molecule biosynthetic process;disaccharide biosynthetic process;disaccharide metabolic process;oligosaccharide biosynthetic process;response to abiotic stimulus;oligosaccharide metabolic process;system development;organic substance biosynthetic process;multicellular organism development;cellular carbohydrate biosynthetic process;biosynthetic process;anatomical structure development;multicellular organismal process;developmental process;cellular carbohydrate metabolic process;response to stress;response to stimulus;cellular biosynthetic process	Coding	-	-	-	MSAYCGKYKDELIKNAAYIGTPGKGILAADESTGTIGKRFASINVENVEDNRRALRELLFCTPGALQYLSGVILFEETLYQSTKGGKPFVDILKEGNVLPGIKVDKGTIELAGTNGETTTQGFDDLGKRCAKYYEAGARFAKWRAVLKIGATEPSQLSIDQNAQGLARYAIICQENGLVPIVEPEILVDGPHDIDRCAYVTEIVLAACYKALNDQHVLLEGTLLKPNMVTPGSDAKKVTPEVIAEYTVRTLQRTVPAAVPAIVFLSGGQSEEEATLNLNAMNKLQTKKPWNLSFSFGRALQQSTLKAWSGKTENEEKARAAFLVRCKANSEATLGTYKGDATLGEGASESLHVKDYKY
BaRT2v18chr3HG159120.2	BaRT2v18chr3HG159120	chr3H	554541821	554544166	+	HC Iso-Seq	Enriched TSS and TES	554541821	554541892	554541893	554542906	554542907	554544166	554541893	554541895	554542904	554542906					Unproductive	PTC;NMD	ldORF	PTC;long_3UTR
BaRT2v18chr3HG159120.3	BaRT2v18chr3HG159120	chr3H	554541821	554544166	+	HC Iso-Seq	Enriched TSS and TES	554541821	554541892	554541893	554542159	554542160	554544166	554541893	554541895	554542157	554542159					Unproductive	PTC;NMD	ldORF	PTC;ds_SJ;long_3UTR
BaRT2v18chr3HG159120.4	BaRT2v18chr3HG159120	chr3H	554541821	554544006	+	HC Iso-Seq	Enriched TSS and TES	554541821	554541892	554541893	554542159	554542160	554544006	554541893	554541895	554542157	554542159					Unproductive	PTC;NMD	ldORF	PTC;ds_SJ;long_3UTR
BaRT2v18chr3HG159120.5	BaRT2v18chr3HG159120	chr3H	554541821	554544166	+	HC Iso-Seq	Enriched TSS and TES	554541821	554541892	554541893	554542159	554542160	554544166	554541893	554541895	554542157	554542159					Unproductive	PTC;NMD	ldORF	PTC;ds_SJ;long_3UTR
BaRT2v18chr3HG159120.6	BaRT2v18chr3HG159120	chr3H	554541821	554544166	+	HC Iso-Seq	Enriched TSS and TES	554541821	554541892	554541893	554542159	554542160	554544166	554541893	554541895	554542157	554542159					Unproductive	PTC;NMD	ldORF	PTC;long_3UTR
BaRT2v18chr3HG159120.7	BaRT2v18chr3HG159120	chr3H	554541821	554544166	+	HC Iso-Seq	Enriched TSS and TES	554541821	554541892	554541893	554543476	554543477	554544166	554541893	554541895	554543474	554543476	Fructose-bisphosphate aldolase	0.378489	GO:0004332;GO:0006096;GO:0005829;GO:0016832;GO:0006757;GO:0005737;GO:0016830;GO:0046031;GO:0005622;GO:0009179;GO:0016829;GO:0110165;GO:0009135;GO:0003824;GO:0009185;GO:0006165;GO:0046939;GO:0009132;GO:0006090;GO:0016052;GO:0009150;GO:0006163;GO:0032787;GO:0072521;GO:0009259;GO:0019693;GO:0046034;GO:0009117;GO:0006753;GO:1901575;GO:0009056;GO:0055086;GO:0006091;GO:0005975;GO:0019637;GO:1901135;GO:0016310;GO:0019752;GO:0043436;GO:0006082;GO:0006796;GO:0006793;GO:0044281;GO:0006139;GO:0046483;GO:0006725;GO:1901360;GO:0034641;GO:1901564;GO:0030388;GO:0006807;GO:0044238;GO:0044237;GO:0071704;GO:0008152;GO:0009987	fructose-bisphosphate aldolase activity;glycolytic process;cytosol;aldehyde-lyase activity;ATP generation from ADP;cytoplasm;carbon-carbon lyase activity;ADP metabolic process;intracellular anatomical structure;purine ribonucleoside diphosphate metabolic process;lyase activity;cellular anatomical entity;purine nucleoside diphosphate metabolic process;catalytic activity;ribonucleoside diphosphate metabolic process;nucleoside diphosphate phosphorylation;nucleotide phosphorylation;nucleoside diphosphate metabolic process;pyruvate metabolic process;carbohydrate catabolic process;purine ribonucleotide metabolic process;purine nucleotide metabolic process;monocarboxylic acid metabolic process;purine-containing compound metabolic process;ribonucleotide metabolic process;ribose phosphate metabolic process;ATP metabolic process;nucleotide metabolic process;nucleoside phosphate metabolic process;organic substance catabolic process;catabolic process;nucleobase-containing small molecule metabolic process;generation of precursor metabolites and energy;carbohydrate metabolic process;organophosphate metabolic process;carbohydrate derivative metabolic process;phosphorylation;carboxylic acid metabolic process;oxoacid metabolic process;organic acid metabolic process;phosphate-containing compound metabolic process;phosphorus metabolic process;small molecule metabolic process;nucleobase-containing compound metabolic process;heterocycle metabolic process;cellular aromatic compound metabolic process;organic cyclic compound metabolic process;cellular nitrogen compound metabolic process;organonitrogen compound metabolic process;fructose 1,6-bisphosphate metabolic process;nitrogen compound metabolic process;primary metabolic process;cellular metabolic process;organic substance metabolic process;metabolic process;cellular process	Coding	-	-	-	MSAYCGKYKDELIKNAAYIGTPGKGILAADESTGTIGKRFASINVENVEDNRRALRELLFCTPGALQYLSGVILFEETLYQSTKGGKPFVDILKEGNVLPGIKVDKGTIELAGTNGETTTQGFDDLGKRCAKYYEAGARFAKWRAVLKIGATEPSQLSIDQNAQGLARYAIICQENGPQRPACPP
BaRT2v18chr3HG159120.8	BaRT2v18chr3HG159120	chr3H	554541821	554544173	+	HC Iso-Seq	Enriched TSS and TES	554541821	554541892	554541893	554543894	554543895	554544173	554541893	554541895	554543892	554543894	Fructose-bisphosphate aldolase	0.367592	GO:0004332;GO:0006096;GO:0005829;GO:0016832;GO:0006757;GO:0005737;GO:0046031;GO:0016830;GO:0005622;GO:0009179;GO:0016829;GO:0110165;GO:0009135;GO:0003824;GO:0009185;GO:0006165;GO:0046939;GO:0030388;GO:0009132;GO:0006090;GO:0016052;GO:0009150;GO:0006163;GO:0032787;GO:0072521;GO:0009259;GO:0019693;GO:0046034;GO:0009117;GO:0006753;GO:1901575;GO:0009056;GO:0055086;GO:0006091;GO:0005975;GO:0019637;GO:1901135;GO:0016310;GO:0019752;GO:0043436;GO:0006082;GO:0006796;GO:0006793;GO:0044281;GO:0006139;GO:0046483;GO:0006725;GO:1901360;GO:0034641;GO:1901564;GO:0006807;GO:0044238;GO:0044237;GO:0071704;GO:0008152;GO:0009987	fructose-bisphosphate aldolase activity;glycolytic process;cytosol;aldehyde-lyase activity;ATP generation from ADP;cytoplasm;ADP metabolic process;carbon-carbon lyase activity;intracellular anatomical structure;purine ribonucleoside diphosphate metabolic process;lyase activity;cellular anatomical entity;purine nucleoside diphosphate metabolic process;catalytic activity;ribonucleoside diphosphate metabolic process;nucleoside diphosphate phosphorylation;nucleotide phosphorylation;fructose 1,6-bisphosphate metabolic process;nucleoside diphosphate metabolic process;pyruvate metabolic process;carbohydrate catabolic process;purine ribonucleotide metabolic process;purine nucleotide metabolic process;monocarboxylic acid metabolic process;purine-containing compound metabolic process;ribonucleotide metabolic process;ribose phosphate metabolic process;ATP metabolic process;nucleotide metabolic process;nucleoside phosphate metabolic process;organic substance catabolic process;catabolic process;nucleobase-containing small molecule metabolic process;generation of precursor metabolites and energy;carbohydrate metabolic process;organophosphate metabolic process;carbohydrate derivative metabolic process;phosphorylation;carboxylic acid metabolic process;oxoacid metabolic process;organic acid metabolic process;phosphate-containing compound metabolic process;phosphorus metabolic process;small molecule metabolic process;nucleobase-containing compound metabolic process;heterocycle metabolic process;cellular aromatic compound metabolic process;organic cyclic compound metabolic process;cellular nitrogen compound metabolic process;organonitrogen compound metabolic process;nitrogen compound metabolic process;primary metabolic process;cellular metabolic process;organic substance metabolic process;metabolic process;cellular process	Coding	-	-	-	MSAYCGKYKDELIKNAAYIGTPGKGILAADESTGTIGKRFASINVENVEDNRRALRELLFCTPGALQYLSGVILFEETLYQSTKGGKPFVDILKEGNVLPGIKVDKGTIELAGTNGETTTQGFDDLGKRCAKYYEAGARFAKWRAVLKIGATEPSQLSIDQNAQGLARYAIICQENGLALNDQHVLLEGTLLKPNMVTPGSDAKKVTPEVIAEYTVRTLQRTVPAAVPAIVFLSGGQSEEEATLNLNAMNKLQTKKPWNLSFSFGRALQQSTLKAWSGKTENEEKARAAFLVRCKANSEATLGTYKGDATLGEGASESLHVKDYKY
BaRT2v18chr3HG159120.9	BaRT2v18chr3HG159120	chr3H	554541821	554544166	+	HC Iso-Seq	Enriched TSS and TES	554541821	554541892	554541893	554543894	554543895	554544166	554541893	554541895	554543892	554543894	Fructose-bisphosphate aldolase;Fructose-bisphosphate aldolase, cytoplasmic isozyme	0.5175888514668842;0.3921984532640579	GO:0004332;GO:0006096;GO:0005829;GO:0016832;GO:0006757;GO:0005737;GO:0046031;GO:0016830;GO:0005622;GO:0009179;GO:0016829;GO:0110165;GO:0009135;GO:0003824;GO:0009185;GO:0006165;GO:0046939;GO:0009132;GO:0006090;GO:0016052;GO:0009150;GO:0006163;GO:0032787;GO:0072521;GO:0009259;GO:0019693;GO:0046034;GO:0009117;GO:0006753;GO:1901575;GO:0009056;GO:0055086;GO:0006091;GO:0005975;GO:0019637;GO:1901135;GO:0016310;GO:0019752;GO:0043436;GO:0006082;GO:0030388;GO:0006796;GO:0006793;GO:0044281;GO:0006139;GO:0046483;GO:0006725;GO:1901360;GO:0034641;GO:1901564;GO:0006807;GO:0044238;GO:0044237;GO:0071704;GO:0008152;GO:0009987;GO:0006094;GO:0019319;GO:0046364;GO:0016051;GO:0006006;GO:0019318;GO:0005996;GO:0034059;GO:0005986;GO:0048364;GO:0022622;GO:0036293;GO:0070482;GO:0099402;GO:0005985;GO:0044283;GO:0046351;GO:0005984;GO:0009312;GO:0009628;GO:0009311;GO:0048731;GO:1901576;GO:0034637;GO:0007275;GO:0009058;GO:0048856;GO:0032501;GO:0032502;GO:0044262;GO:0006950;GO:0050896;GO:0044249	fructose-bisphosphate aldolase activity;glycolytic process;cytosol;aldehyde-lyase activity;ATP generation from ADP;cytoplasm;ADP metabolic process;carbon-carbon lyase activity;intracellular anatomical structure;purine ribonucleoside diphosphate metabolic process;lyase activity;cellular anatomical entity;purine nucleoside diphosphate metabolic process;catalytic activity;ribonucleoside diphosphate metabolic process;nucleoside diphosphate phosphorylation;nucleotide phosphorylation;nucleoside diphosphate metabolic process;pyruvate metabolic process;carbohydrate catabolic process;purine ribonucleotide metabolic process;purine nucleotide metabolic process;monocarboxylic acid metabolic process;purine-containing compound metabolic process;ribonucleotide metabolic process;ribose phosphate metabolic process;ATP metabolic process;nucleotide metabolic process;nucleoside phosphate metabolic process;organic substance catabolic process;catabolic process;nucleobase-containing small molecule metabolic process;generation of precursor metabolites and energy;carbohydrate metabolic process;organophosphate metabolic process;carbohydrate derivative metabolic process;phosphorylation;carboxylic acid metabolic process;oxoacid metabolic process;organic acid metabolic process;fructose 1,6-bisphosphate metabolic process;phosphate-containing compound metabolic process;phosphorus metabolic process;small molecule metabolic process;nucleobase-containing compound metabolic process;heterocycle metabolic process;cellular aromatic compound metabolic process;organic cyclic compound metabolic process;cellular nitrogen compound metabolic process;organonitrogen compound metabolic process;nitrogen compound metabolic process;primary metabolic process;cellular metabolic process;organic substance metabolic process;metabolic process;cellular process;gluconeogenesis;hexose biosynthetic process;monosaccharide biosynthetic process;carbohydrate biosynthetic process;glucose metabolic process;hexose metabolic process;monosaccharide metabolic process;response to anoxia;sucrose biosynthetic process;root development;root system development;response to decreased oxygen levels;response to oxygen levels;plant organ development;sucrose metabolic process;small molecule biosynthetic process;disaccharide biosynthetic process;disaccharide metabolic process;oligosaccharide biosynthetic process;response to abiotic stimulus;oligosaccharide metabolic process;system development;organic substance biosynthetic process;cellular carbohydrate biosynthetic process;multicellular organism development;biosynthetic process;anatomical structure development;multicellular organismal process;developmental process;cellular carbohydrate metabolic process;response to stress;response to stimulus;cellular biosynthetic process	Coding	-	-	-	MSAYCGKYKDELIKNAAYIGTPGKGILAADESTGTIGKRFASINVENVEDNRRALRELLFCTPGALQYLSGVILFEETLYQSTKGGKPFVDILKEGNVLPGIKVDKGTIELAGTNGETTTQGFDDLGKRCAKYYEAGARFAKWRAVLKIGATEPSQLSIDQNAQGLARYAIICQENGLVPIVEPEILVDGPHDIDRCAYVTEIVLAACYKALNDQHVLLEGTLLKPNMVTPGSDAKKVTPEVIAEYTVRTLQRTVPAAVPAIVFLSGGQSEEEATLNLNAMNKLQTKKPWNLSFSFGRALQQSTLKANSEATLGTYKGDATLGEGASESLHVKDYKY
BaRT2v18chr3HG159120.10	BaRT2v18chr3HG159120	chr3H	554541821	554544165	+	HC Iso-Seq	Enriched TSS and TES	554541821	554541892	554541893	554543894	554543895	554544165	554541893	554541895	554543892	554543894	Fructose-bisphosphate aldolase;Fructose-bisphosphate aldolase, cytoplasmic isozyme	0.5187348669449098;0.3903604019619545	GO:0004332;GO:0006096;GO:0005829;GO:0016832;GO:0006757;GO:0005737;GO:0046031;GO:0016830;GO:0005622;GO:0009179;GO:0016829;GO:0110165;GO:0009135;GO:0003824;GO:0009185;GO:0006165;GO:0046939;GO:0009132;GO:0006090;GO:0016052;GO:0009150;GO:0006163;GO:0032787;GO:0072521;GO:0009259;GO:0019693;GO:0046034;GO:0009117;GO:0006753;GO:1901575;GO:0009056;GO:0055086;GO:0006091;GO:0005975;GO:0019637;GO:1901135;GO:0016310;GO:0019752;GO:0043436;GO:0006082;GO:0030388;GO:0006796;GO:0006793;GO:0044281;GO:0006139;GO:0046483;GO:0006725;GO:1901360;GO:0034641;GO:1901564;GO:0006807;GO:0044238;GO:0044237;GO:0071704;GO:0008152;GO:0009987;GO:0006094;GO:0019319;GO:0046364;GO:0016051;GO:0006006;GO:0019318;GO:0005996;GO:0034059;GO:0005986;GO:0048364;GO:0022622;GO:0036293;GO:0070482;GO:0099402;GO:0005985;GO:0044283;GO:0046351;GO:0005984;GO:0009312;GO:0009628;GO:0009311;GO:0048731;GO:1901576;GO:0007275;GO:0034637;GO:0009058;GO:0048856;GO:0032501;GO:0032502;GO:0044262;GO:0006950;GO:0050896;GO:0044249	fructose-bisphosphate aldolase activity;glycolytic process;cytosol;aldehyde-lyase activity;ATP generation from ADP;cytoplasm;ADP metabolic process;carbon-carbon lyase activity;intracellular anatomical structure;purine ribonucleoside diphosphate metabolic process;lyase activity;cellular anatomical entity;purine nucleoside diphosphate metabolic process;catalytic activity;ribonucleoside diphosphate metabolic process;nucleoside diphosphate phosphorylation;nucleotide phosphorylation;nucleoside diphosphate metabolic process;pyruvate metabolic process;carbohydrate catabolic process;purine ribonucleotide metabolic process;purine nucleotide metabolic process;monocarboxylic acid metabolic process;purine-containing compound metabolic process;ribonucleotide metabolic process;ribose phosphate metabolic process;ATP metabolic process;nucleotide metabolic process;nucleoside phosphate metabolic process;organic substance catabolic process;catabolic process;nucleobase-containing small molecule metabolic process;generation of precursor metabolites and energy;carbohydrate metabolic process;organophosphate metabolic process;carbohydrate derivative metabolic process;phosphorylation;carboxylic acid metabolic process;oxoacid metabolic process;organic acid metabolic process;fructose 1,6-bisphosphate metabolic process;phosphate-containing compound metabolic process;phosphorus metabolic process;small molecule metabolic process;nucleobase-containing compound metabolic process;heterocycle metabolic process;cellular aromatic compound metabolic process;organic cyclic compound metabolic process;cellular nitrogen compound metabolic process;organonitrogen compound metabolic process;nitrogen compound metabolic process;primary metabolic process;cellular metabolic process;organic substance metabolic process;metabolic process;cellular process;gluconeogenesis;hexose biosynthetic process;monosaccharide biosynthetic process;carbohydrate biosynthetic process;glucose metabolic process;hexose metabolic process;monosaccharide metabolic process;response to anoxia;sucrose biosynthetic process;root development;root system development;response to decreased oxygen levels;response to oxygen levels;plant organ development;sucrose metabolic process;small molecule biosynthetic process;disaccharide biosynthetic process;disaccharide metabolic process;oligosaccharide biosynthetic process;response to abiotic stimulus;oligosaccharide metabolic process;system development;organic substance biosynthetic process;multicellular organism development;cellular carbohydrate biosynthetic process;biosynthetic process;anatomical structure development;multicellular organismal process;developmental process;cellular carbohydrate metabolic process;response to stress;response to stimulus;cellular biosynthetic process	Coding	-	-	-	MSAYCGKYKDELIKNAAYIGTPGKGILAADESTGTIGKRFASINVENVEDNRRALRELLFCTPGALQYLSGVILFEETLYQSTKGGKPFVDILKEGNVLPGIKVDKGTIELAGTNGETTTQGFDDLGKRCAKYYEAGARFAKWRAVLKIGATEPSQLSIDQNAQGLARYAIICQENGLVPIVEPEILVDGPHDIDRCAYVTEIVLAACYKALNDQHVLLEGTLLKPNMVTPGSDAKKVTPEVIAEYTVRTLQRTVPAAVPAIVFLSGGQSEEEATLNLNAMNKLQTKKPWNLSFSFGRALQQSTLKDYKY
BaRT2v18chr3HG159130.1	BaRT2v18chr3HG159130	chr3H	554542079	554544308	-	Illumina	Illumina	554543466	554544308	554542803	554543465	554542079	554542802	554543463	554543465	554542803	554542805					Coding	-	-	-	MLVVEGLVAGSKDDLSDVGTAVNVMRSINKDLRLNDGHQTVLLADDGIASQTLSVLVDGELRWLGGTDLEDRTPLGEAGTSLVVLGAALAKVIKALGGGLTIGSSELDGTLVHLDAGEDVALLEDVDEGLATLGALVEGLLEEDHTAEVLEGTRGAEEELTEGTAVVLDVLNIDAGEALADGAGGLVSSKDTLSRGANVGSVLDELICKITNISILQSIP
BaRT2v18chr3HG159140.1	BaRT2v18chr3HG159140	chr3H	554592001	554594246	+	HC Iso-Seq	Enriched TSS and TES	554592001	554592065	554592066	554593946	554593947	554594246	554592066	554592068	554593944	554593946	Fructose-bisphosphate aldolase, cytoplasmic isozyme;Fructose-bisphosphate aldolase	0.4419985660181651;0.40747838473884035	GO:0004332;GO:0006096;GO:0005829;GO:0016832;GO:0006757;GO:0005737;GO:0046031;GO:0016830;GO:0005622;GO:0009179;GO:0016829;GO:0110165;GO:0009135;GO:0003824;GO:0009185;GO:0006165;GO:0046939;GO:0009132;GO:0006090;GO:0016052;GO:0009150;GO:0006163;GO:0032787;GO:0072521;GO:0009259;GO:0019693;GO:0046034;GO:0009117;GO:0006753;GO:1901575;GO:0009056;GO:0055086;GO:0006091;GO:0005975;GO:0019637;GO:1901135;GO:0030388;GO:0016310;GO:0019752;GO:0043436;GO:0006082;GO:0006796;GO:0006793;GO:0044281;GO:0006139;GO:0046483;GO:0006725;GO:1901360;GO:0034641;GO:1901564;GO:0006807;GO:0044238;GO:0044237;GO:0071704;GO:0034059;GO:0008152;GO:0005986;GO:0036293;GO:0070482;GO:0005985;GO:0046351;GO:0005984;GO:0009987;GO:0009312;GO:0009628;GO:0009311;GO:0034637;GO:0016051;GO:0044262;GO:0006950;GO:0050896;GO:0044249;GO:1901576;GO:0009058;GO:0004332;GO:0006096;GO:0005829;GO:0016832;GO:0006757;GO:0005737;GO:0046031;GO:0016830;GO:0005622;GO:0009179;GO:0016829;GO:0110165;GO:0009135;GO:0003824;GO:0009185;GO:0006165;GO:0046939;GO:0009132;GO:0006090;GO:0016052;GO:0009150;GO:0006163;GO:0032787;GO:0072521;GO:0009259;GO:0019693;GO:0046034;GO:0009117;GO:0006753;GO:1901575;GO:0009056;GO:0055086;GO:0006091;GO:0005975;GO:0019637;GO:1901135;GO:0016310;GO:0019752;GO:0043436;GO:0006082;GO:0030388;GO:0006796;GO:0006793;GO:0044281;GO:0006139;GO:0046483;GO:0006725;GO:1901360;GO:0034641;GO:1901564;GO:0006807;GO:0044238;GO:0044237;GO:0071704;GO:0008152;GO:0009987;GO:0006094;GO:0019319;GO:0046364;GO:0016051;GO:0006006;GO:0019318;GO:0005996;GO:0034059;GO:0005986;GO:0048364;GO:0022622;GO:0036293;GO:0070482;GO:0099402;GO:0005985;GO:0044283;GO:0046351;GO:0005984;GO:0009312;GO:0009628;GO:0009311;GO:0048731;GO:1901576;GO:0007275;GO:0034637;GO:0009058;GO:0048856;GO:0032501;GO:0032502;GO:0044262;GO:0006950;GO:0050896;GO:0044249;GO:0004332;GO:0006096;GO:0005829;GO:0016832;GO:0006757;GO:0005737;GO:0046031;GO:0016830;GO:0005622;GO:0009179;GO:0016829;GO:0110165;GO:0009135;GO:0003824;GO:0009185;GO:0006165;GO:0046939;GO:0009132;GO:0006090;GO:0016052;GO:0009150;GO:0006163;GO:0032787;GO:0072521;GO:0009259;GO:0019693;GO:0046034;GO:0009117;GO:0006753;GO:1901575;GO:0009056;GO:0055086;GO:0006091;GO:0005975;GO:0019637;GO:1901135;GO:0016310;GO:0019752;GO:0043436;GO:0006082;GO:0030388;GO:0006796;GO:0006793;GO:0044281;GO:0006139;GO:0046483;GO:0006725;GO:1901360;GO:0034641;GO:1901564;GO:0006807;GO:0044238;GO:0044237;GO:0071704;GO:0008152;GO:0009987;GO:0006094;GO:0019319;GO:0046364;GO:0016051;GO:0006006;GO:0019318;GO:0005996;GO:0034059;GO:0005986;GO:0048364;GO:0022622;GO:0099402;GO:0036293;GO:0070482;GO:0005985;GO:0044283;GO:0046351;GO:0005984;GO:0009312;GO:0009628;GO:0048731;GO:0009311;GO:0007275;GO:1901576;GO:0034637;GO:0009058;GO:0048856;GO:0032501;GO:0032502;GO:0044262;GO:0006950;GO:0050896;GO:0044249	fructose-bisphosphate aldolase activity;glycolytic process;cytosol;aldehyde-lyase activity;ATP generation from ADP;cytoplasm;ADP metabolic process;carbon-carbon lyase activity;intracellular anatomical structure;purine ribonucleoside diphosphate metabolic process;lyase activity;cellular anatomical entity;purine nucleoside diphosphate metabolic process;catalytic activity;ribonucleoside diphosphate metabolic process;nucleoside diphosphate phosphorylation;nucleotide phosphorylation;nucleoside diphosphate metabolic process;pyruvate metabolic process;carbohydrate catabolic process;purine ribonucleotide metabolic process;purine nucleotide metabolic process;monocarboxylic acid metabolic process;purine-containing compound metabolic process;ribonucleotide metabolic process;ribose phosphate metabolic process;ATP metabolic process;nucleotide metabolic process;nucleoside phosphate metabolic process;organic substance catabolic process;catabolic process;nucleobase-containing small molecule metabolic process;generation of precursor metabolites and energy;carbohydrate metabolic process;organophosphate metabolic process;carbohydrate derivative metabolic process;fructose 1,6-bisphosphate metabolic process;phosphorylation;carboxylic acid metabolic process;oxoacid metabolic process;organic acid metabolic process;phosphate-containing compound metabolic process;phosphorus metabolic process;small molecule metabolic process;nucleobase-containing compound metabolic process;heterocycle metabolic process;cellular aromatic compound metabolic process;organic cyclic compound metabolic process;cellular nitrogen compound metabolic process;organonitrogen compound metabolic process;nitrogen compound metabolic process;primary metabolic process;cellular metabolic process;organic substance metabolic process;response to anoxia;metabolic process;sucrose biosynthetic process;response to decreased oxygen levels;response to oxygen levels;sucrose metabolic process;disaccharide biosynthetic process;disaccharide metabolic process;cellular process;oligosaccharide biosynthetic process;response to abiotic stimulus;oligosaccharide metabolic process;cellular carbohydrate biosynthetic process;carbohydrate biosynthetic process;cellular carbohydrate metabolic process;response to stress;response to stimulus;cellular biosynthetic process;organic substance biosynthetic process;biosynthetic process;fructose-bisphosphate aldolase activity;glycolytic process;cytosol;aldehyde-lyase activity;ATP generation from ADP;cytoplasm;ADP metabolic process;carbon-carbon lyase activity;intracellular anatomical structure;purine ribonucleoside diphosphate metabolic process;lyase activity;cellular anatomical entity;purine nucleoside diphosphate metabolic process;catalytic activity;ribonucleoside diphosphate metabolic process;nucleoside diphosphate phosphorylation;nucleotide phosphorylation;nucleoside diphosphate metabolic process;pyruvate metabolic process;carbohydrate catabolic process;purine ribonucleotide metabolic process;purine nucleotide metabolic process;monocarboxylic acid metabolic process;purine-containing compound metabolic process;ribonucleotide metabolic process;ribose phosphate metabolic process;ATP metabolic process;nucleotide metabolic process;nucleoside phosphate metabolic process;organic substance catabolic process;catabolic process;nucleobase-containing small molecule metabolic process;generation of precursor metabolites and energy;carbohydrate metabolic process;organophosphate metabolic process;carbohydrate derivative metabolic process;phosphorylation;carboxylic acid metabolic process;oxoacid metabolic process;organic acid metabolic process;fructose 1,6-bisphosphate metabolic process;phosphate-containing compound metabolic process;phosphorus metabolic process;small molecule metabolic process;nucleobase-containing compound metabolic process;heterocycle metabolic process;cellular aromatic compound metabolic process;organic cyclic compound metabolic process;cellular nitrogen compound metabolic process;organonitrogen compound metabolic process;nitrogen compound metabolic process;primary metabolic process;cellular metabolic process;organic substance metabolic process;metabolic process;cellular process;gluconeogenesis;hexose biosynthetic process;monosaccharide biosynthetic process;carbohydrate biosynthetic process;glucose metabolic process;hexose metabolic process;monosaccharide metabolic process;response to anoxia;sucrose biosynthetic process;root development;root system development;response to decreased oxygen levels;response to oxygen levels;plant organ development;sucrose metabolic process;small molecule biosynthetic process;disaccharide biosynthetic process;disaccharide metabolic process;oligosaccharide biosynthetic process;response to abiotic stimulus;oligosaccharide metabolic process;system development;organic substance biosynthetic process;multicellular organism development;cellular carbohydrate biosynthetic process;biosynthetic process;anatomical structure development;multicellular organismal process;developmental process;cellular carbohydrate metabolic process;response to stress;response to stimulus;cellular biosynthetic process;fructose-bisphosphate aldolase activity;glycolytic process;cytosol;aldehyde-lyase activity;ATP generation from ADP;cytoplasm;ADP metabolic process;carbon-carbon lyase activity;intracellular anatomical structure;purine ribonucleoside diphosphate metabolic process;lyase activity;cellular anatomical entity;purine nucleoside diphosphate metabolic process;catalytic activity;ribonucleoside diphosphate metabolic process;nucleoside diphosphate phosphorylation;nucleotide phosphorylation;nucleoside diphosphate metabolic process;pyruvate metabolic process;carbohydrate catabolic process;purine ribonucleotide metabolic process;purine nucleotide metabolic process;monocarboxylic acid metabolic process;purine-containing compound metabolic process;ribonucleotide metabolic process;ribose phosphate metabolic process;ATP metabolic process;nucleotide metabolic process;nucleoside phosphate metabolic process;organic substance catabolic process;catabolic process;nucleobase-containing small molecule metabolic process;generation of precursor metabolites and energy;carbohydrate metabolic process;organophosphate metabolic process;carbohydrate derivative metabolic process;phosphorylation;carboxylic acid metabolic process;oxoacid metabolic process;organic acid metabolic process;fructose 1,6-bisphosphate metabolic process;phosphate-containing compound metabolic process;phosphorus metabolic process;small molecule metabolic process;nucleobase-containing compound metabolic process;heterocycle metabolic process;cellular aromatic compound metabolic process;organic cyclic compound metabolic process;cellular nitrogen compound metabolic process;organonitrogen compound metabolic process;nitrogen compound metabolic process;primary metabolic process;cellular metabolic process;organic substance metabolic process;metabolic process;cellular process;gluconeogenesis;hexose biosynthetic process;monosaccharide biosynthetic process;carbohydrate biosynthetic process;glucose metabolic process;hexose metabolic process;monosaccharide metabolic process;response to anoxia;sucrose biosynthetic process;root development;root system development;plant organ development;response to decreased oxygen levels;response to oxygen levels;sucrose metabolic process;small molecule biosynthetic process;disaccharide biosynthetic process;disaccharide metabolic process;oligosaccharide biosynthetic process;response to abiotic stimulus;system development;oligosaccharide metabolic process;multicellular organism development;organic substance biosynthetic process;cellular carbohydrate biosynthetic process;biosynthetic process;anatomical structure development;multicellular organismal process;developmental process;cellular carbohydrate metabolic process;response to stress;response to stimulus;cellular biosynthetic process	Coding	-	-	-	MSAYCGKYKDELIKNAAYIGTPGKGILAADESTGTIGKRFASINVENVEDNRRALRELLFCTPGALQYLSGVILFEETLYQSTKGGKPFVDILKEGNVLPGIKVDKGTVELAGTNGETTTQGFDDLGKRCAKYYEAGARFAKWRAVLKIGPTEPSQLSINQNAQGLARYAIICQENGLVPIVEPEILVDGPHDIDRCAYVTEMVLAACYKANSEATLGTYKGDATLGEGASESLHVKDYKY
BaRT2v18chr3HG159140.2	BaRT2v18chr3HG159140	chr3H	554592001	554594246	+	HC Iso-Seq	Enriched TSS and TES	554592001	554592065	554592066	554593946	554593947	554594246	554592066	554592068	554593944	554593946	Fructose-bisphosphate aldolase;Fructose-bisphosphate aldolase, cytoplasmic isozyme	0.5174215464674017;0.38982656583930925	GO:0004332;GO:0006096;GO:0005829;GO:0016832;GO:0006757;GO:0005737;GO:0046031;GO:0016830;GO:0005622;GO:0009179;GO:0016829;GO:0110165;GO:0009135;GO:0003824;GO:0009185;GO:0006165;GO:0046939;GO:0009132;GO:0006090;GO:0016052;GO:0009150;GO:0006163;GO:0032787;GO:0072521;GO:0009259;GO:0019693;GO:0046034;GO:0009117;GO:0006753;GO:1901575;GO:0009056;GO:0055086;GO:0006091;GO:0005975;GO:0019637;GO:1901135;GO:0016310;GO:0019752;GO:0043436;GO:0006082;GO:0030388;GO:0006796;GO:0006793;GO:0044281;GO:0006139;GO:0046483;GO:0006725;GO:1901360;GO:0034641;GO:1901564;GO:0006807;GO:0044238;GO:0044237;GO:0071704;GO:0008152;GO:0009987;GO:0006094;GO:0019319;GO:0046364;GO:0016051;GO:0006006;GO:0019318;GO:0005996;GO:0034059;GO:0005986;GO:0048364;GO:0022622;GO:0036293;GO:0070482;GO:0099402;GO:0005985;GO:0044283;GO:0046351;GO:0005984;GO:0009312;GO:0009628;GO:0009311;GO:0048731;GO:1901576;GO:0007275;GO:0034637;GO:0009058;GO:0048856;GO:0032501;GO:0032502;GO:0044262;GO:0006950;GO:0050896;GO:0044249	fructose-bisphosphate aldolase activity;glycolytic process;cytosol;aldehyde-lyase activity;ATP generation from ADP;cytoplasm;ADP metabolic process;carbon-carbon lyase activity;intracellular anatomical structure;purine ribonucleoside diphosphate metabolic process;lyase activity;cellular anatomical entity;purine nucleoside diphosphate metabolic process;catalytic activity;ribonucleoside diphosphate metabolic process;nucleoside diphosphate phosphorylation;nucleotide phosphorylation;nucleoside diphosphate metabolic process;pyruvate metabolic process;carbohydrate catabolic process;purine ribonucleotide metabolic process;purine nucleotide metabolic process;monocarboxylic acid metabolic process;purine-containing compound metabolic process;ribonucleotide metabolic process;ribose phosphate metabolic process;ATP metabolic process;nucleotide metabolic process;nucleoside phosphate metabolic process;organic substance catabolic process;catabolic process;nucleobase-containing small molecule metabolic process;generation of precursor metabolites and energy;carbohydrate metabolic process;organophosphate metabolic process;carbohydrate derivative metabolic process;phosphorylation;carboxylic acid metabolic process;oxoacid metabolic process;organic acid metabolic process;fructose 1,6-bisphosphate metabolic process;phosphate-containing compound metabolic process;phosphorus metabolic process;small molecule metabolic process;nucleobase-containing compound metabolic process;heterocycle metabolic process;cellular aromatic compound metabolic process;organic cyclic compound metabolic process;cellular nitrogen compound metabolic process;organonitrogen compound metabolic process;nitrogen compound metabolic process;primary metabolic process;cellular metabolic process;organic substance metabolic process;metabolic process;cellular process;gluconeogenesis;hexose biosynthetic process;monosaccharide biosynthetic process;carbohydrate biosynthetic process;glucose metabolic process;hexose metabolic process;monosaccharide metabolic process;response to anoxia;sucrose biosynthetic process;root development;root system development;response to decreased oxygen levels;response to oxygen levels;plant organ development;sucrose metabolic process;small molecule biosynthetic process;disaccharide biosynthetic process;disaccharide metabolic process;oligosaccharide biosynthetic process;response to abiotic stimulus;oligosaccharide metabolic process;system development;organic substance biosynthetic process;multicellular organism development;cellular carbohydrate biosynthetic process;biosynthetic process;anatomical structure development;multicellular organismal process;developmental process;cellular carbohydrate metabolic process;response to stress;response to stimulus;cellular biosynthetic process	Coding	-	-	-	MSAYCGKYKDELIKNAAYIGTPGKGILAADESTGTIGKRFASINVENVEDNRRALRELLFCTPGALQYLSGVILFEETLYQSTKGGKPFVDILKEGNVLPGIKVDKGTVELAGTNGETTTQGFDDLGKRCAKYYEAGARFAKWRAVLKIGPTEPSQLSINQNAQGLARYAIICQENGLVPIVEPEILVDGPHDIDRCAYVTEMVLAACYKALNDQHVLLEGTLLKPNMVTPGSDAKKVTPEVIAEYTVRTLQRTVPAAVPAIVFLSGGQSEEEATLNLNAMNKLQTKKPWNLSFSFGRANSEATLGTYKGDATLGEGASESLHVKDYKY
BaRT2v18chr3HG159140.3	BaRT2v18chr3HG159140	chr3H	554592001	554594246	+	HC Iso-Seq	Enriched TSS and TES	554592001	554592065	554592066	554593946	554593947	554594246	554592066	554592068	554593944	554593946	Fructose-bisphosphate aldolase;Fructose-bisphosphate aldolase, cytoplasmic isozyme	0.5198656260917693;0.39019937009866734	GO:0004332;GO:0006096;GO:0005829;GO:0016832;GO:0006757;GO:0005737;GO:0046031;GO:0016830;GO:0005622;GO:0009179;GO:0016829;GO:0110165;GO:0009135;GO:0003824;GO:0009185;GO:0006165;GO:0046939;GO:0009132;GO:0006090;GO:0016052;GO:0009150;GO:0006163;GO:0032787;GO:0072521;GO:0009259;GO:0019693;GO:0046034;GO:0009117;GO:0006753;GO:1901575;GO:0009056;GO:0055086;GO:0006091;GO:0005975;GO:0019637;GO:1901135;GO:0016310;GO:0019752;GO:0043436;GO:0006082;GO:0030388;GO:0006796;GO:0006793;GO:0044281;GO:0006139;GO:0046483;GO:0006725;GO:1901360;GO:0034641;GO:1901564;GO:0006807;GO:0044238;GO:0044237;GO:0071704;GO:0008152;GO:0009987;GO:0006094;GO:0019319;GO:0046364;GO:0016051;GO:0006006;GO:0019318;GO:0005996;GO:0034059;GO:0005986;GO:0048364;GO:0022622;GO:0099402;GO:0036293;GO:0070482;GO:0005985;GO:0044283;GO:0046351;GO:0005984;GO:0009312;GO:0009628;GO:0048731;GO:0009311;GO:0007275;GO:1901576;GO:0034637;GO:0009058;GO:0048856;GO:0032501;GO:0032502;GO:0044262;GO:0006950;GO:0050896;GO:0044249	fructose-bisphosphate aldolase activity;glycolytic process;cytosol;aldehyde-lyase activity;ATP generation from ADP;cytoplasm;ADP metabolic process;carbon-carbon lyase activity;intracellular anatomical structure;purine ribonucleoside diphosphate metabolic process;lyase activity;cellular anatomical entity;purine nucleoside diphosphate metabolic process;catalytic activity;ribonucleoside diphosphate metabolic process;nucleoside diphosphate phosphorylation;nucleotide phosphorylation;nucleoside diphosphate metabolic process;pyruvate metabolic process;carbohydrate catabolic process;purine ribonucleotide metabolic process;purine nucleotide metabolic process;monocarboxylic acid metabolic process;purine-containing compound metabolic process;ribonucleotide metabolic process;ribose phosphate metabolic process;ATP metabolic process;nucleotide metabolic process;nucleoside phosphate metabolic process;organic substance catabolic process;catabolic process;nucleobase-containing small molecule metabolic process;generation of precursor metabolites and energy;carbohydrate metabolic process;organophosphate metabolic process;carbohydrate derivative metabolic process;phosphorylation;carboxylic acid metabolic process;oxoacid metabolic process;organic acid metabolic process;fructose 1,6-bisphosphate metabolic process;phosphate-containing compound metabolic process;phosphorus metabolic process;small molecule metabolic process;nucleobase-containing compound metabolic process;heterocycle metabolic process;cellular aromatic compound metabolic process;organic cyclic compound metabolic process;cellular nitrogen compound metabolic process;organonitrogen compound metabolic process;nitrogen compound metabolic process;primary metabolic process;cellular metabolic process;organic substance metabolic process;metabolic process;cellular process;gluconeogenesis;hexose biosynthetic process;monosaccharide biosynthetic process;carbohydrate biosynthetic process;glucose metabolic process;hexose metabolic process;monosaccharide metabolic process;response to anoxia;sucrose biosynthetic process;root development;root system development;plant organ development;response to decreased oxygen levels;response to oxygen levels;sucrose metabolic process;small molecule biosynthetic process;disaccharide biosynthetic process;disaccharide metabolic process;oligosaccharide biosynthetic process;response to abiotic stimulus;system development;oligosaccharide metabolic process;multicellular organism development;organic substance biosynthetic process;cellular carbohydrate biosynthetic process;biosynthetic process;anatomical structure development;multicellular organismal process;developmental process;cellular carbohydrate metabolic process;response to stress;response to stimulus;cellular biosynthetic process	Coding	-	-	-	MSAYCGKYKDELIKNAAYIGTPGKGILAADESTGTIGKRFASINVENVEDNRRALRELLFCTPGALQYLSGVILFEETLYQSTKGGKPFVDILKEGNVLPGIKVDKGTVELAGTNGETTTQGFDDLGKRCAKYYEAGARFAKWRAVLKIGPTEPSQLSINQNAQGLARYAIICQENGLVPIVEPEILVDGPHDIDRCAYVTEMVLAACYKALNDQHVLLEGTLLKPNMVTPGSDAKKVTPEVIAEYTVRTLQRTVPAAVPAIVFLSGGQSEEEATLNLNAMNKLQTKKPWNLSFSFGRALQQSTLKAWSGKAENEEKARKAFLVRCKANSEATLGTYKGDATLGEGASESLHVKDYKY
BaRT2v18chr3HG159140.4	BaRT2v18chr3HG159140	chr3H	554592001	554594246	+	HC Iso-Seq	Enriched TSS and TES	554592001	554592065	554592066	554592218	554592219	554594246	554592066	554592068	554592216	554592218					Unproductive	PTC;NMD	ldORF	PTC;long_3UTR
BaRT2v18chr3HG159150.1	BaRT2v18chr3HG159150	chr3H	554595773	554599039	-	HC Iso-Seq	Enriched TSS and TES	554598804	554599039	554598280	554598803	554595773	554598279	554598801	554598803	554598280	554598282					Unproductive	PTC;NMD	ldORF	PTC;ds_SJ;long_3UTR
BaRT2v18chr3HG159150.2	BaRT2v18chr3HG159150	chr3H	554595777	554599028	-	HC Iso-Seq	Enriched TSS and TES	554598804	554599028	554598095	554598803	554595777	554598094	554598801	554598803	554598095	554598097					Unproductive	PTC;NMD	ldORF	PTC;ds_SJ;long_3UTR
BaRT2v18chr3HG159150.3	BaRT2v18chr3HG159150	chr3H	554595794	554599033	-	HC Iso-Seq	Enriched TSS and TES	554598804	554599033	554598169	554598803	554595794	554598168	554598801	554598803	554598169	554598171					Unproductive	PTC;NMD	ldORF	PTC;ds_SJ;long_3UTR
BaRT2v18chr3HG159150.4	BaRT2v18chr3HG159150	chr3H	554595824	554599036	-	HC Iso-Seq	Enriched TSS and TES	554598804	554599036	554596139	554598803	554595824	554596138	554598801	554598803	554596139	554596141	RING-type domain-containing protein	0.363071	GO:0061630;GO:0016567;GO:0016021;GO:0061659;GO:0032446;GO:0031224;GO:0004842;GO:0070647;GO:0016020;GO:0019787;GO:0006464;GO:0110165;GO:0036211;GO:0140096;GO:0043412;GO:0016740;GO:0044267;GO:0003824;GO:0019538;GO:0016874;GO:0044260;GO:1901564;GO:0043170;GO:0006807;GO:0044238;GO:0044237;GO:0071704;GO:0008152;GO:0009987	ubiquitin protein ligase activity;protein ubiquitination;integral component of membrane;ubiquitin-like protein ligase activity;protein modification by small protein conjugation;intrinsic component of membrane;ubiquitin-protein transferase activity;protein modification by small protein conjugation or removal;membrane;ubiquitin-like protein transferase activity;cellular protein modification process;cellular anatomical entity;protein modification process;catalytic activity, acting on a protein;macromolecule modification;transferase activity;cellular protein metabolic process;catalytic activity;protein metabolic process;ligase activity;cellular macromolecule metabolic process;organonitrogen compound metabolic process;macromolecule metabolic process;nitrogen compound metabolic process;primary metabolic process;cellular metabolic process;organic substance metabolic process;metabolic process;cellular process	Coding	-	-	-	MLHGGRPLSLRGSLKALEADIHHANTLAHAIHRAYGGTCVQMRLSYSSMAPIILNLIQWMDCSCSLSYTLPSYLGLLEVLVYKVYVDGDASISTIERRASLKEFYAIIYPYLQQIEENVMAKDCGKEKGWCKGDGVSGGRKLYAGDKDAEREDECGICLETCTKMVLPNCNHAMCINCYRDWYTRSQSCPFCRGSLKRVQSRDLWVLTGDDDVIDPVTLEKENVRHFHSFIDSLPLIVPDNLLLVYYDYLV
BaRT2v18chr3HG159150.5	BaRT2v18chr3HG159150	chr3H	554595824	554599036	-	HC Iso-Seq	Enriched TSS and TES	554598804	554599036	554597811	554598803	554595824	554597810	554598801	554598803	554597811	554597813					Unproductive	PTC;NMD	-	PTC;long_3UTR
BaRT2v18chr3HG159150.6	BaRT2v18chr3HG159150	chr3H	554595824	554599036	-	HC Iso-Seq	Enriched TSS and TES	554598804	554599036	554598280	554598803	554595824	554598279	554598801	554598803	554598280	554598282					Unproductive	PTC;NMD	ldORF	PTC;ds_SJ;long_3UTR
BaRT2v18chr3HG159150.7	BaRT2v18chr3HG159150	chr3H	554595824	554599036	-	HC Iso-Seq	Enriched TSS and TES	554598804	554599036	554598095	554598803	554595824	554598094	554598801	554598803	554598095	554598097					Unproductive	PTC;NMD	-	PTC;long_3UTR
BaRT2v18chr3HG159160.1	BaRT2v18chr3HG159160	chr3H	554637896	554639693	-	HC Iso-Seq	Enriched TSS and TES	554639242	554639693	554638017	554639241	554637896	554638016	554639239	554639241	554638017	554638019	SNAP25 homologous protein SNAP33;t-SNARE coiled-coil homology domain-containing protein;SNAPous protein SNAP33;Target SNARE coiled-coil domain	0.722588071041212;0.47411505686133826;0.41028578245843816;0.37709018103054515	GO:0015031;GO:0005886;GO:0005484;GO:0045184;GO:0071944;GO:0030674;GO:0008104;GO:0016020;GO:0060090;GO:0015833;GO:0009504;GO:0042886;GO:0005737;GO:0033036;GO:0005622;GO:0071705;GO:0016021;GO:0071702;GO:0031224;GO:0006820;GO:0110165;GO:0006811;GO:0006810;GO:0051234;GO:0051179;GO:0000911;GO:0009612;GO:0009737;GO:0097305;GO:0033993;GO:0009725;GO:0009719;GO:1901700;GO:0061025;GO:0000910;GO:0009628;GO:0010033;GO:0061024;GO:0022402;GO:0006886;GO:0051707;GO:0043207;GO:0046907;GO:0034613;GO:0070727;GO:0009607;GO:0051649;GO:0051641;GO:0007049;GO:0051301;GO:0009605;GO:0042221;GO:0044419;GO:0016043;GO:0071840;GO:0050896;GO:0009987	protein transport;plasma membrane;SNAP receptor activity;establishment of protein localization;cell periphery;protein-macromolecule adaptor activity;protein localization;membrane;molecular adaptor activity;peptide transport;cell plate;amide transport;cytoplasm;macromolecule localization;intracellular anatomical structure;nitrogen compound transport;integral component of membrane;organic substance transport;intrinsic component of membrane;anion transport;cellular anatomical entity;ion transport;transport;establishment of localization;localization;cytokinesis by cell plate formation;response to mechanical stimulus;response to abscisic acid;response to alcohol;response to lipid;response to hormone;response to endogenous stimulus;response to oxygen-containing compound;membrane fusion;cytokinesis;response to abiotic stimulus;response to organic substance;membrane organization;cell cycle process;intracellular protein transport;response to other organism;response to external biotic stimulus;intracellular transport;cellular protein localization;cellular macromolecule localization;response to biotic stimulus;establishment of localization in cell;cellular localization;cell cycle;cell division;response to external stimulus;response to chemical;biological process involved in interspecies interaction between organisms;cellular component organization;cellular component organization or biogenesis;response to stimulus;cellular process	Coding	-	-	-	MPVAKGGKASSKPDPFDSDSDDGLVSSKPAKKSSAYSVPGGNKKQYQDGFKNSGGLENQSVEELEHYAAYKAEETTDTLNGCLRIAENIREDATSTMITLQKQGEQISRTHEKAVEIDQDLTKGEGLLNSLGGFFSKPWKPKKTKKIKGPVSRDDSFKKKVNRMEQRDKLGLSPRGKGNTREYGEAGTAMDKVQLEKKKQDDALDDLSGVLGQLQGMAVDMGSELDRQNKALDDMHGDVEELNSRVKQANQRARKIIAE
BaRT2v18chr3HG159170.1	BaRT2v18chr3HG159170	chr3H	554741175	554745120	+	HC Iso-Seq	Fixed window	554741175	554741230	554741231	554744913	554744914	554745120	554741231	554741233	554744911	554744913	Two-component response regulator	0.420254	GO:0000160;GO:0005634;GO:0003700;GO:0035556;GO:0140110;GO:0043231;GO:0007165;GO:0003677;GO:0043227;GO:0023052;GO:0003676;GO:0043229;GO:0007154;GO:0043226;GO:1901363;GO:0051716;GO:0005622;GO:0097159;GO:0050896;GO:0005488;GO:0110165;GO:0006355;GO:0016301;GO:0016021;GO:1903506;GO:0016772;GO:0031224;GO:2001141;GO:0016740;GO:0016020;GO:0051252;GO:0003824;GO:0019219;GO:2000112;GO:0010556;GO:0031326;GO:0009889;GO:0010468;GO:0051171;GO:0080090;GO:0031323;GO:0060255;GO:0050794;GO:0019222;GO:0050789;GO:0065007;GO:0009736;GO:0071368;GO:0009735;GO:0009755;GO:0032870;GO:0009725;GO:0071495;GO:0009719;GO:0071310;GO:0010033;GO:0016310;GO:0009987;GO:0070887;GO:0006796;GO:0006793;GO:0042221;GO:0044237;GO:0008152	phosphorelay signal transduction system;nucleus;DNA-binding transcription factor activity;intracellular signal transduction;transcription regulator activity;intracellular membrane-bounded organelle;signal transduction;DNA binding;membrane-bounded organelle;signaling;nucleic acid binding;intracellular organelle;cell communication;organelle;heterocyclic compound binding;cellular response to stimulus;intracellular anatomical structure;organic cyclic compound binding;response to stimulus;binding;cellular anatomical entity;regulation of transcription, DNA-templated;kinase activity;integral component of membrane;regulation of nucleic acid-templated transcription;transferase activity, transferring phosphorus-containing groups;intrinsic component of membrane;regulation of RNA biosynthetic process;transferase activity;membrane;regulation of RNA metabolic process;catalytic activity;regulation of nucleobase-containing compound metabolic process;regulation of cellular macromolecule biosynthetic process;regulation of macromolecule biosynthetic process;regulation of cellular biosynthetic process;regulation of biosynthetic process;regulation of gene expression;regulation of nitrogen compound metabolic process;regulation of primary metabolic process;regulation of cellular metabolic process;regulation of macromolecule metabolic process;regulation of cellular process;regulation of metabolic process;regulation of biological process;biological regulation;cytokinin-activated signaling pathway;cellular response to cytokinin stimulus;response to cytokinin;hormone-mediated signaling pathway;cellular response to hormone stimulus;response to hormone;cellular response to endogenous stimulus;response to endogenous stimulus;cellular response to organic substance;response to organic substance;phosphorylation;cellular process;cellular response to chemical stimulus;phosphate-containing compound metabolic process;phosphorus metabolic process;response to chemical;cellular metabolic process;metabolic process	Coding	-	-	-	MAMADASAFPYGLRVLVVDDDPTWLKILEKMLRKCSYEVTTCGLARVALEILRERKNRFDIVISDVNMPDMDGFKLLEHIGLEMDLPVIMMSIDGETSRVMKGVQHGACDYLLKPVRMKELRNIWQHVYRKKMHEVKEIEGHDSCDDLQILRYGFEGFDEKGLFMTVDSDPTRKRKDVDHGDQDSSDGATAKKARVVWSVDLHQKFVNAVNQIGFDKVGPKKILDLMNVPGLTRENVASHLQKYRLYLGRLQKQNEERVLGSARQDFSTKGPSSENLNLRSSFQEQPSTISSGYPHAPQKMQGQSSVSDSQLEDTKRTVPLPASDRSINSVSSAAEPQNVAGVSPMGGVLSFKGLPVNQDRKPSETMILECQAWNGGVPAKQFMQYPKHNHARCDLLGDYACLPKPDLEHPTAPGHLFTPPPLISIMSCSTEMDARNFSDVKPALLDCIKSFSPALTCTADSVSVQLSDSVVTSTDAADRRFSSVQGLPSTKDCYFDQTSNQGSWLRSQEEPSVICGADFASLPEDLSGYSLQGGVSSENVGLGSIDLFHYNDAMILSGLQSNWYDDQDHFSSETTDYPLMDGCLFA
BaRT2v18chr3HG159180.1	BaRT2v18chr3HG159180	chr3H	554745979	554751105	+	Illumina	Illumina	554745979	554746166	554746167	554746457	554746740	554751105	554746167	554746169	554746455	554746457					Unproductive	PTC;NMD	ldORF	PTC;ds_SJ;long_3UTR
BaRT2v18chr3HG159180.2	BaRT2v18chr3HG159180	chr3H	554746040	554751060	+	HC Iso-Seq	Fixed window	554746040	554746166	554746167	554750762	554750763	554751060	554746167	554746169	554750760	554750762	Peptidyl serine alpha-galactosyltransferase;FHA domain-containing protein	0.8721051723141524;0.4135706832000463	GO:0016021;GO:0016757;GO:0031224;GO:0016740;GO:0016020;GO:0003824;GO:0046872;GO:0110165;GO:0043169;GO:0043167;GO:0005488;GO:0016757;GO:0016021;GO:0031224;GO:0016740;GO:0016020;GO:0003824;GO:0016779;GO:0110165;GO:0016772	integral component of membrane;transferase activity, transferring glycosyl groups;intrinsic component of membrane;transferase activity;membrane;catalytic activity;metal ion binding;cellular anatomical entity;cation binding;ion binding;binding;transferase activity, transferring glycosyl groups;integral component of membrane;intrinsic component of membrane;transferase activity;membrane;catalytic activity;nucleotidyltransferase activity;cellular anatomical entity;transferase activity, transferring phosphorus-containing groups	Coding	-	-	-	MAAAALLLLLLLWPAVVVSAAGEGRRLHTLFSVECGDYFDWQAVGLLHSLRKAGQPGGVTRLLSCAPDQLPSYRGLRIGHTLQVPSYSRHPRTGDWYPAINKPAGVVHWLEHSPEADNVDWVVILDADQTVRGPIIPWELGAEKGKPVAAYYGYLKGCDNILAQLHTAHPEFCDKVGGILIMHIDDLRALAPLWLSKTEEVRQDKSHWSTNITGDIYGMGWISEMYGYSFGAAEVGLRHKINDDIMIYPGYTPRIGTEPLILHYGLPFKVGNWSFSKLEHHEDGIVYDCNRLFPPPPFPREVEAMESDPNAKRALYLSIECINTLNEGLLLHHASVGCPKPQWSKYLSFLKSKRFSELTKPKYWNSVKVENKVTVQHVALSKSRHPKIHTLFSTECSSYFDWQTVGLMHSFRISGQPGNITRLLSCTDEELKNYKGRDLAPTHYVPSMNRHPLTGDWYPAINKPAAVLHWINHVQTDAEFIVILDADMIMRGPITPWEYGAKLGHPVSTPYEYLIGCDNILAKIHTRNPSACEKVGGVIIMHIDDLRRFSMLWLHKSEEVRADKDHYATNITGDIYASGWISEMYGYSFAAAELNLRHIIRSDILIYPGYVPLPGANYKVFHYGLRFGVGDWSFDKADWRNADIVNTCWAKFPEPPDPSAIMKGDQNALERDLLSIECGRALNKALYLHHKRRNCPRLSTTIGSISKKIEVLTSNKSETVTQRSSTTTIGRNVEHMDVTRQQAAERDTDTVSRVHGSKRLARSSKMWIFAVWAISVVVFLLVISMFFSDRRRSVSRSRSSRSQKAHNLSIKQTV
BaRT2v18chr3HG159180.3	BaRT2v18chr3HG159180	chr3H	554746046	554751060	+	HC Iso-Seq	Fixed window	554746046	554746166	554746167	554749486	554749487	554751060	554746167	554746169	554749484	554749486	Peptidyl serine alpha-galactosyltransferase	0.941438	GO:0016757;GO:0016021;GO:0031224;GO:0016740;GO:0016020;GO:0003824;GO:0016779;GO:0110165;GO:0016772	transferase activity, transferring glycosyl groups;integral component of membrane;intrinsic component of membrane;transferase activity;membrane;catalytic activity;nucleotidyltransferase activity;cellular anatomical entity;transferase activity, transferring phosphorus-containing groups	Coding	-	-	-	MAAAALLLLLLLWPAVVVSAAGEGRRLHTLFSVECGDYFDWQAVGLLHSLRKAGQPGGVTRLLSCAPDQLPSYRGLRIGHTLQVPSYSRHPRTGDWYPAINKPAGVVHWLEHSPEADNVDWVVILDADQTVRGPIIPWELGAEKGKPVAAYYGYLKGCDNILAQLHTAHPEFCDKVGGILIMHIDDLRALAPLWLSKTEEVRQDKSHWSTNITGDIYGMGWISEMYGYSFGAAEVGLRHKINDDIMIYPGYTPRIGTEPLILHYGLPFKVGNWSFSKLEHHEDGIVYDCNRLFPPPPFPREVEAMESDPNAKRALYLSIECINTLNEGLLLHHASVGCPKPQWSKYLSFLKSKRFSELTKPKYWNSVKVENKVTVQHVALSKSRHPKIHTLFSTECSSYFDWQTVGLMHSFRISGQPGNITRLLSCTDEELKNYKGRDLAPTHYVPSMNRHPLTGDWYPAINKPAAVLHWINHVQTDAEFIVILDADMIMRGPITPWEYGAKLGHPVSTPYEYLIGCDNILAKIHTRNPSACEKIKITMRQTLLVIYMRLAG
BaRT2v18chr3HG159180.4	BaRT2v18chr3HG159180	chr3H	554746127	554751066	+	HC Iso-Seq	Fixed window	554746127	554746166	554746167	554746457	554746458	554751066	554746167	554746169	554746455	554746457					Unproductive	PTC;NMD	ldORF	PTC;ds_SJ;long_3UTR
BaRT2v18chr3HG159190.1	BaRT2v18chr3HG159190	chr3H	554894700	554904022	+	HC Iso-Seq	Enriched TSS and TES	554894700	554894833	554894834	554903654	554903655	554904022	554894834	554894836	554903652	554903654	SMC hinge domain-containing protein	0.631219	GO:0051321;GO:0005694;GO:0005524;GO:0030261;GO:0005634;GO:0032559;GO:0006323;GO:0043232;GO:0030554;GO:0022414;GO:0043228;GO:0035639;GO:0000003;GO:0032555;GO:0043231;GO:0007049;GO:0017076;GO:0043227;GO:0071103;GO:0032553;GO:0043229;GO:0051276;GO:0097367;GO:0043226;GO:0006996;GO:0043168;GO:0005622;GO:0016043;GO:0000166;GO:0110165;GO:0071840;GO:1901265;GO:0016021;GO:0036094;GO:0009987;GO:0031224;GO:0043167;GO:0055085;GO:0016020;GO:1901363;GO:0006810;GO:0097159;GO:0051234;GO:0005488;GO:0051179;GO:0015267;GO:0022803;GO:0022857;GO:0005215;GO:0016787;GO:0003824;GO:0051321;GO:0005694;GO:0005524;GO:0030261;GO:0005634;GO:0032559;GO:0006323;GO:0043232;GO:0030554;GO:0022414;GO:0043228;GO:0035639;GO:0000003;GO:0032555;GO:0043231;GO:0007049;GO:0017076;GO:0043227;GO:0071103;GO:0032553;GO:0043229;GO:0051276;GO:0097367;GO:0043226;GO:0006996;GO:0043168;GO:0005622;GO:0016043;GO:0000166;GO:0110165;GO:0071840;GO:1901265;GO:0016021;GO:0036094;GO:0009987;GO:0031224;GO:0043167;GO:0055085;GO:0016020;GO:1901363;GO:0006810;GO:0097159;GO:0051234;GO:0005488;GO:0051179;GO:0015267;GO:0022803;GO:0022857;GO:0005215;GO:0016787;GO:0003824;GO:0051321;GO:0005694;GO:0005524;GO:0030261;GO:0005634;GO:0032559;GO:0006323;GO:0043232;GO:0030554;GO:0022414;GO:0043228;GO:0035639;GO:0000003;GO:0032555;GO:0043231;GO:0007049;GO:0017076;GO:0043227;GO:0071103;GO:0032553;GO:0043229;GO:0051276;GO:0097367;GO:0043226;GO:0006996;GO:0043168;GO:0005622;GO:0016043;GO:0000166;GO:0110165;GO:0071840;GO:1901265;GO:0016021;GO:0036094;GO:0009987;GO:0031224;GO:0043167;GO:0055085;GO:0016020;GO:1901363;GO:0006810;GO:0097159;GO:0051234;GO:0005488;GO:0051179;GO:0015267;GO:0022803;GO:0022857;GO:0005215;GO:0016787;GO:0003824	meiotic cell cycle;chromosome;ATP binding;chromosome condensation;nucleus;adenyl ribonucleotide binding;DNA packaging;intracellular non-membrane-bounded organelle;adenyl nucleotide binding;reproductive process;non-membrane-bounded organelle;purine ribonucleoside triphosphate binding;reproduction;purine ribonucleotide binding;intracellular membrane-bounded organelle;cell cycle;purine nucleotide binding;membrane-bounded organelle;DNA conformation change;ribonucleotide binding;intracellular organelle;chromosome organization;carbohydrate derivative binding;organelle;organelle organization;anion binding;intracellular anatomical structure;cellular component organization;nucleotide binding;cellular anatomical entity;cellular component organization or biogenesis;nucleoside phosphate binding;integral component of membrane;small molecule binding;cellular process;intrinsic component of membrane;ion binding;transmembrane transport;membrane;heterocyclic compound binding;transport;organic cyclic compound binding;establishment of localization;binding;localization;channel activity;passive transmembrane transporter activity;transmembrane transporter activity;transporter activity;hydrolase activity;catalytic activity;meiotic cell cycle;chromosome;ATP binding;chromosome condensation;nucleus;adenyl ribonucleotide binding;DNA packaging;intracellular non-membrane-bounded organelle;adenyl nucleotide binding;reproductive process;non-membrane-bounded organelle;purine ribonucleoside triphosphate binding;reproduction;purine ribonucleotide binding;intracellular membrane-bounded organelle;cell cycle;purine nucleotide binding;membrane-bounded organelle;DNA conformation change;ribonucleotide binding;intracellular organelle;chromosome organization;carbohydrate derivative binding;organelle;organelle organization;anion binding;intracellular anatomical structure;cellular component organization;nucleotide binding;cellular anatomical entity;cellular component organization or biogenesis;nucleoside phosphate binding;integral component of membrane;small molecule binding;cellular process;intrinsic component of membrane;ion binding;transmembrane transport;membrane;heterocyclic compound binding;transport;organic cyclic compound binding;establishment of localization;binding;localization;channel activity;passive transmembrane transporter activity;transmembrane transporter activity;transporter activity;hydrolase activity;catalytic activity;meiotic cell cycle;chromosome;ATP binding;chromosome condensation;nucleus;adenyl ribonucleotide binding;DNA packaging;intracellular non-membrane-bounded organelle;adenyl nucleotide binding;reproductive process;non-membrane-bounded organelle;purine ribonucleoside triphosphate binding;reproduction;purine ribonucleotide binding;intracellular membrane-bounded organelle;cell cycle;purine nucleotide binding;membrane-bounded organelle;DNA conformation change;ribonucleotide binding;intracellular organelle;chromosome organization;carbohydrate derivative binding;organelle;organelle organization;anion binding;intracellular anatomical structure;cellular component organization;nucleotide binding;cellular anatomical entity;cellular component organization or biogenesis;nucleoside phosphate binding;integral component of membrane;small molecule binding;cellular process;intrinsic component of membrane;ion binding;transmembrane transport;membrane;heterocyclic compound binding;transport;organic cyclic compound binding;establishment of localization;binding;localization;channel activity;passive transmembrane transporter activity;transmembrane transporter activity;transporter activity;hydrolase activity;catalytic activity	Coding	AS_3UTR	-	-	MHIKEVCLEGFKSYAGRTVVPGFDPLFNAITGLNGSGKSNILDSICFVLGITDLRAVRAASLQELVYKQGQAGVTKATVSIVFDNSDRARSPLGYEDSAEITVTRQIVVGGRNKYLINGHLAQPSRVQTLFHSVQLNVNNPHFLIMQGRITKVLNMKPPEILSMLEEAAGTRMYEMKKESALKTLEKKQNKVEEINKLLDDEILPALEKLRKERCQYMKWANGNTELDRLKRFCIAYEFVQAERVRESALSDVKQIQGKIVELDESTEKLKADIDEMDKNIATLTAEKEAKLGGELKVLSEKVDKLSHALIKETSLMDNQEETLRSEEKAADKVLKNIEDIKRSIVERDAAVKNAEDGASDMSKRAEDLTKEIDESEKEYQGVLAGKSSANEKKCLVDQLRDAKAAVGEAESGVKRLTTKISHSEKELKEKKAQMKSKRDEATAAEKELKARTKDLEAIKASMGSINYEEGQMETLQKDRSTEVEVVQKLKYKVRALSGELGNVNFSYQDPVKNFDRSKVKGVVAQLVKIKDSSTATALEVAAGGRLYNVVVDTETTGKQLLQNGGLNRRVTIIPLNKIHTGTIPDRVQQAARRMVGAENVTLALELVGYDEEVKNAMAYVFGSTFVCRNMEAAKEIAFNREVGSTSVTLEGDIFQPSGLLTGGSRRGGGDLLRKLHELAKAEADLSDHEDMLSVIEQKIAVLLPLHKKYAELKSQFELKSYDLSLFQSRVEQNEHHKLGELVKKLEQELQESKEELKEKQVEHKKCVSTVSDLEKTIKTYGSEREGRLKALEKKIKSLKSEMQAMSDQLKAYQSERERLIMEKDAVANELATLEEQLITSKAQITALSETWGTHKSKVAGTKLEYDQAESELNIGRSKLKECDSQINSISKEQQKLQQLLGDSNVERKKMENEVKRMEIEQKDCSSRVDKLMEKYSWIATEKQLFGKSGTDYDFASCEPHKAREELDNLQAQQSGLEKRVNKKVMAMFEKAEDEYNDLISKKNIIENDKSKIKKVIEELDEKKKETLKVTWLKVNKDFGSIFGTLLPGTMAKLDPPEGGTFLDGLEVRVAFGTVWKQSLSELSGGQRSLLALSLILALLLFKPAPLYILDEVDAALDLSHTQNIGRMIKAHFPQSQFIVVSLKEGMFNNANVIFRTKFVDGVSTVTRTVPSKQK
BaRT2v18chr3HG159190.2	BaRT2v18chr3HG159190	chr3H	554894700	554903966	+	HC Iso-Seq	Enriched TSS and TES	554894700	554894833	554894834	554903654	554903655	554903966	554894834	554894836	554903652	554903654	SMC hinge domain-containing protein	0.631219	GO:0051321;GO:0005694;GO:0005524;GO:0030261;GO:0005634;GO:0032559;GO:0006323;GO:0043232;GO:0030554;GO:0022414;GO:0043228;GO:0035639;GO:0000003;GO:0032555;GO:0043231;GO:0007049;GO:0017076;GO:0043227;GO:0071103;GO:0032553;GO:0043229;GO:0051276;GO:0097367;GO:0043226;GO:0006996;GO:0043168;GO:0005622;GO:0016043;GO:0000166;GO:0110165;GO:0071840;GO:1901265;GO:0016021;GO:0036094;GO:0009987;GO:0031224;GO:0043167;GO:0055085;GO:0016020;GO:1901363;GO:0006810;GO:0097159;GO:0051234;GO:0005488;GO:0051179;GO:0015267;GO:0022803;GO:0022857;GO:0005215;GO:0016787;GO:0003824	meiotic cell cycle;chromosome;ATP binding;chromosome condensation;nucleus;adenyl ribonucleotide binding;DNA packaging;intracellular non-membrane-bounded organelle;adenyl nucleotide binding;reproductive process;non-membrane-bounded organelle;purine ribonucleoside triphosphate binding;reproduction;purine ribonucleotide binding;intracellular membrane-bounded organelle;cell cycle;purine nucleotide binding;membrane-bounded organelle;DNA conformation change;ribonucleotide binding;intracellular organelle;chromosome organization;carbohydrate derivative binding;organelle;organelle organization;anion binding;intracellular anatomical structure;cellular component organization;nucleotide binding;cellular anatomical entity;cellular component organization or biogenesis;nucleoside phosphate binding;integral component of membrane;small molecule binding;cellular process;intrinsic component of membrane;ion binding;transmembrane transport;membrane;heterocyclic compound binding;transport;organic cyclic compound binding;establishment of localization;binding;localization;channel activity;passive transmembrane transporter activity;transmembrane transporter activity;transporter activity;hydrolase activity;catalytic activity	Coding	AS_3UTR	-	-	MHIKEVCLEGFKSYAGRTVVPGFDPLFNAITGLNGSGKSNILDSICFVLGITDLRAVRAASLQELVYKQGQAGVTKATVSIVFDNSDRARSPLGYEDSAEITVTRQIVVGGRNKYLINGHLAQPSRVQTLFHSVQLNVNNPHFLIMQGRITKVLNMKPPEILSMLEEAAGTRMYEMKKESALKTLEKKQNKVEEINKLLDDEILPALEKLRKERCQYMKWANGNTELDRLKRFCIAYEFVQAERVRESALSDVKQIQGKIVELDESTEKLKADIDEMDKNIATLTAEKEAKLGGELKVLSEKVDKLSHALIKETSLMDNQEETLRSEEKAADKVLKNIEDIKRSIVERDAAVKNAEDGASDMSKRAEDLTKEIDESEKEYQGVLAGKSSANEKKCLVDQLRDAKAAVGEAESGVKRLTTKISHSEKELKEKKAQMKSKRDEATAAEKELKARTKDLEAIKASMGSINYEEGQMETLQKDRSTEVEVVQKLKYKVRALSGELGNVNFSYQDPVKNFDRSKVKGVVAQLVKIKDSSTATALEVAAGGRLYNVVVDTETTGKQLLQNGGLNRRVTIIPLNKIHTGTIPDRVQQAARRMVGAENVTLALELVGYDEEVKNAMAYVFGSTFVCRNMEAAKEIAFNREVGSTSVTLEGDIFQPSGLLTGGSRRGGGDLLRKLHELAKAEADLSDHEDMLSVIEQKIAVLLPLHKKYAELKSQFELKSYDLSLFQSRVEQNEHHKLGELVKKLEQELQESKEELKEKQVEHKKCVSTVSDLEKTIKTYGSEREGRLKALEKKIKSLKSEMQAMSDQLKAYQSERERLIMEKDAVANELATLEEQLITSKAQITALSETWGTHKSKVAGTKLEYDQAESELNIGRSKLKECDSQINSISKEQQKLQQLLGDSNVERKKMENEVKRMEIEQKDCSSRVDKLMEKYSWIATEKQLFGKSGTDYDFASCEPHKAREELDNLQAQQSGLEKRVNKKVMAMFEKAEDEYNDLISKKNIIENDKSKIKKVIEELDEKKKETLKVTWLKVNKDFGSIFGTLLPGTMAKLDPPEGGTFLDGLEVRVAFGTVWKQSLSELSGGQRSLLALSLILALLLFKPAPLYILDEVDAALDLSHTQNIGRMIKAHFPQSQFIVVSLKEGMFNNANVIFRTKFVDGVSTVTRTVPSKQK
BaRT2v18chr3HG159190.3	BaRT2v18chr3HG159190	chr3H	554894700	554903966	+	HC Iso-Seq	Enriched TSS and TES	554894700	554894833	554894834	554903654	554903655	554903966	554894834	554894836	554903652	554903654	SMC hinge domain-containing protein	0.631219	GO:0051321;GO:0005694;GO:0005524;GO:0030261;GO:0005634;GO:0032559;GO:0006323;GO:0043232;GO:0030554;GO:0022414;GO:0043228;GO:0035639;GO:0000003;GO:0032555;GO:0043231;GO:0007049;GO:0017076;GO:0043227;GO:0071103;GO:0032553;GO:0043229;GO:0051276;GO:0097367;GO:0043226;GO:0006996;GO:0043168;GO:0005622;GO:0016043;GO:0000166;GO:0110165;GO:0071840;GO:1901265;GO:0016021;GO:0036094;GO:0009987;GO:0031224;GO:0043167;GO:0055085;GO:0016020;GO:1901363;GO:0006810;GO:0097159;GO:0051234;GO:0005488;GO:0051179;GO:0015267;GO:0022803;GO:0022857;GO:0005215;GO:0016787;GO:0003824	meiotic cell cycle;chromosome;ATP binding;chromosome condensation;nucleus;adenyl ribonucleotide binding;DNA packaging;intracellular non-membrane-bounded organelle;adenyl nucleotide binding;reproductive process;non-membrane-bounded organelle;purine ribonucleoside triphosphate binding;reproduction;purine ribonucleotide binding;intracellular membrane-bounded organelle;cell cycle;purine nucleotide binding;membrane-bounded organelle;DNA conformation change;ribonucleotide binding;intracellular organelle;chromosome organization;carbohydrate derivative binding;organelle;organelle organization;anion binding;intracellular anatomical structure;cellular component organization;nucleotide binding;cellular anatomical entity;cellular component organization or biogenesis;nucleoside phosphate binding;integral component of membrane;small molecule binding;cellular process;intrinsic component of membrane;ion binding;transmembrane transport;membrane;heterocyclic compound binding;transport;organic cyclic compound binding;establishment of localization;binding;localization;channel activity;passive transmembrane transporter activity;transmembrane transporter activity;transporter activity;hydrolase activity;catalytic activity	Coding	AS_3UTR	-	-	MHIKEVCLEGFKSYAGRTVVPGFDPLFNAITGLNGSGKSNILDSICFVLGITDLRAVRAASLQELVYKQGQAGVTKATVSIVFDNSDRARSPLGYEDSAEITVTRQIVVGGRNKYLINGHLAQPSRVQTLFHSVQLNVNNPHFLIMQGRITKVLNMKPPEILSMLEEAAGTRMYEMKKESALKTLEKKQNKVEEINKLLDDEILPALEKLRKERCQYMKWANGNTELDRLKRFCIAYEFVQAERVRESALSDVKQIQGKIVELDESTEKLKADIDEMDKNIATLTAEKEAKLGGELKVLSEKVDKLSHALIKETSLMDNQEETLRSEEKAADKVLKNIEDIKRSIVERDAAVKNAEDGASDMSKRAEDLTKEIDESEKEYQGVLAGKSSANEKKCLVDQLRDAKAAVGEAESGVKRLTTKISHSEKELKEKKAQMKSKRDEATAAEKELKARTKDLEAIKASMGSINYEEGQMETLQKDRSTEVEVVQKLKYKVRALSGELGNVNFSYQDPVKNFDRSKVKGVVAQLVKIKDSSTATALEVAAGGRLYNVVVDTETTGKQLLQNGGLNRRVTIIPLNKIHTGTIPDRVQQAARRMVGAENVTLALELVGYDEEVKNAMAYVFGSTFVCRNMEAAKEIAFNREVGSTSVTLEGDIFQPSGLLTGGSRRGGGDLLRKLHELAKAEADLSDHEDMLSVIEQKIAVLLPLHKKYAELKSQFELKSYDLSLFQSRVEQNEHHKLGELVKKLEQELQESKEELKEKQVEHKKCVSTVSDLEKTIKTYGSEREGRLKALEKKIKSLKSEMQAMSDQLKAYQSERERLIMEKDAVANELATLEEQLITSKAQITALSETWGTHKSKVAGTKLEYDQAESELNIGRSKLKECDSQINSISKEQQKLQQLLGDSNVERKKMENEVKRMEIEQKDCSSRVDKLMEKYSWIATEKQLFGKSGTDYDFASCEPHKAREELDNLQAQQSGLEKRVNKKVMAMFEKAEDEYNDLISKKNIIENDKSKIKKVIEELDEKKKETLKVTWLKVNKDFGSIFGTLLPGTMAKLDPPEGGTFLDGLEVRVAFGTVWKQSLSELSGGQRSLLALSLILALLLFKPAPLYILDEVDAALDLSHTQNIGRMIKAHFPQSQFIVVSLKEGMFNNANVIFRTKFVDGVSTVTRTVPSKQK
BaRT2v18chr3HG159200.1	BaRT2v18chr3HG159200	chr3H	554934314	554937016	-	Illumina	Illumina	554936860	554937016	554935536	554936859	554934314	554935535	554936857	554936859	554935536	554935538					Unproductive	PTC;NMD	uORF	PTC;ds_SJ;long_3UTR;ouORF;uORF;inframe;not_inframe
BaRT2v18chr3HG159200.2	BaRT2v18chr3HG159200	chr3H	554934606	554937096	-	Illumina	Illumina	554936860	554937096	554934852	554936859	554934606	554934851	554936857	554936859	554934852	554934854			GO:0046872;GO:0043169;GO:0043167;GO:0005488;GO:0046872;GO:0043169;GO:0043167;GO:0005488	metal ion binding;cation binding;ion binding;binding;metal ion binding;cation binding;ion binding;binding	Coding	-	-	-	MDSRDAPLPRGSKWAGRRRRKVGKAWAFVGHRKRFHTWPGTHGHGRLLLLLCELVSPLLHGGGEGGRGGPAAVPRGGGAAPAAQEARAAPAEIHGSKFHLSAEFLRVYSPAADSKIRSIAGEKVIFGRRHVGIMSAESIGNYGVRILFDDLHKTGIFTWDYLHHLGSNKFSLSRNYIKTLRKHGLSRDPQRRK
BaRT2v18chr3HG159200.3	BaRT2v18chr3HG159200	chr3H	554934633	554936735	-	HC Iso-Seq	Fixed window	554936682	554936735	554934852	554936681	554934633	554934851	554936679	554936681	554934852	554934854	SANT/Myb domain-containing protein;Urease accessory protein UreE (Fragment)	0.4814668498535689;0.4541995768267427	GO:0046872;GO:0043169;GO:0043167;GO:0005488	metal ion binding;cation binding;ion binding;binding	Coding	-	-	-	MAAARAGAAARRLCHAAAAQPPRLKKLALHPPKSVEVQFADGSKFHLSAEFLRVYSPAADSKIRSIAGEKVIFGRRHVGIMSAESIGNYGVRILFDDLHKTGIFTWDYLHHLGSNKFSLSRNYIKTLRKHGLSRDPQRRK
BaRT2v18chr3HG159210.1	BaRT2v18chr3HG159210	chr3H	554936340	554946643	+	Illumina	Illumina	554936340	554936889	554936890	554937618	554937788	554946643	554936890	554936892	554937616	554937618					Unproductive	PTC;NMD	ldORF	PTC;ds_SJ;long_3UTR
BaRT2v18chr3HG159210.2	BaRT2v18chr3HG159210	chr3H	554936817	554946583	+	Illumina	Illumina	554936817	554936889	554936890	554937551	554937552	554946583	554936890	554936892	554937549	554937551					Unproductive	PTC;NMD	ldORF	PTC;ds_SJ;long_3UTR
BaRT2v18chr3HG159210.3	BaRT2v18chr3HG159210	chr3H	554936821	554946585	+	Illumina	Illumina	554936821	554936889	554936890	554940066	554940067	554946585	554936890	554936892	554940064	554940066					Unproductive	PTC;NMD	-	PTC;ds_SJ;long_3UTR
BaRT2v18chr3HG159210.4	BaRT2v18chr3HG159210	chr3H	554936854	554946427	+	HC Iso-Seq	Enriched TSS and TES	554936854	554936889	554936890	554946302	554946303	554946427	554936890	554936892	554946300	554946302	Protein ACTIVITY OF BC1 COMPLEX KINASE 8, chloroplastic isoform A;Putative unusual protein kinase;Protein kinase domain-containing protein;Putative aarF domain-containing protein kinase 1	0.42478401289943535;0.4109126300784969;0.40044464305769323;0.39767772652916344	GO:0004672;GO:0006468;GO:0016773;GO:0006464;GO:0016301;GO:0036211;GO:0140096;GO:0043412;GO:0016772;GO:0016310;GO:0005524;GO:0006796;GO:0032559;GO:0006793;GO:0030554;GO:0044267;GO:0035639;GO:0019538;GO:0032555;GO:0044260;GO:0017076;GO:1901564;GO:0032553;GO:0043170;GO:0097367;GO:0006807;GO:0043168;GO:0044238;GO:0000166;GO:0044237;GO:1901265;GO:0071704;GO:0036094;GO:0008152;GO:0016740;GO:0009987;GO:0043167;GO:1901363;GO:0097159;GO:0005488;GO:0003824;GO:0016787	protein kinase activity;protein phosphorylation;phosphotransferase activity, alcohol group as acceptor;cellular protein modification process;kinase activity;protein modification process;catalytic activity, acting on a protein;macromolecule modification;transferase activity, transferring phosphorus-containing groups;phosphorylation;ATP binding;phosphate-containing compound metabolic process;adenyl ribonucleotide binding;phosphorus metabolic process;adenyl nucleotide binding;cellular protein metabolic process;purine ribonucleoside triphosphate binding;protein metabolic process;purine ribonucleotide binding;cellular macromolecule metabolic process;purine nucleotide binding;organonitrogen compound metabolic process;ribonucleotide binding;macromolecule metabolic process;carbohydrate derivative binding;nitrogen compound metabolic process;anion binding;primary metabolic process;nucleotide binding;cellular metabolic process;nucleoside phosphate binding;organic substance metabolic process;small molecule binding;metabolic process;transferase activity;cellular process;ion binding;heterocyclic compound binding;organic cyclic compound binding;binding;catalytic activity;hydrolase activity	Coding	-	-	-	MPLPLPLAQAQELRDRLSDRLRPWSRSAQFWVRAVDIYGSYKVCQLRTGFVKDEEEREAMWEQQHEIGAQKMYSLCSELGGLFLKAAQILGKPDLAPTAWVKRLVTLCDRAPSTPIEVVRGVVEKQFCKSFDEIFDFFEVEPVGSASIAQVHRARLKSSKTDVAVKVQHPGAEQLMMVDIRNMQAFALFLQKYDINFDLFSATKEMEKQICYEFDFVREARAMERIREFLRVSNKKPPVMVPRVIPGMISREVLVMEFIQGTPIMNLSNEMSKRGIDPAGKLAAMAKQKILTDLTLAYGQMILKDGFFHADPHPGNILICNNTEVALLDYGQVKEMPEDLRLAYANLVIAMADDDLLRTKESLSEFGFKTWSIADNELEELFQLSLRMFDTRLPPGVTVLSPFADDSSLNKVGVESFPEELFSVLRTIQLLRGLTVGMGLRFSCAQQWKPIAEEALLKAGRIKDVKSRRPRRSFLRRLF
BaRT2v18chr3HG159210.5	BaRT2v18chr3HG159210	chr3H	554936854	554946589	+	HC Iso-Seq	Enriched TSS and TES	554936854	554936889	554936890	554946302	554946303	554946589	554936890	554936892	554946300	554946302	Protein ACTIVITY OF BC1 COMPLEX KINASE 8, chloroplastic isoform A;Putative unusual protein kinase;Protein kinase domain-containing protein;Putative aarF domain-containing protein kinase 1	0.42478401289943535;0.4109126300784969;0.40044464305769323;0.39767772652916344	GO:0004672;GO:0006468;GO:0016773;GO:0006464;GO:0016301;GO:0036211;GO:0140096;GO:0043412;GO:0016772;GO:0016310;GO:0005524;GO:0006796;GO:0032559;GO:0006793;GO:0030554;GO:0044267;GO:0035639;GO:0019538;GO:0032555;GO:0044260;GO:0017076;GO:1901564;GO:0032553;GO:0043170;GO:0097367;GO:0006807;GO:0043168;GO:0044238;GO:0000166;GO:0044237;GO:1901265;GO:0071704;GO:0036094;GO:0008152;GO:0016740;GO:0009987;GO:0043167;GO:1901363;GO:0097159;GO:0005488;GO:0003824;GO:0016787	protein kinase activity;protein phosphorylation;phosphotransferase activity, alcohol group as acceptor;cellular protein modification process;kinase activity;protein modification process;catalytic activity, acting on a protein;macromolecule modification;transferase activity, transferring phosphorus-containing groups;phosphorylation;ATP binding;phosphate-containing compound metabolic process;adenyl ribonucleotide binding;phosphorus metabolic process;adenyl nucleotide binding;cellular protein metabolic process;purine ribonucleoside triphosphate binding;protein metabolic process;purine ribonucleotide binding;cellular macromolecule metabolic process;purine nucleotide binding;organonitrogen compound metabolic process;ribonucleotide binding;macromolecule metabolic process;carbohydrate derivative binding;nitrogen compound metabolic process;anion binding;primary metabolic process;nucleotide binding;cellular metabolic process;nucleoside phosphate binding;organic substance metabolic process;small molecule binding;metabolic process;transferase activity;cellular process;ion binding;heterocyclic compound binding;organic cyclic compound binding;binding;catalytic activity;hydrolase activity	Coding	-	-	-	MPLPLPLAQAQELRDRLSDRLRPWSRSAQFWVRAVDIYGSYKVCQLRTGFVKDEEEREAMWEQQHEIGAQKMYSLCSELGGLFLKAAQILGKPDLAPTAWVKRLVTLCDRAPSTPIEVVRGVVEKQFCKSFDEIFDFFEVEPVGSASIAQVHRARLKSSKTDVAVKVQHPGAEQLMMVDIRNMQAFALFLQKYDINFDLFSATKEMEKQICYEFDFVREARAMERIREFLRVSNKKPPVMVPRVIPGMISREVLVMEFIQGTPIMNLSNEMSKRGIDPAGKLAAMAKQKILTDLTLAYGQMILKDGFFHADPHPGNILICNNTEVALLDYGQVKEMPEDLRLAYANLVIAMADDDLLRTKESLSEFGFKTWSIADNELEELFQLSLRMFDTRLPPGVTVLSPFADDSSLNKVGVESFPEELFSVLRTIQLLRGLTVGMGLRFSCAQQWKPIAEEALLKAGRIKDVKSRRPRRSFLRRLF
BaRT2v18chr3HG159210.6	BaRT2v18chr3HG159210	chr3H	554936854	554946579	+	HC Iso-Seq	Enriched TSS and TES	554936854	554936889	554936890	554939785	554939786	554946579	554936890	554936892	554939783	554939785					Unproductive	PTC;NMD	-	PTC;ds_SJ;long_3UTR
BaRT2v18chr3HG159210.7	BaRT2v18chr3HG159210	chr3H	554936854	554946397	+	HC Iso-Seq	Enriched TSS and TES	554936854	554936889	554936890	554938069	554938070	554946397	554936890	554936892	554938067	554938069					Unproductive	PTC;NMD	ldORF	PTC;ds_SJ;long_3UTR
BaRT2v18chr3HG159210.8	BaRT2v18chr3HG159210	chr3H	554937412	554946648	+	Illumina	Illumina	554937412	554940290	554940291	554946302	554946303	554946648	554940291	554940293	554946300	554946302			GO:0016301;GO:0006468;GO:0004672;GO:0016310;GO:0016772;GO:0006464;GO:0016773;GO:0036211;GO:0006796;GO:0140096;GO:0006793;GO:0016740;GO:0043412;GO:0005524;GO:0032559;GO:0044267;GO:0030554;GO:0019538;GO:0035639;GO:0044260;GO:0032555;GO:1901564;GO:0017076;GO:0043170;GO:0032553;GO:0044237;GO:0097367;GO:0006807;GO:0043168;GO:0044238;GO:0000166;GO:0008152;GO:1901265;GO:0071704;GO:0036094;GO:0009987;GO:0043167;GO:1901363;GO:0097159;GO:0005488;GO:0003824	kinase activity;protein phosphorylation;protein kinase activity;phosphorylation;transferase activity, transferring phosphorus-containing groups;cellular protein modification process;phosphotransferase activity, alcohol group as acceptor;protein modification process;phosphate-containing compound metabolic process;catalytic activity, acting on a protein;phosphorus metabolic process;transferase activity;macromolecule modification;ATP binding;adenyl ribonucleotide binding;cellular protein metabolic process;adenyl nucleotide binding;protein metabolic process;purine ribonucleoside triphosphate binding;cellular macromolecule metabolic process;purine ribonucleotide binding;organonitrogen compound metabolic process;purine nucleotide binding;macromolecule metabolic process;ribonucleotide binding;cellular metabolic process;carbohydrate derivative binding;nitrogen compound metabolic process;anion binding;primary metabolic process;nucleotide binding;metabolic process;nucleoside phosphate binding;organic substance metabolic process;small molecule binding;cellular process;ion binding;heterocyclic compound binding;organic cyclic compound binding;binding;catalytic activity	Coding	AS_5UTR	uORF	-	MPEDLRLAYANLVIAMADDDLLRTKESLSEFGFKTWSIADNELEELFQLSLRMFDTRLPPGVTVLSPFADDSSLNKVGVESFPEELFSVLRTIQLLRGLTVGMGLRFSCAQQWKPIAEEALLKAGRIKDVKSRRPRRSFLRRLF
BaRT2v18chr3HG159210.9	BaRT2v18chr3HG159210	chr3H	554938878	554946584	+	Illumina	Illumina	554938878	554940290	554940291	554946302	554946303	554946584	554940291	554940293	554946300	554946302			GO:0016301;GO:0006468;GO:0004672;GO:0016310;GO:0016772;GO:0006464;GO:0016773;GO:0036211;GO:0006796;GO:0140096;GO:0006793;GO:0016740;GO:0043412;GO:0005524;GO:0032559;GO:0044267;GO:0030554;GO:0019538;GO:0035639;GO:0044260;GO:0032555;GO:1901564;GO:0017076;GO:0043170;GO:0032553;GO:0044237;GO:0097367;GO:0006807;GO:0043168;GO:0044238;GO:0000166;GO:0008152;GO:1901265;GO:0071704;GO:0036094;GO:0009987;GO:0043167;GO:1901363;GO:0097159;GO:0005488;GO:0003824	kinase activity;protein phosphorylation;protein kinase activity;phosphorylation;transferase activity, transferring phosphorus-containing groups;cellular protein modification process;phosphotransferase activity, alcohol group as acceptor;protein modification process;phosphate-containing compound metabolic process;catalytic activity, acting on a protein;phosphorus metabolic process;transferase activity;macromolecule modification;ATP binding;adenyl ribonucleotide binding;cellular protein metabolic process;adenyl nucleotide binding;protein metabolic process;purine ribonucleoside triphosphate binding;cellular macromolecule metabolic process;purine ribonucleotide binding;organonitrogen compound metabolic process;purine nucleotide binding;macromolecule metabolic process;ribonucleotide binding;cellular metabolic process;carbohydrate derivative binding;nitrogen compound metabolic process;anion binding;primary metabolic process;nucleotide binding;metabolic process;nucleoside phosphate binding;organic substance metabolic process;small molecule binding;cellular process;ion binding;heterocyclic compound binding;organic cyclic compound binding;binding;catalytic activity	Coding	AS_5UTR	uORF	-	MPEDLRLAYANLVIAMADDDLLRTKESLSEFGFKTWSIADNELEELFQLSLRMFDTRLPPGVTVLSPFADDSSLNKVGVESFPEELFSVLRTIQLLRGLTVGMGLRFSCAQQWKPIAEEALLKAGRIKDVKSRRPRRSFLRRLF
BaRT2v18chr3HG159220.1	BaRT2v18chr3HG159220	chr3H	555015808	555019241	+	HC Iso-Seq	Fixed window	555015808	555016661	555016662	555018955	555018956	555019241	555016662	555016664	555018953	555018955					Coding	-	-	-	MGEQLVSPAVAGVMSEMSILGNWLSILIDLGPLLVVLFSYDWKEVSKFFSLKSFILGAVVTCKPIPDDEATIYTVFMSVMNAIDASFFVFYAVCLGKFGRFLAVISSVNAVGALLQLLALSVIAILKGLRKGLRKVQNWCRSCAASCRDFLRHHRN
BaRT2v18chr3HG159220.2	BaRT2v18chr3HG159220	chr3H	555015808	555019241	+	Illumina;HC Iso-Seq	Fixed window	555015808	555017080	555017081	555018955	555018956	555019241	555017081	555017083	555018953	555018955					Coding	AS_5UTR	uORF	-	MIPFRGTLLKRLYRGYSGAIAGYLKLWSVVGFCTATVYAFFLLVHRVVMKNSRSARYLMVLVLLCFVFGCLGLLSGIFAEYQSDGQFINTLGFIVVLLLNVAILLPAVTCKPIPDDEATIYTVFMSVMNAIDASFFVFYAVCLGKFGRFLAVISSVNAVGALLQLLALSVIAILKGLRKGLRKVQNWCRSCAASCRDFLRHHRN
BaRT2v18chr3HG159220.3	BaRT2v18chr3HG159220	chr3H	555015808	555019186	+	HC Iso-Seq	Fixed window	555015808	555017080	555017081	555017281	555017282	555019186	555017081	555017083	555017279	555017281					Unproductive	PTC;NMD	ldORF	PTC;ds_SJ;long_3UTR
BaRT2v18chr3HG159220.4	BaRT2v18chr3HG159220	chr3H	555015808	555019215	+	HC Iso-Seq	Fixed window	555015808	555017080	555017081	555018955	555018956	555019215	555017081	555017083	555018953	555018955					Coding	AS_5UTR	uORF	-	MIPFRGTLLKRLYRGYSGAIAGYLKLWSVVGFCTATVYAFFLLVHRVVMKNSRSARYLMVLVLLCFVFGCLGLLSGIFAEYQSDGQFINTLGFIVVLLLNVAILLPAVTCKPIPDDEATIYTVFMSVMNAIDASFFVFYAVCLGKFGRFLAVISSVNAVGALLQLLALSVIAILKGLRKGLRKVQNWCRSCAASCRDFLRHHRN
BaRT2v18chr3HG159230.1	BaRT2v18chr3HG159230	chr3H	555090360	555091100	+	Illumina	Illumina			555090360	555090740	555090741	555091100	555090360	555090362	555090738	555090740					Coding	-	-	-	MHLRFRQPMHLQFRGKPLCRGIYGVHGLAHPLALGAQLERHADSRRLHPRQQPCSDRDHSRPCVLVGAPFRGSPVRHLPLVAISGGARRLPLVVHLHRQDYFKELTTASPPRRNMQKWRRAPYFGM
BaRT2v18chr3HG159240.1	BaRT2v18chr3HG159240	chr3H	555126806	555130439	+	Illumina	Illumina	555126806	555126843	555126844	555130212	555130213	555130439	555126844	555126846	555130210	555130212					Non_Coding	Short_ORF	-	-
BaRT2v18chr3HG159250.1	BaRT2v18chr3HG159250	chr3H	555303189	555303432	-	Illumina	Illumina	555303300	555303432	555303189	555303299			555303297	555303299	555303189	555303191					Non_Coding	Short_ORF	-	-
BaRT2v18chr3HG159260.1	BaRT2v18chr3HG159260	chr3H	555305035	555308137	-	HC Iso-Seq	Enriched TSS and TES	555307845	555308137	555305253	555307844	555305035	555305252	555307842	555307844	555305253	555305255	Putative peptide transport protein;Peptide transporter PTR2	0.850462840575511;0.524984175339129	GO:0006857;GO:0022857;GO:0016021;GO:0005215;GO:0015833;GO:0031224;GO:0042886;GO:0016020;GO:0055085;GO:0110165;GO:0071705;GO:0071702;GO:0006810;GO:0051234;GO:0051179;GO:0006820;GO:0006811;GO:0009987	oligopeptide transport;transmembrane transporter activity;integral component of membrane;transporter activity;peptide transport;intrinsic component of membrane;amide transport;membrane;transmembrane transport;cellular anatomical entity;nitrogen compound transport;organic substance transport;transport;establishment of localization;localization;anion transport;ion transport;cellular process	Coding	-	-	-	MEAVEVESKGSHGGDQTSSSSKKKKDRRSSWGCAFLLVSNCFQYTAYFGVSTNLVNYLKVQLHSGTKAAANSVTNWQGTGSITPLAAAFLADSFLGRYWTITIFLLISVAGYGVVTASASAALESAVFYAGLYLVALGSALQPVLSSFGADQFDVGADEEERGRQSSFFNWFYLTVNVGSLVGGTVLVWVQSAHGWQLGYGIPALLSVVAVALFLAGTGAYRRHQPPGGSPLTRIAQVVVAAARKCDVEAPADAALLHELDGDDGMSAILGSRRLVHTDQFRFLDKAAVETAGDKARAASPWRLCTVTQVEELKCVLRLLPVWACGITFAAAYTQMSTTFILQGDTLDPRIGSFRVPAAVLTVFDTLSVMLWVPLYDRAVVPLARRLTGHRRGFTQLARMGVGFVILTVAMLAAGTLEVARRRVVARHGTYTGADGAEYVPMSIFWQVPQYVVVGAAEVFTFIGQMEFFYDQAPDAMRSVCSGLSSAAFALGNYASSALVAVVVRATTKGGRPGWIPDDINDGHLDYFFWLLAMLCIGNFGAYILVARWYSYKKTAD
BaRT2v18chr3HG159260.2	BaRT2v18chr3HG159260	chr3H	555305035	555308137	-	HC Iso-Seq	Enriched TSS and TES	555307845	555308137	555306826	555307844	555305035	555306825	555307842	555307844	555306826	555306828					Unproductive	PTC	-	-
BaRT2v18chr3HG159260.3	BaRT2v18chr3HG159260	chr3H	555305041	555308137	-	HC Iso-Seq	Enriched TSS and TES	555307845	555308137	555306826	555307844	555305041	555306825	555307842	555307844	555306826	555306828					Unproductive	PTC	-	-
BaRT2v18chr3HG159270.1	BaRT2v18chr3HG159270	chr3H	555377398	555381231	+	Illumina	Illumina	555377398	555377842	555377843	555378541	555378542	555381231	555377843	555377845	555378539	555378541					Unproductive	PTC;NMD	-	PTC;ds_SJ;long_3UTR
BaRT2v18chr3HG159270.2	BaRT2v18chr3HG159270	chr3H	555377456	555381180	+	Illumina	Illumina	555377456	555377842	555377843	555379579	555379580	555381180	555377843	555377845	555379577	555379579					Unproductive	PTC;NMD	-	PTC;ds_SJ;long_3UTR
BaRT2v18chr3HG159270.3	BaRT2v18chr3HG159270	chr3H	555377456	555381243	+	Illumina	Illumina	555377456	555377842	555377843	555378541	555378542	555381243	555377843	555377845	555378539	555378541					Unproductive	PTC;NMD	-	PTC;ds_SJ;long_3UTR
BaRT2v18chr3HG159270.4	BaRT2v18chr3HG159270	chr3H	555377479	555381114	+	HC Iso-Seq	Enriched TSS and TES	555377479	555377842	555377843	555380368	555380369	555381114	555377843	555377845	555380366	555380368	Putative carboxylesterase 11	0.61766	GO:0016787;GO:0003824	hydrolase activity;catalytic activity	Coding	-	-	-	MPSVGVKIYSVFFKLLLRHRLQSLANAADGDGGGGDFGVSCRADEATAPANPAFSAADGVASKDLHIDPNSALSVRIFLPTPPPHPHLLHPRRASDPAAGAAGAPYRGYLPHAVSSPRAAASARRRLPIVVQFHGGGFVTGSNCSASNDAFCRRVAKFCDAIVVAVGYRLAPESRYPAAFDDGVRVLRWIAKQANLAMMSKVGGGVDTFGASTVEPWIAAHGDPASLTRSLVVSLEQMCPTWCKLWCQHC
BaRT2v18chr3HG159270.5	BaRT2v18chr3HG159270	chr3H	555377479	555381117	+	HC Iso-Seq	Enriched TSS and TES	555377479	555377842	555377843	555380867	555380868	555381117	555377843	555377845	555380865	555380867	probable carboxylesterase 11;Alpha/beta hydrolase-3	0.4418632116063772;0.41546692949286873	GO:0016787;GO:0003824;GO:0080030;GO:0052689;GO:0016788	hydrolase activity;catalytic activity;methyl indole-3-acetate esterase activity;carboxylic ester hydrolase activity;hydrolase activity, acting on ester bonds	Coding	-	-	-	MPSVGVKIYSVFFKLLLRHRLQSLANAADGDGGGGDFGVSCRADEATAPANPAFSAADGVASKDLHIDPNSALSVRIFLPTPPPHPHLLHPRRASDPAAGAAGAPYRGYLPHAVSSPRAAASARRRLPIVVQFHGGGFVTGSNCSASNDAFCRRVAKFCDAIVVAVGYRLAPESRYPAAFDDGVRVLRWIAKQANLAMMSKVGGGVDTFGASTVEPWIAAHGDPARCVLLGVSCGANIADFVTRKAVEDAKQFEPVKVVAQVLMYPFFIGSVPTHSEIRLANSYFYDKSTCLLAWRLLLSEKEFSLDHPAANPLAPGRGGPPLKCMPPTLTIVAEHDCMRDRAIAYSEELRKVNVDAPVLDYKDTVHEFATLDVFLKTPQAQACAEDIAIWMKKYISLRGHEFSY
BaRT2v18chr3HG159270.6	BaRT2v18chr3HG159270	chr3H	555377628	555381184	+	HC Iso-Seq	Enriched TSS and TES	555377628	555377842	555377843	555378675	555378676	555381184	555377843	555377845	555378673	555378675					Unproductive	PTC;NMD	-	PTC;ds_SJ;long_3UTR
BaRT2v18chr3HG159280.1	BaRT2v18chr3HG159280	chr3H	555547237	555549060	-	Illumina;HC Iso-Seq	Enriched TSS and TES	555548972	555549060	555547475	555548971	555547237	555547474	555548969	555548971	555547475	555547477	Tyrosine/DOPA decarboxylase 2;Aromatic amino acid decarboxylase	0.6649330752222558;0.4940560340468893	GO:0016831;GO:0006520;GO:0005737;GO:0030170;GO:0019752;GO:0005622;GO:0070279;GO:0043436;GO:0110165;GO:0016830;GO:0006082;GO:0019842;GO:0044281;GO:0016829;GO:1901564;GO:0043168;GO:0006807;GO:0036094;GO:0044238;GO:0043167;GO:0044237;GO:1901363;GO:0071704;GO:0097159;GO:0008152;GO:0005488;GO:0009987;GO:0003824;GO:0016831;GO:0006520;GO:0005737;GO:0030170;GO:0019752;GO:0005622;GO:0070279;GO:0043436;GO:0110165;GO:0016830;GO:0006082;GO:0019842;GO:0044281;GO:0016829;GO:1901564;GO:0043168;GO:0006807;GO:0036094;GO:0044238;GO:0043167;GO:0044237;GO:1901363;GO:0071704;GO:0097159;GO:0008152;GO:0005488;GO:0009987;GO:0003824	carboxy-lyase activity;cellular amino acid metabolic process;cytoplasm;pyridoxal phosphate binding;carboxylic acid metabolic process;intracellular anatomical structure;vitamin B6 binding;oxoacid metabolic process;cellular anatomical entity;carbon-carbon lyase activity;organic acid metabolic process;vitamin binding;small molecule metabolic process;lyase activity;organonitrogen compound metabolic process;anion binding;nitrogen compound metabolic process;small molecule binding;primary metabolic process;ion binding;cellular metabolic process;heterocyclic compound binding;organic substance metabolic process;organic cyclic compound binding;metabolic process;binding;cellular process;catalytic activity;carboxy-lyase activity;cellular amino acid metabolic process;cytoplasm;pyridoxal phosphate binding;carboxylic acid metabolic process;intracellular anatomical structure;vitamin B6 binding;oxoacid metabolic process;cellular anatomical entity;carbon-carbon lyase activity;organic acid metabolic process;vitamin binding;small molecule metabolic process;lyase activity;organonitrogen compound metabolic process;anion binding;nitrogen compound metabolic process;small molecule binding;primary metabolic process;ion binding;cellular metabolic process;heterocyclic compound binding;organic substance metabolic process;organic cyclic compound binding;metabolic process;binding;cellular process;catalytic activity	Coding	-	-	-	MATGGAPFDALSSLDPETFTGESRAVISFLADYYRDVETYPVQPQALPGCLRALLPDVPPENGEPMEVILEEVRTHIVPALTHWQSPRFFAYFPMNASTAGFAGEMLSTGLNIVPFMRAASPAATELECAVVDWMGKLAGLPDRLLFSGSGGGVLHGSTCEAVVCTLAAARDRALSRLGDEGILRLVVYASDQSHCTFQKGARIVGIPRSNFRIISTTAASGYGLTADSVRDAVEADVASGLVPLYLCATVGTTGLGAVDPVRDLGELARNHGMWLHVDAAYAGSALICPEFQHHIDGVELAESVSMNPHKWFLTNMDCCCLWVASPAALTSALSTNPEYLTNVTEESAAGAGVVDYKDWQIALSRPFRAMKLWVVLRRYGGAGMRAYVRRHVEMARWFEQALEADGRFEVVAPTRFSLVTFRLRPRHEGDDDAVDGLNRRLLVAVNGSRRAFMTHFVVDGKFVIRMAVGGAMTQMRHVQDTWELVCEKAEEVGAVLK
BaRT2v18chr3HG159280.2	BaRT2v18chr3HG159280	chr3H	555547402	555549057	-	HC Iso-Seq	Enriched TSS and TES	555548972	555549057	555547475	555548971	555547402	555547474	555548969	555548971	555547475	555547477	Tyrosine/DOPA decarboxylase 2;Aromatic amino acid decarboxylase	0.6649330752222558;0.4940560340468893	GO:0016831;GO:0006520;GO:0005737;GO:0030170;GO:0019752;GO:0005622;GO:0070279;GO:0043436;GO:0110165;GO:0016830;GO:0006082;GO:0019842;GO:0044281;GO:0016829;GO:1901564;GO:0043168;GO:0006807;GO:0036094;GO:0044238;GO:0043167;GO:0044237;GO:1901363;GO:0071704;GO:0097159;GO:0008152;GO:0005488;GO:0009987;GO:0003824	carboxy-lyase activity;cellular amino acid metabolic process;cytoplasm;pyridoxal phosphate binding;carboxylic acid metabolic process;intracellular anatomical structure;vitamin B6 binding;oxoacid metabolic process;cellular anatomical entity;carbon-carbon lyase activity;organic acid metabolic process;vitamin binding;small molecule metabolic process;lyase activity;organonitrogen compound metabolic process;anion binding;nitrogen compound metabolic process;small molecule binding;primary metabolic process;ion binding;cellular metabolic process;heterocyclic compound binding;organic substance metabolic process;organic cyclic compound binding;metabolic process;binding;cellular process;catalytic activity	Coding	-	-	-	MATGGAPFDALSSLDPETFTGESRAVISFLADYYRDVETYPVQPQALPGCLRALLPDVPPENGEPMEVILEEVRTHIVPALTHWQSPRFFAYFPMNASTAGFAGEMLSTGLNIVPFMRAASPAATELECAVVDWMGKLAGLPDRLLFSGSGGGVLHGSTCEAVVCTLAAARDRALSRLGDEGILRLVVYASDQSHCTFQKGARIVGIPRSNFRIISTTAASGYGLTADSVRDAVEADVASGLVPLYLCATVGTTGLGAVDPVRDLGELARNHGMWLHVDAAYAGSALICPEFQHHIDGVELAESVSMNPHKWFLTNMDCCCLWVASPAALTSALSTNPEYLTNVTEESAAGAGVVDYKDWQIALSRPFRAMKLWVVLRRYGGAGMRAYVRRHVEMARWFEQALEADGRFEVVAPTRFSLVTFRLRPRHEGDDDAVDGLNRRLLVAVNGSRRAFMTHFVVDGKFVIRMAVGGAMTQMRHVQDTWELVCEKAEEVGAVLK
BaRT2v18chr3HG159290.1	BaRT2v18chr3HG159290	chr3H	555547272	555549057	+	Illumina	Illumina	555547272	555548089	555548090	555548809	555548810	555549057	555548090	555548092	555548807	555548809					Coding	-	-	-	MLELGADQGAAGVRGVDVQPHAVVSRQLAEIAHRVDRAEPGRADRGAQVQRHEPAGHVGLHRVADAVRGEAVARRRRRRDDAKVGPRDPHDPGALLERAVALVRGVDHQPQDALVAEPAQRAIARGRERAHHGLAGAPVQHAAAAAGEEETVREARQLAHPVHHGALELGCGRRGGPHEGYNVEPGGEHLAGEPGRAGVHREVGKEPGALPVRQCRDDVSPYLLQYHLHRLTVLGRHVG
BaRT2v18chr3HG159300.1	BaRT2v18chr3HG159300	chr3H	555571463	555578771	-	HC Iso-Seq	Enriched TSS and TES	555578681	555578771	555572441	555578680	555571463	555572440	555578678	555578680	555572441	555572443	Thimet oligopeptidase;Zincin-like metalloproteases family protein;Oligopeptidase, putative	0.7967272588877776;0.44173417928950437;0.4402683443409725	GO:0004222;GO:0006508;GO:0016021;GO:0008237;GO:0019538;GO:0031224;GO:0004175;GO:1901564;GO:0016020;GO:0008233;GO:0043170;GO:0110165;GO:0140096;GO:0006807;GO:0046872;GO:0044238;GO:0043169;GO:0071704;GO:0016787;GO:0008152;GO:0043167;GO:0006518;GO:0005488;GO:0043603;GO:0003824;GO:0034641;GO:0044237;GO:0009987;GO:0004222;GO:0006508;GO:0016021;GO:0008237;GO:0019538;GO:0031224;GO:0004175;GO:1901564;GO:0016020;GO:0008233;GO:0043170;GO:0110165;GO:0140096;GO:0006807;GO:0046872;GO:0044238;GO:0043169;GO:0071704;GO:0016787;GO:0006518;GO:0043167;GO:0008152;GO:0005488;GO:0043603;GO:0003824;GO:0034641;GO:0044237;GO:0009987;GO:0004222;GO:0006508;GO:0016021;GO:0008237;GO:0019538;GO:0031224;GO:0004175;GO:1901564;GO:0016020;GO:0008233;GO:0043170;GO:0110165;GO:0140096;GO:0006807;GO:0046872;GO:0044238;GO:0043169;GO:0071704;GO:0016787;GO:0008152;GO:0043167;GO:0006518;GO:0005488;GO:0043603;GO:0003824;GO:0034641;GO:0044237;GO:0009987	metalloendopeptidase activity;proteolysis;integral component of membrane;metallopeptidase activity;protein metabolic process;intrinsic component of membrane;endopeptidase activity;organonitrogen compound metabolic process;membrane;peptidase activity;macromolecule metabolic process;cellular anatomical entity;catalytic activity, acting on a protein;nitrogen compound metabolic process;metal ion binding;primary metabolic process;cation binding;organic substance metabolic process;hydrolase activity;metabolic process;ion binding;peptide metabolic process;binding;cellular amide metabolic process;catalytic activity;cellular nitrogen compound metabolic process;cellular metabolic process;cellular process;metalloendopeptidase activity;proteolysis;integral component of membrane;metallopeptidase activity;protein metabolic process;intrinsic component of membrane;endopeptidase activity;organonitrogen compound metabolic process;membrane;peptidase activity;macromolecule metabolic process;cellular anatomical entity;catalytic activity, acting on a protein;nitrogen compound metabolic process;metal ion binding;primary metabolic process;cation binding;organic substance metabolic process;hydrolase activity;peptide metabolic process;ion binding;metabolic process;binding;cellular amide metabolic process;catalytic activity;cellular nitrogen compound metabolic process;cellular metabolic process;cellular process;metalloendopeptidase activity;proteolysis;integral component of membrane;metallopeptidase activity;protein metabolic process;intrinsic component of membrane;endopeptidase activity;organonitrogen compound metabolic process;membrane;peptidase activity;macromolecule metabolic process;cellular anatomical entity;catalytic activity, acting on a protein;nitrogen compound metabolic process;metal ion binding;primary metabolic process;cation binding;organic substance metabolic process;hydrolase activity;metabolic process;ion binding;peptide metabolic process;binding;cellular amide metabolic process;catalytic activity;cellular nitrogen compound metabolic process;cellular metabolic process;cellular process	Coding	-	-	-	MSPRRKERRVGVVAVAGAAALVAVGLNLAFSAVAAHRRRKRQELPGFSAQVNLSAAEIKRLADRIIAKSKETYDAVAAVPLDKVSFANAIAPLAELDAQQFPLVQACVLPRMVSPSEELCRASAEAEKRLDSHFLLCRQREDVYRVVKAFTERGERIGPEETRFVQCLVREFERNGAKLTQNKRKEMEKLKSLIDDLNLKYIQNMNDLTKFVLLSEEELAGMPLEFLKDLEETDGKRKVLLTSYHVTPILEHCKVGSTRKLIAVAYGQKGGKQNVAILEKLVQIRHRLARLLGYSNYSDFAIEPRMPMTSRKVLEFLEEMSEQLGDLANRELTLLKDLKMKEEGDAQFGMEDLLYYMKRAEQHKVDLDIGEIKRYFPVKLVISGMLKMFQDLFALQFEEIKDVVVWHDTVRLFSVRDANSSDLLGYFFLDIFSREGKYGHTCVVTLQNGCLCSNGSRKVPVAVLLSQCPKEFDGNSALLRFPEVVRIFHEFSHVVHHISNRATFSRFSSLRLEGDFAEIPSLLLENWCYESISLKMMSGFHQALLIR
BaRT2v18chr3HG159300.2	BaRT2v18chr3HG159300	chr3H	555571483	555578771	-	Illumina;HC Iso-Seq	Enriched TSS and TES	555578681	555578771	555571804	555578680	555571483	555571803	555578678	555578680	555571804	555571806	Thimet oligopeptidase;Zincin-like metalloproteases family protein;Oligopeptidase, putative	0.7853453177088018;0.4419489854502987;0.4396701391928917	GO:0004222;GO:0006508;GO:0016021;GO:0008237;GO:0019538;GO:0031224;GO:0004175;GO:1901564;GO:0016020;GO:0008233;GO:0043170;GO:0110165;GO:0140096;GO:0006807;GO:0046872;GO:0044238;GO:0043169;GO:0071704;GO:0016787;GO:0006518;GO:0043167;GO:0008152;GO:0005488;GO:0043603;GO:0003824;GO:0034641;GO:0044237;GO:0009987	metalloendopeptidase activity;proteolysis;integral component of membrane;metallopeptidase activity;protein metabolic process;intrinsic component of membrane;endopeptidase activity;organonitrogen compound metabolic process;membrane;peptidase activity;macromolecule metabolic process;cellular anatomical entity;catalytic activity, acting on a protein;nitrogen compound metabolic process;metal ion binding;primary metabolic process;cation binding;organic substance metabolic process;hydrolase activity;peptide metabolic process;ion binding;metabolic process;binding;cellular amide metabolic process;catalytic activity;cellular nitrogen compound metabolic process;cellular metabolic process;cellular process	Coding	-	-	-	MSPRRKERRVGVVAVAGAAALVAVGLNLAFSAVAAHRRRKRQELPGFSAQVNLSAAEIKRLADRIIAKSKETYDAVAAVPLDKVSFANAIAPLAELDAQQFPLVQACVLPRMVSPSEELCRASAEAEKRLDSHFLLCRQREDVYRVVKAFTERGERIGPEETRFVQCLVREFERNGAKLTQNKRKEMEKLKSLIDDLNLKYIQNMNDLTKFVLLSEEELAGMPLEFLKDLEETDGKRKVLLTSYHVTPILEHCKVGSTRKLIAVAYGQKGGKQNVAILEKLVQIRHRLARLLGYSNYSDFAIEPRMPMTSRKVLEFLEEMSEQLGDLANRELTLLKDLKMKEEGDAQFGMEDLLYYMKRAEQHKVDLDIGEIKRYFPVKLVISGMLKMFQDLFALQFEEIKDVVVWHDTVRLFSVRDANSSDLLGYFFLDIFSREGKYGHTCVVTLQNGCLCSNGSRKVPVAVLLSQCPKEFDGNSALLRFPEVVRIFHEFSHVVHHISNRATFSRFSSLRLEGDFAEIPSLLLENWCYESISLKMMSGFHQDITKSVTSEACQSLKRRRDMFAGLKLKQEILLCLVDQIIHTNENVDIDDLIKDLHPKVMLGIPLLEGTSPASCFPRIAVGYDAVCYSYIWSEVFAADLFVTKFKDDLLNQHAGLRFRNKVLAPGGSEDPLEIITDYLGREPSLQPFIQSRTRNTL
BaRT2v18chr3HG159300.3	BaRT2v18chr3HG159300	chr3H	555571483	555578771	-	Illumina;HC Iso-Seq	Enriched TSS and TES	555578681	555578771	555577298	555578680	555571483	555577297	555578678	555578680	555577298	555577300					Unproductive	PTC;NMD	ldORF	PTC;ds_SJ;long_3UTR
BaRT2v18chr3HG159300.4	BaRT2v18chr3HG159300	chr3H	555571487	555578771	-	HC Iso-Seq	Enriched TSS and TES	555578681	555578771	555573784	555578680	555571487	555573783	555578678	555578680	555573784	555573786	Thimet oligopeptidase;Zincin-like metalloproteases family protein;Oligopeptidase, putative	0.7699173432052009;0.4485859389717636;0.4464624700780426	GO:0004222;GO:0006508;GO:0016021;GO:0008237;GO:0019538;GO:0031224;GO:0004175;GO:1901564;GO:0016020;GO:0008233;GO:0043170;GO:0110165;GO:0140096;GO:0006807;GO:0046872;GO:0044238;GO:0043169;GO:0071704;GO:0016787;GO:0008152;GO:0043167;GO:0006518;GO:0005488;GO:0043603;GO:0003824;GO:0034641;GO:0044237;GO:0009987	metalloendopeptidase activity;proteolysis;integral component of membrane;metallopeptidase activity;protein metabolic process;intrinsic component of membrane;endopeptidase activity;organonitrogen compound metabolic process;membrane;peptidase activity;macromolecule metabolic process;cellular anatomical entity;catalytic activity, acting on a protein;nitrogen compound metabolic process;metal ion binding;primary metabolic process;cation binding;organic substance metabolic process;hydrolase activity;metabolic process;ion binding;peptide metabolic process;binding;cellular amide metabolic process;catalytic activity;cellular nitrogen compound metabolic process;cellular metabolic process;cellular process	Coding	-	-	-	MSPRRKERRVGVVAVAGAAALVAVGLNLAFSAVAAHRRRKRQELPGFSAQVNLSAAEIKRLADRIIAKSKETYDAVAAVPLDKVSFANAIAPLAELDAQQFPLVQACVLPRMVSPSEELCRASAEAEKRLDSHFLLCRQREDVYRVVKAFTERGERIGPEETRFVQCLVREFERNGAKLTQNKRKEMEKLKSLIDDLNLKYIQNMNDLTKFVLLSEEELAGMPLEFLKDLEETDGKRKVLLTSYHVTPILEHCKVGSTRKLIAVAYGQKGGKQNVAILEKLVQIRHRLARLLGYSNYSDFAIEPRMPMTSRKVLEFLEEMSEQLGDLANRELTLLKDLKMKEEGDAQFGMEDLLYYMKRAEQHKVDLDIGEIKRYFPVKLVISGMLKMFQDLFALQFEEIKDVVVWHDTVRLFSVRDANSSDLLGYFFLDIFSREGKYGHTCVVTLQNGCLCSNGSRSSCSLIISMPKRV
BaRT2v18chr3HG159300.5	BaRT2v18chr3HG159300	chr3H	555571518	555578771	-	HC Iso-Seq	Enriched TSS and TES	555578681	555578771	555577298	555578680	555571518	555577297	555578678	555578680	555577298	555577300					Unproductive	PTC;NMD	ldORF	PTC;ds_SJ;long_3UTR
BaRT2v18chr3HG159300.6	BaRT2v18chr3HG159300	chr3H	555571518	555578779	-	HC Iso-Seq	Enriched TSS and TES	555578681	555578779	555577298	555578680	555571518	555577297	555578678	555578680	555577298	555577300					Unproductive	PTC;NMD	ldORF	PTC;ds_SJ;long_3UTR
BaRT2v18chr3HG159300.7	BaRT2v18chr3HG159300	chr3H	555571518	555578771	-	HC Iso-Seq	Enriched TSS and TES	555578681	555578771	555577510	555578680	555571518	555577509	555578678	555578680	555577510	555577512					Unproductive	PTC;NMD	ldORF	PTC;ds_SJ;long_3UTR
BaRT2v18chr3HG159300.8	BaRT2v18chr3HG159300	chr3H	555571518	555578767	-	Illumina;HC Iso-Seq	Enriched TSS and TES	555578681	555578767	555575336	555578680	555571518	555575335	555578678	555578680	555575336	555575338					Unproductive	PTC;NMD	-	PTC;ds_SJ;long_3UTR
BaRT2v18chr3HG159310.1	BaRT2v18chr3HG159310	chr3H	555613311	555621825	-	Illumina	Illumina	555621802	555621825	555613311	555621801			555621799	555621801	555613311	555613313					Coding	-	-	-	MCSARTVATPRAGATRLRAAAREPALVREYGDRRRRRGHAGPAKQSFKSPFAPPGITSARQLFALLLQTHCSFRALSTRSTGKKEKVGCLVQCRRTFVACCRTTSVVADLLFSTAGSESAAAST
BaRT2v18chr3HG159310.2	BaRT2v18chr3HG159310	chr3H	555616061	555621833	-	HC Iso-Seq	Fixed window	555621802	555621833	555617600	555621801	555616061	555617599	555621799	555621801	555617600	555617602					Unproductive	PTC;NMD	ldORF	PTC;long_3UTR
BaRT2v18chr3HG159320.1	BaRT2v18chr3HG159320	chr3H	555614639	555621129	+	Illumina	Illumina	555614639	555615192	555615193	555620860	555620861	555621129	555615193	555615195	555620858	555620860	Multidrug resistance protein ABC transporter family isoform 1;ATP-binding cassette containing protein;ABC transporter C family member 3	0.5638602467885143;0.4199248733297485;0.3109650542960716	GO:0042626;GO:0000325;GO:0055085;GO:0015399;GO:0006810;GO:0005774;GO:0022804;GO:0051234;GO:0005773;GO:0016887;GO:0051179;GO:0098588;GO:0017111;GO:0031090;GO:0009987;GO:0016462;GO:0016021;GO:0006865;GO:0016818;GO:0031224;GO:0015849;GO:0016817;GO:0016020;GO:0071705;GO:0022857;GO:0043231;GO:0071702;GO:0005215;GO:0043227;GO:0006820;GO:0005524;GO:0043229;GO:0006811;GO:0032559;GO:0043226;GO:0030554;GO:0005737;GO:0035639;GO:0005622;GO:0032555;GO:0110165;GO:0017076;GO:0032553;GO:0097367;GO:0043168;GO:0000166;GO:1901265;GO:0036094;GO:0016787;GO:0043167;GO:1901363;GO:0097159;GO:0005488;GO:0003824;GO:0042626;GO:0000325;GO:0055085;GO:0015399;GO:0006810;GO:0005774;GO:0022804;GO:0051234;GO:0005773;GO:0016887;GO:0051179;GO:0098588;GO:0017111;GO:0031090;GO:0009987;GO:0016462;GO:0016021;GO:0006865;GO:0016818;GO:0031224;GO:0015849;GO:0016817;GO:0016020;GO:0071705;GO:0022857;GO:0043231;GO:0071702;GO:0005215;GO:0043227;GO:0006820;GO:0005524;GO:0043229;GO:0006811;GO:0032559;GO:0043226;GO:0030554;GO:0005737;GO:0035639;GO:0005622;GO:0032555;GO:0110165;GO:0017076;GO:0032553;GO:0097367;GO:0043168;GO:0000166;GO:1901265;GO:0036094;GO:0016787;GO:0043167;GO:1901363;GO:0097159;GO:0005488;GO:0003824	ATPase-coupled transmembrane transporter activity;plant-type vacuole;transmembrane transport;primary active transmembrane transporter activity;transport;vacuolar membrane;active transmembrane transporter activity;establishment of localization;vacuole;ATPase activity;localization;bounding membrane of organelle;nucleoside-triphosphatase activity;organelle membrane;cellular process;pyrophosphatase activity;integral component of membrane;amino acid transport;hydrolase activity, acting on acid anhydrides, in phosphorus-containing anhydrides;intrinsic component of membrane;organic acid transport;hydrolase activity, acting on acid anhydrides;membrane;nitrogen compound transport;transmembrane transporter activity;intracellular membrane-bounded organelle;organic substance transport;transporter activity;membrane-bounded organelle;anion transport;ATP binding;intracellular organelle;ion transport;adenyl ribonucleotide binding;organelle;adenyl nucleotide binding;cytoplasm;purine ribonucleoside triphosphate binding;intracellular anatomical structure;purine ribonucleotide binding;cellular anatomical entity;purine nucleotide binding;ribonucleotide binding;carbohydrate derivative binding;anion binding;nucleotide binding;nucleoside phosphate binding;small molecule binding;hydrolase activity;ion binding;heterocyclic compound binding;organic cyclic compound binding;binding;catalytic activity;ATPase-coupled transmembrane transporter activity;plant-type vacuole;transmembrane transport;primary active transmembrane transporter activity;transport;vacuolar membrane;active transmembrane transporter activity;establishment of localization;vacuole;ATPase activity;localization;bounding membrane of organelle;nucleoside-triphosphatase activity;organelle membrane;cellular process;pyrophosphatase activity;integral component of membrane;amino acid transport;hydrolase activity, acting on acid anhydrides, in phosphorus-containing anhydrides;intrinsic component of membrane;organic acid transport;hydrolase activity, acting on acid anhydrides;membrane;nitrogen compound transport;transmembrane transporter activity;intracellular membrane-bounded organelle;organic substance transport;transporter activity;membrane-bounded organelle;anion transport;ATP binding;intracellular organelle;ion transport;adenyl ribonucleotide binding;organelle;adenyl nucleotide binding;cytoplasm;purine ribonucleoside triphosphate binding;intracellular anatomical structure;purine ribonucleotide binding;cellular anatomical entity;purine nucleotide binding;ribonucleotide binding;carbohydrate derivative binding;anion binding;nucleotide binding;nucleoside phosphate binding;small molecule binding;hydrolase activity;ion binding;heterocyclic compound binding;organic cyclic compound binding;binding;catalytic activity	Coding	AS_5UTR	uORF	-	MPPSDDFQHPMEQLQALDCVRAAAFAVLLVWTLAEFLKRRKRRHQEAAAAGQGGDMASWQRGGAASIVAFCNASIALSHIGFSVLGFWKQRAVSPGLVFESASWLLSTLLLLYFKHEDAAGVVVSSNWPPVLVSWWFFSFLSESVLATLHLLRLFDSATVVVDFASLPFCTVICLVVVAMSLSKANQKELDQPLLLREDADDSSRDRFSSSGWWSRLTFRWLNPVFEKGHRVRLELEHIPSVPQSETAEQSYALLQETLHKQKPEPMPLREAIICAVWTPLVTNAVFAGLNTFSSYMGPFLITYLVELLSDKNTEKGHGHGYMLACLFFASKTVESLSQRQWYFGARRIGFQVRAALMVSIYKKSLLMKNSSTVAGKVVNFLDVDVEKVGEFFWYIHGIWLLPLQIFLALAILYHSLGAMASLSAVLVTVLVMVSNTPLANSQQNLNMKIMEAKDSRIKAMAEAMKSMRILKLHAWETAYLDKLLKLRDVERGWLRKYLYTCSAIAFLFWASPTLVSVVTFGVCILVEIPLSAGTVLSALATFRILQDPIYNLPELVSMVTQTKVSLDRIEEFIKEDHQGKPSFYGNITGTKDLAMTGEIVIEPGEYSWEADNSSKKTKVTLKINSKVSIGKGLKVAVCGPVGSGKSSLLYSIMGEIPRVSGAEPTVVGSRAYVPQSAWIQTGTIQDNVLFGKAMDRSLYEEVLQGCALDRDLELWSNGDMTVVGERGVNLSGGQKQRIQLARALYSDSDVYFLDDPFSAVDAHTSAHLFKECLLRLMSSKTVMYVTHQLEFLRDSDLVLVMNDGRIVQSGKYDDLIADKDGELSEQMAAHDQSLSQVNPAKAHGLAEIKQQKKQILTTEIESDGHAIGRECEEERESGRVKWDVYRKFVTSAYGGGLVPVVLLCQIFFQGLQICSNYWIAWAAEREDQVSKKKMIGIFVLLSAGSSVFILGRAVFLSTIAIKTAQQLFLGMIRNIFRAPMSFFDSTPSSRILNRASTDQATVDTDIPYRLAGLIFAMIQLLSIIFIMSQIAWPIFMLFIIIIAISTWYQSYYISSARELARMVGIRKAPVLHHFSETVSGAATIRCFNQGEKFLTKSLALIDDYTRITFHNSATVEWLCIRINFLFNLVFFVMLVILVSLPRDTIDPSLAGLAATYGLNLNVLQAWVIWNLCNVENKMISVERIFQFTNIPSESPLVIENCRPMETWPWCGTIQIEALQIQYSPDMPMVLKGMNCTFPGEKKIGVVGRTGSGKSTLIQALFRVVEPSAGRIFIDGVDISLLGVHDLRCRLSIIPQEPTLFQGTVRTNLDPLQQHLDTEIWEVLRKCRLEEIVREDNRLLDAPVVEDGENWSVGQRQLVCLARVLLMKRKILVLDEATASVDTATDNIIQKTIRQETDNCTVITIAHRIPTVIDSDLVLVLGEGRILEFDSPGNLLRDESSAFSKLVMEFMGRSEGRHQPELMQRHQVITNLADLT
BaRT2v18chr3HG159320.2	BaRT2v18chr3HG159320	chr3H	555614788	555621178	+	Illumina	Illumina	555614788	555615192	555615193	555620860	555620861	555621178	555615193	555615195	555620858	555620860	Multidrug resistance protein ABC transporter family isoform 1;ATP-binding cassette containing protein;ABC transporter C family member 3	0.5638602467885143;0.4199248733297485;0.3109650542960716	GO:0042626;GO:0000325;GO:0055085;GO:0015399;GO:0006810;GO:0005774;GO:0022804;GO:0051234;GO:0005773;GO:0016887;GO:0051179;GO:0098588;GO:0017111;GO:0031090;GO:0009987;GO:0016462;GO:0016021;GO:0006865;GO:0016818;GO:0031224;GO:0015849;GO:0016817;GO:0016020;GO:0071705;GO:0022857;GO:0043231;GO:0071702;GO:0005215;GO:0043227;GO:0006820;GO:0005524;GO:0043229;GO:0006811;GO:0032559;GO:0043226;GO:0030554;GO:0005737;GO:0035639;GO:0005622;GO:0032555;GO:0110165;GO:0017076;GO:0032553;GO:0097367;GO:0043168;GO:0000166;GO:1901265;GO:0036094;GO:0016787;GO:0043167;GO:1901363;GO:0097159;GO:0005488;GO:0003824	ATPase-coupled transmembrane transporter activity;plant-type vacuole;transmembrane transport;primary active transmembrane transporter activity;transport;vacuolar membrane;active transmembrane transporter activity;establishment of localization;vacuole;ATPase activity;localization;bounding membrane of organelle;nucleoside-triphosphatase activity;organelle membrane;cellular process;pyrophosphatase activity;integral component of membrane;amino acid transport;hydrolase activity, acting on acid anhydrides, in phosphorus-containing anhydrides;intrinsic component of membrane;organic acid transport;hydrolase activity, acting on acid anhydrides;membrane;nitrogen compound transport;transmembrane transporter activity;intracellular membrane-bounded organelle;organic substance transport;transporter activity;membrane-bounded organelle;anion transport;ATP binding;intracellular organelle;ion transport;adenyl ribonucleotide binding;organelle;adenyl nucleotide binding;cytoplasm;purine ribonucleoside triphosphate binding;intracellular anatomical structure;purine ribonucleotide binding;cellular anatomical entity;purine nucleotide binding;ribonucleotide binding;carbohydrate derivative binding;anion binding;nucleotide binding;nucleoside phosphate binding;small molecule binding;hydrolase activity;ion binding;heterocyclic compound binding;organic cyclic compound binding;binding;catalytic activity	Coding	AS_5UTR	uORF	-	MPPSDDFQHPMEQLQALDCVRAAAFAVLLVWTLAEFLKRRKRRHQEAAAAGQGGDMASWQRGGAASIVAFCNASIALSHIGFSVLGFWKQRAVSPGLVFESASWLLSTLLLLYFKHEDAAGVVVSSNWPPVLVSWWFFSFLSESVLATLHLLRLFDSATVVVDFASLPFCTVICLVVVAMSLSKANQKELDQPLLLREDADDSSRDRFSSSGWWSRLTFRWLNPVFEKGHRVRLELEHIPSVPQSETAEQSYALLQETLHKQKPEPMPLREAIICAVWTPLVTNAVFAGLNTFSSYMGPFLITYLVELLSDKNTEKGHGHGYMLACLFFASKTVESLSQRQWYFGARRIGFQVRAALMVSIYKKSLLMKNSSTVAGKVVNFLDVDVEKVGEFFWYIHGIWLLPLQIFLALAILYHSLGAMASLSAVLVTVLVMVSNTPLANSQQNLNMKIMEAKDSRIKAMAEAMKSMRILKLHAWETAYLDKLLKLRDVERGWLRKYLYTCSAIAFLFWASPTLVSVVTFGVCILVEIPLSAGTVLSALATFRILQDPIYNLPELVSMVTQTKVSLDRIEEFIKEDHQGKPSFYGNITGTKDLAMTGEIVIEPGEYSWEADNSSKKTKVTLKINSKVSIGKGLKVAVCGPVGSGKSSLLYSIMGEIPRVSGAEPTVVGSRAYVPQSAWIQTGTIQDNVLFGKAMDRSLYEEVLQGCALDRDLELWSNGDMTVVGERGVNLSGGQKQRIQLARALYSDSDVYFLDDPFSAVDAHTSAHLFKECLLRLMSSKTVMYVTHQLEFLRDSDLVLVMNDGRIVQSGKYDDLIADKDGELSEQMAAHDQSLSQVNPAKAHGLAEIKQQKKQILTTEIESDGHAIGRECEEERESGRVKWDVYRKFVTSAYGGGLVPVVLLCQIFFQGLQICSNYWIAWAAEREDQVSKKKMIGIFVLLSAGSSVFILGRAVFLSTIAIKTAQQLFLGMIRNIFRAPMSFFDSTPSSRILNRASTDQATVDTDIPYRLAGLIFAMIQLLSIIFIMSQIAWPIFMLFIIIIAISTWYQSYYISSARELARMVGIRKAPVLHHFSETVSGAATIRCFNQGEKFLTKSLALIDDYTRITFHNSATVEWLCIRINFLFNLVFFVMLVILVSLPRDTIDPSLAGLAATYGLNLNVLQAWVIWNLCNVENKMISVERIFQFTNIPSESPLVIENCRPMETWPWCGTIQIEALQIQYSPDMPMVLKGMNCTFPGEKKIGVVGRTGSGKSTLIQALFRVVEPSAGRIFIDGVDISLLGVHDLRCRLSIIPQEPTLFQGTVRTNLDPLQQHLDTEIWEVLRKCRLEEIVREDNRLLDAPVVEDGENWSVGQRQLVCLARVLLMKRKILVLDEATASVDTATDNIIQKTIRQETDNCTVITIAHRIPTVIDSDLVLVLGEGRILEFDSPGNLLRDESSAFSKLVMEFMGRSEGRHQPELMQRHQVITNLADLT
BaRT2v18chr3HG159330.1	BaRT2v18chr3HG159330	chr3H	555633515	555634554	-	Illumina	Illumina	555634526	555634554	555633881	555634525	555633515	555633880	555634523	555634525	555633881	555633883					Coding	-	-	-	MDGKKASGGGDEDSFGFVAMPKDELRQVELWERFIDEYRDTAENLFFATLIRTAKATYEPQDEADRPRVARSFEPRQQPPANKLSSPPPSPPPPQTKFSRITVLALCAPNARENMTRKSPAARAPQGKRPRRASLAPRGDVGKKGPELDRPHGRSLVHPRQPSTTSKPDQAPARPQNSAEIVTAPRAPPHPGREAEWAPSSSTAGAPQSKIGAS
BaRT2v18chr3HG159340.1	BaRT2v18chr3HG159340	chr3H	555726173	555731914	-	Illumina	Illumina	555731785	555731914	555729332	555731784	555726173	555729331	555731782	555731784	555729332	555729334					Coding	-	-	-	MPAWRRPRPPRPCRPAPRPTAPSQPRRPRVRSLACPSAPLMPPVAGPRRRIGRPSRRSPAPARDRNHERSPSEPELQASPSTSAPRRGLPKRRRPPPTSDPVTPASDPLARQPRPPPSSLDTSSSSAPLHRPWPRTPSAPDQDEVVPMSDPSPIQIISKQNTKSGLQDHKICRVGQKSEVDGGSDSRNLQCPWDSISTGKTNMDKFLSHKAVILDS
BaRT2v18chr3HG159340.2	BaRT2v18chr3HG159340	chr3H	555726839	555731802	-	LC Iso-Seq	Enriched TSS and TES	555731785	555731802	555729332	555731784	555726839	555729331	555731782	555731784	555729332	555729334					Coding	-	-	-	MPAWRRPRPPRPCRPAPRPTAPSQPRRPRVRSLACPSAPLMPPVAGPRRRIGRPSRRSPAPARDRNHERSPSEPELQASPSTSAPRRGLPKRRRPPPTSDPVTPASDPLARQPRPPPSSLDTSSSSAPLHRPWPRTPSAPDQDEVVPMSDPSPIQIISKQNTKSGLQDHKICRVGQKSEVDGGSDSRNLQCPWDSISTGKTNMDKFLSHKAVILDS
BaRT2v18chr3HG159350.1	BaRT2v18chr3HG159350	chr3H	555751569	555753322	+	HC Iso-Seq	Fixed window	555751569	555751597	555751598	555753186	555753187	555753322	555751598	555751600	555753184	555753186	Polygalacturonaseprecursor;Polygalacturonase;exopolygalacturonase;Exo-poly-alpha-D-galacturonosidase;Galacturan 1	0.45779796502465325;0.43950603616178174;0.4174766901193969;0.41429550137262744;0.38255626073055493	GO:0004650;GO:0005618;GO:0005975;GO:0004553;GO:0030312;GO:0044238;GO:0016798;GO:0005774;GO:0071704;GO:0005773;GO:0016787;GO:0008152;GO:0071944;GO:0003824;GO:0098588;GO:0047911;GO:0031090;GO:0033917;GO:0043231;GO:0043227;GO:0043229;GO:0043226;GO:0005737;GO:0005622;GO:0016020;GO:0110165;GO:0004650;GO:0005618;GO:0005975;GO:0004553;GO:0030312;GO:0044238;GO:0016798;GO:0005774;GO:0071704;GO:0005773;GO:0016787;GO:0008152;GO:0071944;GO:0003824;GO:0098588;GO:0033917;GO:0031090;GO:0047911;GO:0043231;GO:0016829;GO:0043227;GO:0043229;GO:0043226;GO:0005737;GO:0005622;GO:0016020;GO:0110165	polygalacturonase activity;cell wall;carbohydrate metabolic process;hydrolase activity, hydrolyzing O-glycosyl compounds;external encapsulating structure;primary metabolic process;hydrolase activity, acting on glycosyl bonds;vacuolar membrane;organic substance metabolic process;vacuole;hydrolase activity;metabolic process;cell periphery;catalytic activity;bounding membrane of organelle;galacturan 1,4-alpha-galacturonidase activity;organelle membrane;exo-poly-alpha-galacturonosidase activity;intracellular membrane-bounded organelle;membrane-bounded organelle;intracellular organelle;organelle;cytoplasm;intracellular anatomical structure;membrane;cellular anatomical entity;polygalacturonase activity;cell wall;carbohydrate metabolic process;hydrolase activity, hydrolyzing O-glycosyl compounds;external encapsulating structure;primary metabolic process;hydrolase activity, acting on glycosyl bonds;vacuolar membrane;organic substance metabolic process;vacuole;hydrolase activity;metabolic process;cell periphery;catalytic activity;bounding membrane of organelle;exo-poly-alpha-galacturonosidase activity;organelle membrane;galacturan 1,4-alpha-galacturonidase activity;intracellular membrane-bounded organelle;lyase activity;membrane-bounded organelle;intracellular organelle;organelle;cytoplasm;intracellular anatomical structure;membrane;cellular anatomical entity	Coding	-	-	-	MAASHLVLLLLLLAPVADCAPTRVFSVADYGAAGDGSRYDTAAIQAAVNECGKAGGGRVLLPGPGDYLTATVHLRSRVVLEVAPGARLLGGTRQRDYPAERSRWYVVLAENTTGAGVSGGGEINGQGGAFVVTPSDQKNVMVSWNATGHCQGDECRPRLVGFVDSKDVTIDDVTLNQPAYWCLHLVRCDHSVIRNVSIYGDFDTPNNDGIDIEGSNNTIITDCSIDTGDDAICPKSLTGPVYNLTVTNSRIRTKSSAIKFGSASSFNFEGLLFDNITIVDSHRGLGMQIRDGGNVSNVIFSNIKMRTRYYHPSWWGRAEPIYITTCPRYPGSREGTISDVSFVNISSVSENGVFLAGSRHGLLRNLKFKNVDLTYKRWTNYTGGLYDYRPGCQAMVKHKTGGMMLEHISGLEIDNVRMRWSRGSLKGWDVNPLLFRPSTIDGLSFHDWQSLNVQ
BaRT2v18chr3HG159350.2	BaRT2v18chr3HG159350	chr3H	555751571	555753322	+	HC Iso-Seq	Fixed window	555751571	555751597	555751598	555752936	555752937	555753322	555751598	555751600	555752934	555752936	Polygalacturonaseprecursor;Putative exo-poly-alpha-galacturonosidase;Polygalacturonase;exopolygalacturonase;Exo-poly-alpha-D-galacturonosidase;Galacturan 1;Glycoside hydrolase, family 28	0.45373715445150503;0.4408669845052233;0.43376522366659065;0.41353025487949496;0.41138663563283806;0.38035598691538675;0.3693208749445579	GO:0004650;GO:0005618;GO:0005975;GO:0004553;GO:0030312;GO:0044238;GO:0016798;GO:0005774;GO:0071704;GO:0005773;GO:0016787;GO:0008152;GO:0071944;GO:0003824;GO:0098588;GO:0033917;GO:0031090;GO:0047911;GO:0043231;GO:0016829;GO:0043227;GO:0043229;GO:0043226;GO:0005737;GO:0005622;GO:0016020;GO:0110165	polygalacturonase activity;cell wall;carbohydrate metabolic process;hydrolase activity, hydrolyzing O-glycosyl compounds;external encapsulating structure;primary metabolic process;hydrolase activity, acting on glycosyl bonds;vacuolar membrane;organic substance metabolic process;vacuole;hydrolase activity;metabolic process;cell periphery;catalytic activity;bounding membrane of organelle;exo-poly-alpha-galacturonosidase activity;organelle membrane;galacturan 1,4-alpha-galacturonidase activity;intracellular membrane-bounded organelle;lyase activity;membrane-bounded organelle;intracellular organelle;organelle;cytoplasm;intracellular anatomical structure;membrane;cellular anatomical entity	Coding	-	-	-	MAASHLVLLLLLLAPVADCAPTRVFSVADYGAAGDGSRYDTAAIQAAVNECGKAGGGRVLLPGPGDYLTATVHLRSRVVLEVAPGARLLGGTRQRDYPAERSRWYVVLAENTTGAGVSGGGEINGQGGAFVVTPSDQKNVMVSWNATGHCQGDECRPRLVGFVDSKDVTIDDVTLNQPAYWCLHLVRCDHSVIRNVSIYGDFDTPNNDGIDIEGSNNTIITDCSIDTGDDAICPKSLTGPVYNLTVTNSRIRTKSSAIKFGSASSFNFEGLLFDNITIVDSHRGLGMQIRDGGNVSNVIFSNIKMRTRYYHPSWWGRAEPIYITTCPRKWCFPGWIEARPAPQLEVQEC
BaRT2v18chr3HG159360.1	BaRT2v18chr3HG159360	chr3H	555871449	555876189	+	HC Iso-Seq	Enriched TSS and TES	555871449	555871500	555871501	555876004	555876005	555876189	555871501	555871503	555876002	555876004	protein PLASTID TRANSCRIPTIONALLY ACTIVE 10;S1 motif domain-containing protein;Nucleic acid-binding, OB-fold-like protein isoform 1	0.89945655830491;0.48521307690612386;0.4539963135077122	GO:0009508;GO:0003676;GO:0000229;GO:1901363;GO:0042646;GO:0097159;GO:0009532;GO:0005488;GO:0009295;GO:0016740;GO:0005694;GO:0003824;GO:0009507;GO:0009536;GO:0043232;GO:0043228;GO:0043231;GO:0043227;GO:0043229;GO:0043226;GO:0005737;GO:0005622;GO:0110165	plastid chromosome;nucleic acid binding;cytoplasmic chromosome;heterocyclic compound binding;plastid nucleoid;organic cyclic compound binding;plastid stroma;binding;nucleoid;transferase activity;chromosome;catalytic activity;chloroplast;plastid;intracellular non-membrane-bounded organelle;non-membrane-bounded organelle;intracellular membrane-bounded organelle;membrane-bounded organelle;intracellular organelle;organelle;cytoplasm;intracellular anatomical structure;cellular anatomical entity	Coding	-	-	-	MATTATFLHLLAPPGLRPKPILRPRLRRLALSVSPSGPDEIPADDPPVLPSILVKNNEPEDVARRRSWVEHGWAPWEEAMSPEVAFARHSLNEGEEVPLTSPESVEAFRMLTPAYREKVESEPGYLERLFSMRETPEPLETAWAGQLPLRLVPPRDWPPPGWEVDQDELAFIREAHRAASERVDMEAAAAKGVTNVEKVEDAPQDLALERYKVFLKQYKEWVDTNRDRLEEESYKFDQDYYPGRRKRGKDYREDMLELPFFYPGQICYGKVISIHLHQGAFVDIGGTHDGWVPIKGNDWYWIRHHVKPGMNVYVEILAKRDPYRFRFPLEMRLVYPNIDHLIFNRFDFPPIFHRKEDTNEEQLWREGGRPPIPRKKPLTDMETEPLVSDHPFVETLWEWHNAEQMILDHEDENPDKFKDVTYESTVDTSSFDEENRIQYTEGRIKETVLKKKVVNVNIKELDMKAARIEREEIKRLKAEAQERGEEYKIEKMRRNIEMDEYDLLQWRRSYEEREALLRDICCRKALGLPIEEPGRYDVDETVVYGKDYYDPSKPMYRYDYWGEPRNTEKVKLERDVERHNQQIIGDAKKWCEMSYEDYVRKKTLREAAEARERRRRASEPQEEEEYDDDMDLDFEKMTDPRAPHNRFYITK
BaRT2v18chr3HG159370.1	BaRT2v18chr3HG159370	chr3H	555877636	555879630	+	HC Iso-Seq	Fixed window	555877636	555877727	555877728	555879375	555879376	555879630	555877728	555877730	555879373	555879375	Putative membrane protein YuiD;Acid phosphatase/vanadium-dependent haloperoxidase-related protein;Putative phosphatidic acid phosphatase type 2/haloperoxidase	0.6235894642057972;0.5692702780835455;0.45310226251139407	GO:0016021;GO:0004601;GO:0098869;GO:0031224;GO:0016684;GO:1990748;GO:0016020;GO:0016209;GO:0097237;GO:0098754;GO:0016491;GO:0110165;GO:0009636;GO:0003824;GO:0070887;GO:0042221;GO:0051716;GO:0050896;GO:0009987	integral component of membrane;peroxidase activity;cellular oxidant detoxification;intrinsic component of membrane;oxidoreductase activity, acting on peroxide as acceptor;cellular detoxification;membrane;antioxidant activity;cellular response to toxic substance;detoxification;oxidoreductase activity;cellular anatomical entity;response to toxic substance;catalytic activity;cellular response to chemical stimulus;response to chemical;cellular response to stimulus;response to stimulus;cellular process	Coding	-	-	-	MGDGGGGGAAASSSPPDASSGFSYLAVFHNYPLVAALLGFAIAQSIKFFLTRYKEKRWDPKQLIGSGGMPSSHSATVTALSVAIGFQDGFGSSLFATATIFASVVMYDASGVRLHAGKQAAVLNQIVCELPAEHPLAETRPLRELLGHTPTQVVAGALLGCMIATAGQIIIAVTSVV
BaRT2v18chr3HG159380.1	BaRT2v18chr3HG159380	chr3H	555879293	555883562	-	Illumina	Illumina	555883539	555883562	555879408	555883538	555879293	555879407	555883536	555883538	555879408	555879410	FAD/NAD(P)-binding oxidoreductase family protein;2,4-dichlorophenol 6-monooxygenase isoform X1;2,4-dichlorophenol 6-monooxygenase-like;Putative polyketide hydroxylase	0.6221269631405866;0.5002862969888534;0.49285987396114656;0.43866829621343933	GO:0071949;GO:0009507;GO:0050660;GO:0009536;GO:0043168;GO:0043231;GO:0000166;GO:0043227;GO:1901265;GO:0043229;GO:0036094;GO:0043226;GO:0043167;GO:0005737;GO:1901363;GO:0016021;GO:0097159;GO:0031224;GO:0005488;GO:0016020;GO:0005622;GO:0110165;GO:0071949;GO:0016021;GO:0050660;GO:0031224;GO:0043168;GO:0016020;GO:0000166;GO:0110165;GO:1901265;GO:0036094;GO:0043167;GO:1901363;GO:0097159;GO:0005488;GO:0071949;GO:0009507;GO:0050660;GO:0009536;GO:0043168;GO:0043231;GO:0000166;GO:0043227;GO:1901265;GO:0043229;GO:0036094;GO:0043226;GO:0043167;GO:0005737;GO:1901363;GO:0016021;GO:0097159;GO:0031224;GO:0005488;GO:0016020;GO:0005622;GO:0110165;GO:0071949;GO:0009507;GO:0050660;GO:0009536;GO:0043168;GO:0043231;GO:0000166;GO:0043227;GO:1901265;GO:0043229;GO:0036094;GO:0043226;GO:0043167;GO:0005737;GO:1901363;GO:0016021;GO:0097159;GO:0031224;GO:0005488;GO:0016020;GO:0005622;GO:0110165;GO:0071949;GO:0009507;GO:0050660;GO:0009536;GO:0043168;GO:0043231;GO:0000166;GO:0043227;GO:1901265;GO:0043229;GO:0036094;GO:0043226;GO:0043167;GO:0005737;GO:1901363;GO:0016021;GO:0097159;GO:0031224;GO:0005488;GO:0016020;GO:0005622;GO:0110165	FAD binding;chloroplast;flavin adenine dinucleotide binding;plastid;anion binding;intracellular membrane-bounded organelle;nucleotide binding;membrane-bounded organelle;nucleoside phosphate binding;intracellular organelle;small molecule binding;organelle;ion binding;cytoplasm;heterocyclic compound binding;integral component of membrane;organic cyclic compound binding;intrinsic component of membrane;binding;membrane;intracellular anatomical structure;cellular anatomical entity;FAD binding;integral component of membrane;flavin adenine dinucleotide binding;intrinsic component of membrane;anion binding;membrane;nucleotide binding;cellular anatomical entity;nucleoside phosphate binding;small molecule binding;ion binding;heterocyclic compound binding;organic cyclic compound binding;binding;FAD binding;chloroplast;flavin adenine dinucleotide binding;plastid;anion binding;intracellular membrane-bounded organelle;nucleotide binding;membrane-bounded organelle;nucleoside phosphate binding;intracellular organelle;small molecule binding;organelle;ion binding;cytoplasm;heterocyclic compound binding;integral component of membrane;organic cyclic compound binding;intrinsic component of membrane;binding;membrane;intracellular anatomical structure;cellular anatomical entity;FAD binding;chloroplast;flavin adenine dinucleotide binding;plastid;anion binding;intracellular membrane-bounded organelle;nucleotide binding;membrane-bounded organelle;nucleoside phosphate binding;intracellular organelle;small molecule binding;organelle;ion binding;cytoplasm;heterocyclic compound binding;integral component of membrane;organic cyclic compound binding;intrinsic component of membrane;binding;membrane;intracellular anatomical structure;cellular anatomical entity;FAD binding;chloroplast;flavin adenine dinucleotide binding;plastid;anion binding;intracellular membrane-bounded organelle;nucleotide binding;membrane-bounded organelle;nucleoside phosphate binding;intracellular organelle;small molecule binding;organelle;ion binding;cytoplasm;heterocyclic compound binding;integral component of membrane;organic cyclic compound binding;intrinsic component of membrane;binding;membrane;intracellular anatomical structure;cellular anatomical entity	Coding	-	-	-	MPSIAGGGGWRLLSAGQGVTWLRLRRLQRPPLSSLAGGSGGDAPHLPVVIVGAGPVGLALSFLLAKFGIKCTVLERSTEFTRHPRAHFINNRTMEIFRKFDGLAGDIERAQPPVDLWRKFVYCTSLSGTILGSVDHMKQEDFDKVISPISVAHFSQYKLVDLLLKKLDGVGFQTCFPDELGGSSAQDLLLENKILMGHECSSIELTDDGILVGASFNNGGRMQERKLHCGLLLGADGARSKVRELAGIPMKGERDLQKLVSVHFVSRDLGKYLSSERPGMLFFIFNPDAIGVLVAHDLEHGEFVLQVPFYPPQQMFEDFSAKVCEQIIVKLVGWEPADIQVLDIKPWAMHAEVAEKYVGCDNRLILVGDAAHRFPPAGGFGMNTGVQDAHNLAWKLCLLLNGIANPSIIQTYESERRPVAIFNTELSLENFKAAMSIPATLGLDPTIANSVHRVINSGLGSIIPRNLQKVVLEGLFSIGRTQVSDYILSENNPLGSLRLARLRSILDEGKSLQLQFPAEDLGFRYEKGALVAEDCAKTTHQTEELKHSKRSSGEYIPSAKVGSRLPHMLVRPLHTSSEGVFSTLDLLSGDKPEFVIIIAPLKESYKLAQDMLRITDEFELSAKVCVMWPQGSGGEEVKGSISELAPWTNYVDVEEIPRATVNSSWWEICQHYGTALHIEQTPKSRKHQRSCFFSSLCKH
BaRT2v18chr3HG159380.2	BaRT2v18chr3HG159380	chr3H	555879935	555883581	-	Illumina;HC Iso-Seq	Fixed window	555883539	555883581	555881121	555883538	555879935	555881120	555883536	555883538	555881121	555881123	Putative polyketide hydroxylase;FAD/NAD(P)-binding oxidoreductase family protein;Aromatic-ring hydroxylase-like protein	0.584726319987158;0.5619636989562249;0.3672370652781998	GO:0071949;GO:0016021;GO:0050660;GO:0031224;GO:0043168;GO:0016020;GO:0000166;GO:0110165;GO:1901265;GO:0036094;GO:0043167;GO:1901363;GO:0097159;GO:0005488	FAD binding;integral component of membrane;flavin adenine dinucleotide binding;intrinsic component of membrane;anion binding;membrane;nucleotide binding;cellular anatomical entity;nucleoside phosphate binding;small molecule binding;ion binding;heterocyclic compound binding;organic cyclic compound binding;binding	Coding	-	-	-	MPSIAGGGGWRLLSAGQGVTWLRLRRLQRPPLSSLAGGSGGDAPHLPVVIVGAGPVGLALSFLLAKFGIKCTVLERSTEFTRHPRAHFINNRTMEIFRKFDGLAGDIERAQPPVDLWRKFVYCTSLSGTILGSVDHMKQEDFDKVISPISVAHFSQYKLVDLLLKKLDGVGFQTCFPDELGGSSAQDLLLENKILMGHECSSIELTDDGILVGASFNNGGRMQERKLHCGLLLGADGARSKVRELAGIPMKGERDLQKLVSVHFVSRDLGKYLSSERPGMLFFIFNPDAIGVLVAHDLEHGEFVLQVPFYPPQQMFEDFSAKVCEQIIVKLVGWEPADIQVLDIKPWAMHAEVAEKYVGCDNRLILVGDAAHRFPPAGGFGMNTGVQDAHNLAWKLCLLLNGIANPSIIQTYESERRPVAIFNTELSLENFKAAMSIPATLGLDPTIANSE
BaRT2v18chr3HG159380.3	BaRT2v18chr3HG159380	chr3H	555879978	555884026	-	Illumina;HC Iso-Seq	Fixed window	555883539	555884026	555880088	555883538	555879978	555880087	555883536	555883538	555880088	555880090	FAD/NAD(P)-binding oxidoreductase family protein;2,4-dichlorophenol 6-monooxygenase isoform X1;2,4-dichlorophenol 6-monooxygenase-like;Putative polyketide hydroxylase	0.6158441555760445;0.49519484225307664;0.4847817947948221;0.4718624000319681	GO:0071949;GO:0009507;GO:0050660;GO:0009536;GO:0043168;GO:0043231;GO:0000166;GO:0043227;GO:1901265;GO:0043229;GO:0036094;GO:0043226;GO:0043167;GO:0005737;GO:1901363;GO:0016021;GO:0097159;GO:0031224;GO:0005488;GO:0016020;GO:0005622;GO:0110165	FAD binding;chloroplast;flavin adenine dinucleotide binding;plastid;anion binding;intracellular membrane-bounded organelle;nucleotide binding;membrane-bounded organelle;nucleoside phosphate binding;intracellular organelle;small molecule binding;organelle;ion binding;cytoplasm;heterocyclic compound binding;integral component of membrane;organic cyclic compound binding;intrinsic component of membrane;binding;membrane;intracellular anatomical structure;cellular anatomical entity	Coding	AS_5UTR	uORF	-	MPSIAGGGGWRLLSAGQGVTWLRLRRLQRPPLSSLAGGSGGDAPHLPVVIVGAGPVGLALSFLLAKFGIKCTVLERSTEFTRHPRAHFINNRTMEIFRKFDGLAGDIERAQPPVDLWRKFVYCTSLSGTILGSVDHMKQEDFDKVISPISVAHFSQYKLVDLLLKKLDGVGFQTCFPDELGGSSAQDLLLENKILMGHECSSIELTDDGILVGASFNNGGRMQERKLHCGLLLGADGARSKVRELAGIPMKGERDLQKLVSVHFVSRDLGKYLSSERPGMLFFIFNPDAIGVLVAHDLEHGEFVLQVPFYPPQQMFEDFSAKVCEQIIVKLVGWEPADIQVLDIKPWAMHAEVAEKYVGCDNRLILVGDAAHRFPPAGGFGMNTGVQDAHNLAWKLCLLLNGIANPSIIQTYESERRPVAIFNTELSLENFKAAMSIPATLGLDPTIANSVHRVINSGLGSIIPRNLQKVVLEGLFSIGRTQVSDYILSENNPLGSLRLARLRSILDEGKSLQLQFPAEDLGFRYEKGALVAEDCAKTTHQTEELKHSKRSSGEYIPSAKVGSRLPHMLVRPLHTSSEGVFSTLDLLSGDKPEFVIIIAPLKESYKLAQDMLRITDEFELSAKVCVMWPQGSGGEEVKGSISELAPWTNYVDVEEIPRATVNSSWWEICQVSNRSVILVRPDEHIAWRTETDMVRDACSEVRRVFSQILSRPQV
BaRT2v18chr3HG159380.4	BaRT2v18chr3HG159380	chr3H	555879997	555884026	-	HC Iso-Seq	Fixed window	555883539	555884026	555880088	555883538	555879997	555880087	555883536	555883538	555880088	555880090	FAD/NAD(P)-binding oxidoreductase family protein;2,4-dichlorophenol 6-monooxygenase isoform X1;2,4-dichlorophenol 6-monooxygenase-like;Putative polyketide hydroxylase	0.6158441555760445;0.49519484225307664;0.4847817947948221;0.4718624000319681	GO:0071949;GO:0009507;GO:0050660;GO:0009536;GO:0043168;GO:0043231;GO:0000166;GO:0043227;GO:1901265;GO:0043229;GO:0036094;GO:0043226;GO:0043167;GO:0005737;GO:1901363;GO:0016021;GO:0097159;GO:0031224;GO:0005488;GO:0016020;GO:0005622;GO:0110165	FAD binding;chloroplast;flavin adenine dinucleotide binding;plastid;anion binding;intracellular membrane-bounded organelle;nucleotide binding;membrane-bounded organelle;nucleoside phosphate binding;intracellular organelle;small molecule binding;organelle;ion binding;cytoplasm;heterocyclic compound binding;integral component of membrane;organic cyclic compound binding;intrinsic component of membrane;binding;membrane;intracellular anatomical structure;cellular anatomical entity	Coding	-	-	-	MPSIAGGGGWRLLSAGQGVTWLRLRRLQRPPLSSLAGGSGGDAPHLPVVIVGAGPVGLALSFLLAKFGIKCTVLERSTEFTRHPRAHFINNRTMEIFRKFDGLAGDIERAQPPVDLWRKFVYCTSLSGTILGSVDHMKQEDFDKVISPISVAHFSQYKLVDLLLKKLDGVGFQTCFPDELGGSSAQDLLLENKILMGHECSSIELTDDGILVGASFNNGGRMQERKLHCGLLLGADGARSKVRELAGIPMKGERDLQKLVSVHFVSRDLGKYLSSERPGMLFFIFNPDAIGVLVAHDLEHGEFVLQVPFYPPQQMFEDFSAKVCEQIIVKLVGWEPADIQVLDIKPWAMHAEVAEKYVGCDNRLILVGDAAHRFPPAGGFGMNTGVQDAHNLAWKLCLLLNGIANPSIIQTYESERRPVAIFNTELSLENFKAAMSIPATLGLDPTIANSVHRVINSGLGSIIPRNLQKVVLEGLFSIGRTQVSDYILSENNPLGSLRLARLRSILDEGKSLQLQFPAEDLGFRYEKGALVAEDCAKTTHQTEELKHSKRSSGEYIPSAKVGSRLPHMLVRPLHTSSEGVFSTLDLLSGDKPEFVIIIAPLKESYKLAQDMLRITDEFELSAKVCVMWPQGSGGEEVKGSISELAPWTNYVDVEEIPRATVNSSWWEICQVSNRSVILVRPDEHIAWRTETDMVRDACSEVRRVFSQILSRPQV
BaRT2v18chr3HG159380.5	BaRT2v18chr3HG159380	chr3H	555880009	555883581	-	HC Iso-Seq	Fixed window	555883539	555883581	555880088	555883538	555880009	555880087	555883536	555883538	555880088	555880090	FAD/NAD(P)-binding oxidoreductase family protein;2,4-dichlorophenol 6-monooxygenase isoform X1;2,4-dichlorophenol 6-monooxygenase-like;Putative polyketide hydroxylase	0.6158441555760445;0.49519484225307664;0.4847817947948221;0.4718624000319681	GO:0071949;GO:0009507;GO:0050660;GO:0009536;GO:0043168;GO:0043231;GO:0000166;GO:0043227;GO:1901265;GO:0043229;GO:0036094;GO:0043226;GO:0043167;GO:0005737;GO:1901363;GO:0016021;GO:0097159;GO:0031224;GO:0005488;GO:0016020;GO:0005622;GO:0110165	FAD binding;chloroplast;flavin adenine dinucleotide binding;plastid;anion binding;intracellular membrane-bounded organelle;nucleotide binding;membrane-bounded organelle;nucleoside phosphate binding;intracellular organelle;small molecule binding;organelle;ion binding;cytoplasm;heterocyclic compound binding;integral component of membrane;organic cyclic compound binding;intrinsic component of membrane;binding;membrane;intracellular anatomical structure;cellular anatomical entity	Coding	-	-	-	MPSIAGGGGWRLLSAGQGVTWLRLRRLQRPPLSSLAGGSGGDAPHLPVVIVGAGPVGLALSFLLAKFGIKCTVLERSTEFTRHPRAHFINNRTMEIFRKFDGLAGDIERAQPPVDLWRKFVYCTSLSGTILGSVDHMKQEDFDKVISPISVAHFSQYKLVDLLLKKLDGVGFQTCFPDELGGSSAQDLLLENKILMGHECSSIELTDDGILVGASFNNGGRMQERKLHCGLLLGADGARSKVRELAGIPMKGERDLQKLVSVHFVSRDLGKYLSSERPGMLFFIFNPDAIGVLVAHDLEHGEFVLQVPFYPPQQMFEDFSAKVCEQIIVKLVGWEPADIQVLDIKPWAMHAEVAEKYVGCDNRLILVGDAAHRFPPAGGFGMNTGVQDAHNLAWKLCLLLNGIANPSIIQTYESERRPVAIFNTELSLENFKAAMSIPATLGLDPTIANSVHRVINSGLGSIIPRNLQKVVLEGLFSIGRTQVSDYILSENNPLGSLRLARLRSILDEGKSLQLQFPAEDLGFRYEKGALVAEDCAKTTHQTEELKHSKRSSGEYIPSAKVGSRLPHMLVRPLHTSSEGVFSTLDLLSGDKPEFVIIIAPLKESYKLAQDMLRITDEFELSAKVCVMWPQGSGGEEVKGSISELAPWTNYVDVEEIPRATVNSSWWEICQVSNRSVILVRPDEHIAWRTETDMVRDACSEVRRVFSQILSRPQV
BaRT2v18chr3HG159380.6	BaRT2v18chr3HG159380	chr3H	555880020	555883583	-	HC Iso-Seq	Fixed window	555883539	555883583	555881693	555883538	555880020	555881692	555883536	555883538	555881693	555881695					Unproductive	PTC;NMD	-	PTC;ds_SJ;long_3UTR
BaRT2v18chr3HG159390.1	BaRT2v18chr3HG159390	chr3H	555988915	555993081	-	HC Iso-Seq	Enriched TSS and TES	555992995	555993081	555989256	555992994	555988915	555989255	555992992	555992994	555989256	555989258	4-coumarate--CoA ligase-like 9;4-coumarate--CoA ligase-like 5 isoform X1;4-coumarate--CoA ligase-like 5;Putative AMP-dependent synthetase/ligase, AMP-binding enzyme domain-containing protein;4-coumarate--CoA ligase-like 6	0.7393405683949812;0.5224130392101218;0.5092138184543659;0.38122656851385445;0.3360080991125076	GO:0016405;GO:0009698;GO:0016021;GO:0016874;GO:0019748;GO:0031224;GO:0016877;GO:0006725;GO:0016020;GO:0016207;GO:1901360;GO:0110165;GO:0016878;GO:0044237;GO:0003824;GO:0071704;GO:0005524;GO:0008152;GO:0032559;GO:0009987;GO:0030554;GO:0035639;GO:0032555;GO:0017076;GO:0032553;GO:0097367;GO:0043168;GO:0000166;GO:1901265;GO:0036094;GO:0043167;GO:1901363;GO:0097159;GO:0005488;GO:0016405;GO:0009698;GO:0016021;GO:0016877;GO:0019748;GO:0031224;GO:0016874;GO:0006725;GO:0016020;GO:0016207;GO:1901360;GO:0110165;GO:0016878;GO:0044237;GO:0003824;GO:0071704;GO:0005524;GO:0008152;GO:0032559;GO:0009987;GO:0030554;GO:0035639;GO:0032555;GO:0017076;GO:0032553;GO:0097367;GO:0043168;GO:0000166;GO:1901265;GO:0036094;GO:0043167;GO:1901363;GO:0097159;GO:0005488	CoA-ligase activity;phenylpropanoid metabolic process;integral component of membrane;ligase activity;secondary metabolic process;intrinsic component of membrane;ligase activity, forming carbon-sulfur bonds;cellular aromatic compound metabolic process;membrane;4-coumarate-CoA ligase activity;organic cyclic compound metabolic process;cellular anatomical entity;acid-thiol ligase activity;cellular metabolic process;catalytic activity;organic substance metabolic process;ATP binding;metabolic process;adenyl ribonucleotide binding;cellular process;adenyl nucleotide binding;purine ribonucleoside triphosphate binding;purine ribonucleotide binding;purine nucleotide binding;ribonucleotide binding;carbohydrate derivative binding;anion binding;nucleotide binding;nucleoside phosphate binding;small molecule binding;ion binding;heterocyclic compound binding;organic cyclic compound binding;binding;CoA-ligase activity;phenylpropanoid metabolic process;integral component of membrane;ligase activity, forming carbon-sulfur bonds;secondary metabolic process;intrinsic component of membrane;ligase activity;cellular aromatic compound metabolic process;membrane;4-coumarate-CoA ligase activity;organic cyclic compound metabolic process;cellular anatomical entity;acid-thiol ligase activity;cellular metabolic process;catalytic activity;organic substance metabolic process;ATP binding;metabolic process;adenyl ribonucleotide binding;cellular process;adenyl nucleotide binding;purine ribonucleoside triphosphate binding;purine ribonucleotide binding;purine nucleotide binding;ribonucleotide binding;carbohydrate derivative binding;anion binding;nucleotide binding;nucleoside phosphate binding;small molecule binding;ion binding;heterocyclic compound binding;organic cyclic compound binding;binding	Coding	-	-	-	MAEPAAAAAEGIDPRSGYCAATRTFHSLRSASAGALPPEALPVTAAAYAFSLLASPLPDRPALVDAATGIAVSYPSFLAAVRSLAGGLWSSLGLRPGDVALVVAPSRLDVPVLHFALMSIGAVVSPANPASTPEEYAHQVALSRPVVAFAAPEVAAKLPAHLRRVVLGSDAYRGLSSAGARSPPPPVAVKQSDTAAVLYSSGTTGRVKAVAITHRNLIALICAHAENRERVAAEATEAGEEPPPPAVTLLPLPLFHVFGFMMVLRSVSMGETAVLMERFDFGAALRAIERYRATLLPAAPPVLVAMIKSEEARRRDLSSLLVIGVGGAPLGREVAERFVAVFPNVQIVQGYGLTESSGSVASTVGPEESKAYGSVGKLASHLQAKIVDPSTGEALGPGQRGELWIRGPLVMKGYVGDDKATAETVDSEGWLKTGDLCYFNEDGFLYIVDRLKELIKYKGYQVPPAELEHILQSHPEIADAAVIGYPDEDVGQLPMAFIVRQPGSSLTGKQVMDYVAKHVAPYKKVRRVAFVAAIPKSPAGKILRRELVQQAMSMGASKL
BaRT2v18chr3HG159390.2	BaRT2v18chr3HG159390	chr3H	555988916	555993071	-	Illumina	Illumina	555992995	555993071	555990340	555992994	555988916	555990339	555992992	555992994	555990340	555990342	4-coumarate--CoA ligase-like 9;4-coumarate--CoA ligase-like 5 isoform X1;4-coumarate--CoA ligase-like 5;4-coumarate--CoA ligase-like 6	0.7299578694498713;0.5294279707998925;0.4591180187211643;0.3426472055421981	GO:0016405;GO:0009698;GO:0016021;GO:0016877;GO:0019748;GO:0031224;GO:0016874;GO:0006725;GO:0016020;GO:0016207;GO:1901360;GO:0110165;GO:0016878;GO:0044237;GO:0003824;GO:0071704;GO:0005524;GO:0008152;GO:0032559;GO:0009987;GO:0030554;GO:0035639;GO:0032555;GO:0017076;GO:0032553;GO:0097367;GO:0043168;GO:0000166;GO:1901265;GO:0036094;GO:0043167;GO:1901363;GO:0097159;GO:0005488	CoA-ligase activity;phenylpropanoid metabolic process;integral component of membrane;ligase activity, forming carbon-sulfur bonds;secondary metabolic process;intrinsic component of membrane;ligase activity;cellular aromatic compound metabolic process;membrane;4-coumarate-CoA ligase activity;organic cyclic compound metabolic process;cellular anatomical entity;acid-thiol ligase activity;cellular metabolic process;catalytic activity;organic substance metabolic process;ATP binding;metabolic process;adenyl ribonucleotide binding;cellular process;adenyl nucleotide binding;purine ribonucleoside triphosphate binding;purine ribonucleotide binding;purine nucleotide binding;ribonucleotide binding;carbohydrate derivative binding;anion binding;nucleotide binding;nucleoside phosphate binding;small molecule binding;ion binding;heterocyclic compound binding;organic cyclic compound binding;binding	Coding	-	-	-	MAEPAAAAAEGIDPRSGYCAATRTFHSLRSASAGALPPEALPVTAAAYAFSLLASPLPDRPALVDAATGIAVSYPSFLAAVRSLAGGLWSSLGLRPGDVALVVAPSRLDVPVLHFALMSIGAVVSPANPASTPEEYAHQVALSRPVVAFAAPEVAAKLPAHLRRVVLGSDAYRGLSSAGARSPPPPVAVKQSDTAAVLYSSGTTGRVKAVAITHRNLIALICAHAENRERVAAEATEAGEEPPPPAVTLLPLPLFHVFGFMMVLRSVSMGETAVLMERFDFGAALRAIERYRATLLPAAPPVLVAMIKSEEARRRDLSSLLVIGVGGAPLGREVAERFVAVFPNVQIVQGYGLTESSGSVASTVGPEESKAYGSVGKLASHLQAKIVDPSTGEALGPGQRGELWIRGPLVMKGYVGDDKATAETVDSEGWLKTGDLCYFNEDGFLYIVDRLKELIKYKGYQVPPAELEHILQSHPEIADAAVIGCPLICTMQISR
BaRT2v18chr3HG159390.3	BaRT2v18chr3HG159390	chr3H	555988985	555993081	-	HC Iso-Seq	Enriched TSS and TES	555992995	555993081	555990448	555992994	555988985	555990447	555992992	555992994	555990448	555990450					Unproductive	PTC;NMD	-	PTC;ds_SJ;long_3UTR
BaRT2v18chr3HG159390.4	BaRT2v18chr3HG159390	chr3H	555989000	555993077	-	Illumina;HC Iso-Seq	Enriched TSS and TES	555992995	555993077	555991763	555992994	555989000	555991762	555992992	555992994	555991763	555991765					Unproductive	PTC;NMD	-	PTC;ds_SJ;long_3UTR
BaRT2v18chr3HG159400.1	BaRT2v18chr3HG159400	chr3H	556044822	556047437	-	Illumina	Illumina	556047217	556047437	556045092	556047216	556044822	556045091	556047214	556047216	556045092	556045094	GDP-L-galactose phosphorylase 1	0.808866	GO:0080048;GO:0005737;GO:0006006;GO:0004645;GO:0005622;GO:0019318;GO:0016758;GO:0005996;GO:0110165;GO:0016757;GO:0005975;GO:0016779;GO:0044281;GO:0016772;GO:0044238;GO:0000166;GO:0071704;GO:1901265;GO:0008152;GO:0036094;GO:0016740;GO:0016787;GO:1901363;GO:0097159;GO:0005488;GO:0003824;GO:0080047;GO:0080048;GO:0005737;GO:0006006;GO:0004645;GO:0005622;GO:0019318;GO:0016758;GO:0005996;GO:0110165;GO:0016757;GO:0005975;GO:0016779;GO:0044281;GO:0016772;GO:0044238;GO:0000166;GO:0071704;GO:1901265;GO:0008152;GO:0036094;GO:0016740;GO:0016787;GO:1901363;GO:0097159;GO:0005488;GO:0003824;GO:0080047;GO:0080048;GO:0005737;GO:0006006;GO:0004645;GO:0005622;GO:0019318;GO:0016758;GO:0005996;GO:0110165;GO:0016757;GO:0005975;GO:0016779;GO:0044281;GO:0016772;GO:0044238;GO:0000166;GO:0071704;GO:1901265;GO:0008152;GO:0036094;GO:0016740;GO:0016787;GO:1901363;GO:0097159;GO:0005488;GO:0003824;GO:0080047;GO:0080048;GO:0005737;GO:0004645;GO:0005622;GO:0016758;GO:0110165;GO:0016757;GO:0016779;GO:0016772;GO:0000166;GO:1901265;GO:0036094;GO:0016740;GO:0016787;GO:1901363;GO:0097159;GO:0005488;GO:0003824	GDP-D-glucose phosphorylase activity;cytoplasm;glucose metabolic process;1,4-alpha-oligoglucan phosphorylase activity;intracellular anatomical structure;hexose metabolic process;transferase activity, transferring hexosyl groups;monosaccharide metabolic process;cellular anatomical entity;transferase activity, transferring glycosyl groups;carbohydrate metabolic process;nucleotidyltransferase activity;small molecule metabolic process;transferase activity, transferring phosphorus-containing groups;primary metabolic process;nucleotide binding;organic substance metabolic process;nucleoside phosphate binding;metabolic process;small molecule binding;transferase activity;hydrolase activity;heterocyclic compound binding;organic cyclic compound binding;binding;catalytic activity;GDP-L-galactose phosphorylase activity;GDP-D-glucose phosphorylase activity;cytoplasm;glucose metabolic process;1,4-alpha-oligoglucan phosphorylase activity;intracellular anatomical structure;hexose metabolic process;transferase activity, transferring hexosyl groups;monosaccharide metabolic process;cellular anatomical entity;transferase activity, transferring glycosyl groups;carbohydrate metabolic process;nucleotidyltransferase activity;small molecule metabolic process;transferase activity, transferring phosphorus-containing groups;primary metabolic process;nucleotide binding;organic substance metabolic process;nucleoside phosphate binding;metabolic process;small molecule binding;transferase activity;hydrolase activity;heterocyclic compound binding;organic cyclic compound binding;binding;catalytic activity;GDP-L-galactose phosphorylase activity;GDP-D-glucose phosphorylase activity;cytoplasm;glucose metabolic process;1,4-alpha-oligoglucan phosphorylase activity;intracellular anatomical structure;hexose metabolic process;transferase activity, transferring hexosyl groups;monosaccharide metabolic process;cellular anatomical entity;transferase activity, transferring glycosyl groups;carbohydrate metabolic process;nucleotidyltransferase activity;small molecule metabolic process;transferase activity, transferring phosphorus-containing groups;primary metabolic process;nucleotide binding;organic substance metabolic process;nucleoside phosphate binding;metabolic process;small molecule binding;transferase activity;hydrolase activity;heterocyclic compound binding;organic cyclic compound binding;binding;catalytic activity;GDP-L-galactose phosphorylase activity;GDP-D-glucose phosphorylase activity;cytoplasm;1,4-alpha-oligoglucan phosphorylase activity;intracellular anatomical structure;transferase activity, transferring hexosyl groups;cellular anatomical entity;transferase activity, transferring glycosyl groups;nucleotidyltransferase activity;transferase activity, transferring phosphorus-containing groups;nucleotide binding;nucleoside phosphate binding;small molecule binding;transferase activity;hydrolase activity;heterocyclic compound binding;organic cyclic compound binding;binding;catalytic activity	Coding	-	-	-	MPVISPLPFSLAPTPAAPGASRVRRNGFLHHRRLREAGMCSNGFDSTNCFRMEEVEPNLSPFLHKLFKEWDDRKARGLFHHDITTCETKVLPGEHNFVATLIEGRDQKKRPTEFGMNQVLQPFHSEKFNFTKVKPQEVSPIGYCHVLLVPRVQECLPQRVDQESFLLAMYIAKEARNPFFRVGYNSLGAFATINHLHFQAYYLKVQYPVEKAPTEELTVVGNGVSISQLVQYPVSGFVFEGGASLEGLSQVVSNACIFLQENNRPFNVLISESAKRVFLLLQCYAEKQTSGKASQEFLDMRINPAVWELSGHLVLKRRNDYDEASEATLCSFLVEASLSGPEFQELKRCVLESLASASPE
BaRT2v18chr3HG159400.2	BaRT2v18chr3HG159400	chr3H	556044936	556047374	-	HC Iso-Seq	Enriched TSS and TES	556047217	556047374	556045092	556047216	556044936	556045091	556047214	556047216	556045092	556045094	GDP-L-galactose phosphorylase 1	0.868072	GO:0080048;GO:0005737;GO:0006006;GO:0004645;GO:0005622;GO:0019318;GO:0016758;GO:0005996;GO:0110165;GO:0016757;GO:0005975;GO:0016779;GO:0044281;GO:0016772;GO:0044238;GO:0000166;GO:0071704;GO:1901265;GO:0008152;GO:0036094;GO:0016740;GO:0016787;GO:1901363;GO:0097159;GO:0005488;GO:0003824;GO:0080047	GDP-D-glucose phosphorylase activity;cytoplasm;glucose metabolic process;1,4-alpha-oligoglucan phosphorylase activity;intracellular anatomical structure;hexose metabolic process;transferase activity, transferring hexosyl groups;monosaccharide metabolic process;cellular anatomical entity;transferase activity, transferring glycosyl groups;carbohydrate metabolic process;nucleotidyltransferase activity;small molecule metabolic process;transferase activity, transferring phosphorus-containing groups;primary metabolic process;nucleotide binding;organic substance metabolic process;nucleoside phosphate binding;metabolic process;small molecule binding;transferase activity;hydrolase activity;heterocyclic compound binding;organic cyclic compound binding;binding;catalytic activity;GDP-L-galactose phosphorylase activity	Coding	NAGNAG	-	-	MPVISPLPFSLAPTPAAPGASRVRRNGFLHHRRLRAGMCSNGFDSTNCFRMEEVEPNLSPFLHKLFKEWDDRKARGLFHHDITTCETKVLPGEHNFVATLIEGRDQKKRPTEFGMNQVLQPFHSEKFNFTKVKPQEVIFRFQETENDSAQYFDGAPPTVSASPSSILINVSPIGYCHVLLVPRVQECLPQRVDQESFLLAMYIAKEARNPFFRVGYNSLGAFATINHLHFQAYYLKVQYPVEKAPTEELTVVGNGVSISQLVQYPVSGFVFEGGASLEGLSQVVSNACIFLQENNRPFNVLISESAKRVFLLLQCYAEKQTSGKASQEFLDMRINPAVWELSGHLVLKRRNDYDEASEATLCSFLVEASLSGPEFQELKRCVLESLASASPE
BaRT2v18chr3HG159400.3	BaRT2v18chr3HG159400	chr3H	556044936	556047374	-	HC Iso-Seq	Enriched TSS and TES	556047217	556047374	556045092	556047216	556044936	556045091	556047214	556047216	556045092	556045094	GDP-L-galactose phosphorylase 1	0.873656	GO:0080048;GO:0005737;GO:0006006;GO:0004645;GO:0005622;GO:0019318;GO:0016758;GO:0005996;GO:0110165;GO:0016757;GO:0005975;GO:0016779;GO:0044281;GO:0016772;GO:0044238;GO:0000166;GO:0071704;GO:1901265;GO:0008152;GO:0036094;GO:0016740;GO:0016787;GO:1901363;GO:0097159;GO:0005488;GO:0003824;GO:0080047	GDP-D-glucose phosphorylase activity;cytoplasm;glucose metabolic process;1,4-alpha-oligoglucan phosphorylase activity;intracellular anatomical structure;hexose metabolic process;transferase activity, transferring hexosyl groups;monosaccharide metabolic process;cellular anatomical entity;transferase activity, transferring glycosyl groups;carbohydrate metabolic process;nucleotidyltransferase activity;small molecule metabolic process;transferase activity, transferring phosphorus-containing groups;primary metabolic process;nucleotide binding;organic substance metabolic process;nucleoside phosphate binding;metabolic process;small molecule binding;transferase activity;hydrolase activity;heterocyclic compound binding;organic cyclic compound binding;binding;catalytic activity;GDP-L-galactose phosphorylase activity	Coding	NAGNAG	-	-	MPVISPLPFSLAPTPAAPGASRVRRNGFLHHRRLREAGMCSNGFDSTNCFRMEEVEPNLSPFLHKLFKEWDDRKARGLFHHDITTCETKVLPGEHNFVATLIEGRDQKKRPTEFGMNQVLQPFHSEKFNFTKVKPQEVIFRFQETENDSAQYFDGAPPTVSASPSSILINVSPIGYCHVLLVPRVQECLPQRVDQESFLLAMYIAKEARNPFFRVGYNSLGAFATINHLHFQAYYLKVQYPVEKAPTEELTVVGNGVSISQLVQYPVSGFVFEGGASLEGLSQVVSNACIFLQENNRPFNVLISESAKRVFLLLQCYAEKQTSGKASQEFLDMRINPAVWELSGHLVLKRRNDYDEASEATLCSFLVEASLSGPEFQELKRCVLESLASASPE
BaRT2v18chr3HG159400.4	BaRT2v18chr3HG159400	chr3H	556044936	556047374	-	HC Iso-Seq	Enriched TSS and TES	556047217	556047374	556046923	556047216	556044936	556046922	556047214	556047216	556046923	556046925					Unproductive	PTC;NMD	ldORF	PTC;ds_SJ;long_3UTR
BaRT2v18chr3HG159400.5	BaRT2v18chr3HG159400	chr3H	556044936	556047374	-	HC Iso-Seq	Enriched TSS and TES	556047217	556047374	556045554	556047216	556044936	556045553	556047214	556047216	556045554	556045556	GDP-L-galactose phosphorylase 2	0.818365	GO:0080048;GO:0005737;GO:0004645;GO:0005622;GO:0016758;GO:0110165;GO:0016757;GO:0016779;GO:0016772;GO:0000166;GO:1901265;GO:0036094;GO:0016740;GO:0016787;GO:1901363;GO:0097159;GO:0005488;GO:0003824	GDP-D-glucose phosphorylase activity;cytoplasm;1,4-alpha-oligoglucan phosphorylase activity;intracellular anatomical structure;transferase activity, transferring hexosyl groups;cellular anatomical entity;transferase activity, transferring glycosyl groups;nucleotidyltransferase activity;transferase activity, transferring phosphorus-containing groups;nucleotide binding;nucleoside phosphate binding;small molecule binding;transferase activity;hydrolase activity;heterocyclic compound binding;organic cyclic compound binding;binding;catalytic activity	Coding	-	-	-	MPVISPLPFSLAPTPAAPGASRVRRNGFLHHRRLREAGMCSNGFDSTNCFRMEEVEPNLSPFLHKLFKEWDDRKARGLFHHDITTCETKVLPGEHNFVATLIEGRDQKKRPTEFGMNQVLQPFHSEKFNFTKVKPQEVIFRFQETENDSAQYFDGAPPTVSASPSSILINVSPIGYCHVLLVPRVQECLPQRVDQESFLLAMYIAKEARNPFFRVGYNSLGAFATINHLHFQVSHTQTSLIISALCSPSHRYCLSGILSESAISSRKGTNRGTNSRRERCQHFSAGAVPSKRLCI
BaRT2v18chr3HG159410.1	BaRT2v18chr3HG159410	chr3H	556047807	556052563	+	Illumina	Illumina	556047807	556047937	556047938	556048159	556048160	556052563	556047938	556047940	556048157	556048159					Unproductive	PTC;NMD	ldORF	PTC;ds_SJ;long_3UTR
BaRT2v18chr3HG159410.2	BaRT2v18chr3HG159410	chr3H	556047818	556052530	+	HC Iso-Seq	Enriched TSS and TES	556047818	556047937	556047938	556051657	556051658	556052530	556047938	556047940	556051655	556051657	DNA repair protein recA homolog 3, mitochondrial;Putative ATP diphosphatase	0.9668098374255863;0.4085398825329698	GO:0003697;GO:0006281;GO:0008094;GO:0006310;GO:0006974;GO:0016887;GO:0033554;GO:0017111;GO:0006950;GO:0016462;GO:0006259;GO:0016818;GO:0016817;GO:0051716;GO:0050896;GO:0003677;GO:0005524;GO:0090304;GO:0032559;GO:0006139;GO:0030554;GO:0046483;GO:0035639;GO:0006725;GO:0032555;GO:1901360;GO:0017076;GO:0044260;GO:0032553;GO:0034641;GO:0097367;GO:0043170;GO:0043168;GO:0006807;GO:0000166;GO:0044238;GO:1901265;GO:0044237;GO:0036094;GO:0071704;GO:0003676;GO:0008152;GO:0016787;GO:0009987;GO:0043167;GO:1901363;GO:0097159;GO:0005488;GO:0003824;GO:0047693;GO:0047429;GO:0003697;GO:0006281;GO:0008094;GO:0006310;GO:0006974;GO:0016887;GO:0033554;GO:0017111;GO:0006950;GO:0016462;GO:0006259;GO:0016818;GO:0016817;GO:0051716;GO:0050896;GO:0003677;GO:0005524;GO:0090304;GO:0032559;GO:0006139;GO:0030554;GO:0046483;GO:0035639;GO:0006725;GO:0032555;GO:1901360;GO:0017076;GO:0044260;GO:0032553;GO:0034641;GO:0097367;GO:0043170;GO:0043168;GO:0006807;GO:0000166;GO:0044238;GO:1901265;GO:0044237;GO:0036094;GO:0071704;GO:0003676;GO:0008152;GO:0016787;GO:0009987;GO:0043167;GO:1901363;GO:0097159;GO:0005488;GO:0003824	single-stranded DNA binding;DNA repair;DNA-dependent ATPase activity;DNA recombination;cellular response to DNA damage stimulus;ATPase activity;cellular response to stress;nucleoside-triphosphatase activity;response to stress;pyrophosphatase activity;DNA metabolic process;hydrolase activity, acting on acid anhydrides, in phosphorus-containing anhydrides;hydrolase activity, acting on acid anhydrides;cellular response to stimulus;response to stimulus;DNA binding;ATP binding;nucleic acid metabolic process;adenyl ribonucleotide binding;nucleobase-containing compound metabolic process;adenyl nucleotide binding;heterocycle metabolic process;purine ribonucleoside triphosphate binding;cellular aromatic compound metabolic process;purine ribonucleotide binding;organic cyclic compound metabolic process;purine nucleotide binding;cellular macromolecule metabolic process;ribonucleotide binding;cellular nitrogen compound metabolic process;carbohydrate derivative binding;macromolecule metabolic process;anion binding;nitrogen compound metabolic process;nucleotide binding;primary metabolic process;nucleoside phosphate binding;cellular metabolic process;small molecule binding;organic substance metabolic process;nucleic acid binding;metabolic process;hydrolase activity;cellular process;ion binding;heterocyclic compound binding;organic cyclic compound binding;binding;catalytic activity;ATP diphosphatase activity;nucleoside-triphosphate diphosphatase activity;single-stranded DNA binding;DNA repair;DNA-dependent ATPase activity;DNA recombination;cellular response to DNA damage stimulus;ATPase activity;cellular response to stress;nucleoside-triphosphatase activity;response to stress;pyrophosphatase activity;DNA metabolic process;hydrolase activity, acting on acid anhydrides, in phosphorus-containing anhydrides;hydrolase activity, acting on acid anhydrides;cellular response to stimulus;response to stimulus;DNA binding;ATP binding;nucleic acid metabolic process;adenyl ribonucleotide binding;nucleobase-containing compound metabolic process;adenyl nucleotide binding;heterocycle metabolic process;purine ribonucleoside triphosphate binding;cellular aromatic compound metabolic process;purine ribonucleotide binding;organic cyclic compound metabolic process;purine nucleotide binding;cellular macromolecule metabolic process;ribonucleotide binding;cellular nitrogen compound metabolic process;carbohydrate derivative binding;macromolecule metabolic process;anion binding;nitrogen compound metabolic process;nucleotide binding;primary metabolic process;nucleoside phosphate binding;cellular metabolic process;small molecule binding;organic substance metabolic process;nucleic acid binding;metabolic process;hydrolase activity;cellular process;ion binding;heterocyclic compound binding;organic cyclic compound binding;binding;catalytic activity	Coding	-	-	-	MATLLRRASLRRAIASAAASCPESYRQVICGSTFHCRDFASKAKKKSKSSGTDSGEENMSKKDLALHQAIDQITTSFGKGAIMWLGRSEGHREVPVVSTGSFSLDLALGIGGLPKGRVIEVYGPEASGKTTLALHVIAEAQKLSGGGYCAFVDAEHALDPTLAESIGVDTSNLLLSQPDSAEQALSLVDTLIRSGSVDVVVVDSVAALVPKTELDGEMGDAHVALQARLMSQALRKLSHSLSLSQTVLLFINQIRSKVQTFGGGFGGPQEVTSGGNALKFYASVRLNIRRIGMVKKGEE
BaRT2v18chr3HG159410.3	BaRT2v18chr3HG159410	chr3H	556047818	556052530	+	HC Iso-Seq	Enriched TSS and TES	556047818	556047937	556047938	556052208	556052209	556052530	556047938	556047940	556052206	556052208	DNA repair protein recA homolog 3, mitochondrial	0.968076	GO:0003697;GO:0006281;GO:0008094;GO:0006310;GO:0006974;GO:0016887;GO:0033554;GO:0017111;GO:0006950;GO:0016462;GO:0006259;GO:0016818;GO:0016817;GO:0051716;GO:0050896;GO:0003677;GO:0005524;GO:0090304;GO:0032559;GO:0006139;GO:0030554;GO:0046483;GO:0035639;GO:0006725;GO:0032555;GO:1901360;GO:0017076;GO:0044260;GO:0032553;GO:0034641;GO:0097367;GO:0043170;GO:0043168;GO:0006807;GO:0000166;GO:0044238;GO:1901265;GO:0044237;GO:0036094;GO:0071704;GO:0003676;GO:0008152;GO:0016787;GO:0009987;GO:0043167;GO:1901363;GO:0097159;GO:0005488;GO:0003824	single-stranded DNA binding;DNA repair;DNA-dependent ATPase activity;DNA recombination;cellular response to DNA damage stimulus;ATPase activity;cellular response to stress;nucleoside-triphosphatase activity;response to stress;pyrophosphatase activity;DNA metabolic process;hydrolase activity, acting on acid anhydrides, in phosphorus-containing anhydrides;hydrolase activity, acting on acid anhydrides;cellular response to stimulus;response to stimulus;DNA binding;ATP binding;nucleic acid metabolic process;adenyl ribonucleotide binding;nucleobase-containing compound metabolic process;adenyl nucleotide binding;heterocycle metabolic process;purine ribonucleoside triphosphate binding;cellular aromatic compound metabolic process;purine ribonucleotide binding;organic cyclic compound metabolic process;purine nucleotide binding;cellular macromolecule metabolic process;ribonucleotide binding;cellular nitrogen compound metabolic process;carbohydrate derivative binding;macromolecule metabolic process;anion binding;nitrogen compound metabolic process;nucleotide binding;primary metabolic process;nucleoside phosphate binding;cellular metabolic process;small molecule binding;organic substance metabolic process;nucleic acid binding;metabolic process;hydrolase activity;cellular process;ion binding;heterocyclic compound binding;organic cyclic compound binding;binding;catalytic activity	Coding	-	-	-	MATLLRRASLRRAIASAAASCPESYRQVICGSTFHCRDFASKAKKKSKSSGTDSGEENMSKKDLALHQAIDQITTSFGKGAIMWLGRSEGHREVPVVSTGSFSLDLALGIGGLPKGRVIEVYGPEASGKTTLALHVIAEAQKLSGGGYCAFVDAEHALDPTLAESIGVDTSNLLLSQPDSAEQALSLVDTLIRSGSVDVVVVDSVAALVPKTELDGEMGDAHVALQARLMSQALRKLSHSLSLSQTVLLFINQIRSKVQTFGGGFGGPQEVTSGGNALKFYASVRLNIRRIGMVKKGEEIIGSQVTVKIVKNKHAPPFRTAQFELEFGKGICRSSELFELGLKHKLVKKTGGAYYSFNEQQFHGKDAVKSFLTKNEGAAKELEMELRRLIQTEPPRKQEAEDDMLGDLPEETVRPETSEEEDLAAIIEA
BaRT2v18chr3HG159410.4	BaRT2v18chr3HG159410	chr3H	556047818	556052562	+	HC Iso-Seq	Enriched TSS and TES	556047818	556047937	556047938	556050905	556050906	556052562	556047938	556047940	556050903	556050905					Unproductive	PTC;NMD	-	PTC;ds_SJ;long_3UTR
BaRT2v18chr3HG159410.5	BaRT2v18chr3HG159410	chr3H	556047818	556052555	+	HC Iso-Seq	Enriched TSS and TES	556047818	556047937	556047938	556050905	556050906	556052555	556047938	556047940	556050903	556050905					Unproductive	PTC;NMD	-	PTC;ds_SJ;long_3UTR
BaRT2v18chr3HG159410.6	BaRT2v18chr3HG159410	chr3H	556047818	556052530	+	HC Iso-Seq	Enriched TSS and TES	556047818	556047937	556047938	556049181	556049182	556052530	556047938	556047940	556049179	556049181					Unproductive	PTC;NMD	ldORF	PTC;ds_SJ;long_3UTR
BaRT2v18chr3HG159410.7	BaRT2v18chr3HG159410	chr3H	556047818	556052530	+	Illumina;HC Iso-Seq	Enriched TSS and TES	556047818	556047937	556047938	556048159	556048160	556052530	556047938	556047940	556048157	556048159					Unproductive	PTC;NMD	ldORF	PTC;ds_SJ;long_3UTR
BaRT2v18chr3HG159420.1	BaRT2v18chr3HG159420	chr3H	556200799	556209308	+	Illumina	Illumina	556200799	556201729	556201730	556204923	556204924	556209308	556201730	556201732	556204921	556204923	RING-type E3 ubiquitin transferase	0.451171	GO:0004842;GO:0016567;GO:0005634;GO:0019787;GO:0032446;GO:0043231;GO:0070647;GO:0140096;GO:0043227;GO:0006464;GO:0016740;GO:0043229;GO:0036211;GO:0003824;GO:0043226;GO:0043412;GO:0005737;GO:0016874;GO:0044267;GO:0005622;GO:0019538;GO:0005741;GO:0044260;GO:0031968;GO:1901564;GO:0098588;GO:0043170;GO:0019867;GO:0006807;GO:0031966;GO:0044238;GO:0005740;GO:0044237;GO:0031967;GO:0071704;GO:0005739;GO:0008152;GO:0031090;GO:0009987;GO:0031975;GO:0016021;GO:0031224;GO:0016020;GO:0110165;GO:0004842;GO:0016567;GO:0005634;GO:0019787;GO:0032446;GO:0043231;GO:0070647;GO:0140096;GO:0043227;GO:0006464;GO:0016740;GO:0043229;GO:0036211;GO:0003824;GO:0043226;GO:0043412;GO:0005737;GO:0016874;GO:0044267;GO:0005622;GO:0019538;GO:0005741;GO:0044260;GO:0031968;GO:1901564;GO:0098588;GO:0043170;GO:0019867;GO:0006807;GO:0031966;GO:0044238;GO:0005740;GO:0044237;GO:0031967;GO:0071704;GO:0005739;GO:0008152;GO:0031090;GO:0009987;GO:0031975;GO:0016021;GO:0031224;GO:0016020;GO:0110165;GO:0004842;GO:0016567;GO:0005634;GO:0019787;GO:0032446;GO:0043231;GO:0070647;GO:0140096;GO:0043227;GO:0006464;GO:0016740;GO:0043229;GO:0036211;GO:0003824;GO:0043226;GO:0043412;GO:0005737;GO:0016874;GO:0044267;GO:0005622;GO:0019538;GO:0005741;GO:0044260;GO:0031968;GO:1901564;GO:0098588;GO:0043170;GO:0019867;GO:0006807;GO:0031966;GO:0044238;GO:0005740;GO:0044237;GO:0031967;GO:0071704;GO:0005739;GO:0008152;GO:0031090;GO:0009987;GO:0031975;GO:0016021;GO:0031224;GO:0016020;GO:0110165;GO:0004842;GO:0016567;GO:0005634;GO:0019787;GO:0032446;GO:0043231;GO:0070647;GO:0140096;GO:0043227;GO:0006464;GO:0016740;GO:0043229;GO:0036211;GO:0003824;GO:0043226;GO:0043412;GO:0005737;GO:0016874;GO:0044267;GO:0005622;GO:0019538;GO:0005741;GO:0044260;GO:0031968;GO:1901564;GO:0098588;GO:0043170;GO:0019867;GO:0006807;GO:0031966;GO:0044238;GO:0005740;GO:0044237;GO:0031967;GO:0071704;GO:0005739;GO:0008152;GO:0031090;GO:0009987;GO:0031975;GO:0016021;GO:0031224;GO:0016020;GO:0110165;GO:0004842;GO:0016567;GO:0005634;GO:0019787;GO:0032446;GO:0043231;GO:0070647;GO:0140096;GO:0043227;GO:0006464;GO:0016740;GO:0043229;GO:0036211;GO:0003824;GO:0043226;GO:0043412;GO:0005737;GO:0016874;GO:0044267;GO:0005622;GO:0019538;GO:0005741;GO:0044260;GO:0031968;GO:1901564;GO:0098588;GO:0043170;GO:0019867;GO:0006807;GO:0031966;GO:0044238;GO:0005740;GO:0044237;GO:0031967;GO:0071704;GO:0005739;GO:0008152;GO:0031090;GO:0009987;GO:0031975;GO:0016021;GO:0031224;GO:0016020;GO:0110165;GO:0004843;GO:0016579;GO:0101005;GO:0070646;GO:0008242;GO:0070647;GO:0018215;GO:0008233;GO:0006508;GO:0140096;GO:0006464;GO:0016787;GO:0036211;GO:0003824;GO:0043412;GO:0044267;GO:0019538;GO:0044260;GO:1901564;GO:0043170;GO:0006807;GO:0044238;GO:0044237;GO:0071704;GO:0008152;GO:0009987;GO:0004843;GO:0016579;GO:0101005;GO:0070646;GO:0008242;GO:0070647;GO:0018215;GO:0008233;GO:0006508;GO:0140096;GO:0006464;GO:0016787;GO:0036211;GO:0003824;GO:0043412;GO:0044267;GO:0019538;GO:0044260;GO:1901564;GO:0043170;GO:0006807;GO:0044238;GO:0044237;GO:0071704;GO:0008152;GO:0009987;GO:0004843;GO:0016579;GO:0101005;GO:0070646;GO:0008242;GO:0070647;GO:0018215;GO:0008233;GO:0006508;GO:0140096;GO:0006464;GO:0016787;GO:0036211;GO:0003824;GO:0043412;GO:0044267;GO:0019538;GO:0044260;GO:1901564;GO:0043170;GO:0006807;GO:0044238;GO:0044237;GO:0071704;GO:0008152;GO:0009987;GO:0004843;GO:0016579;GO:0101005;GO:0070646;GO:0008242;GO:0070647;GO:0018215;GO:0008233;GO:0006508;GO:0140096;GO:0006464;GO:0016787;GO:0036211;GO:0003824;GO:0043412;GO:0044267;GO:0019538;GO:0044260;GO:1901564;GO:0043170;GO:0006807;GO:0044238;GO:0044237;GO:0071704;GO:0008152;GO:0009987;GO:0004843;GO:0016579;GO:0101005;GO:0070646;GO:0008242;GO:0070647;GO:0018215;GO:0008233;GO:0006508;GO:0140096;GO:0006464;GO:0016787;GO:0036211;GO:0003824;GO:0043412;GO:0044267;GO:0019538;GO:0044260;GO:1901564;GO:0043170;GO:0006807;GO:0044238;GO:0044237;GO:0071704;GO:0008152;GO:0009987;GO:0004843;GO:0016579;GO:0101005;GO:0070646;GO:0008242;GO:0070647;GO:0018215;GO:0008233;GO:0006508;GO:0140096;GO:0006464;GO:0016787;GO:0036211;GO:0003824;GO:0043412;GO:0044267;GO:0019538;GO:0044260;GO:1901564;GO:0043170;GO:0006807;GO:0044238;GO:0044237;GO:0071704;GO:0008152;GO:0009987;GO:0004843;GO:0016579;GO:0101005;GO:0070646;GO:0008242;GO:0070647;GO:0018215;GO:0008233;GO:0006508;GO:0140096;GO:0006464;GO:0016787;GO:0036211;GO:0003824;GO:0043412;GO:0044267;GO:0019538;GO:0044260;GO:1901564;GO:0043170;GO:0006807;GO:0044238;GO:0044237;GO:0071704;GO:0008152;GO:0009987	ubiquitin-protein transferase activity;protein ubiquitination;nucleus;ubiquitin-like protein transferase activity;protein modification by small protein conjugation;intracellular membrane-bounded organelle;protein modification by small protein conjugation or removal;catalytic activity, acting on a protein;membrane-bounded organelle;cellular protein modification process;transferase activity;intracellular organelle;protein modification process;catalytic activity;organelle;macromolecule modification;cytoplasm;ligase activity;cellular protein metabolic process;intracellular anatomical structure;protein metabolic process;mitochondrial outer membrane;cellular macromolecule metabolic process;organelle outer membrane;organonitrogen compound metabolic process;bounding membrane of organelle;macromolecule metabolic process;outer membrane;nitrogen compound metabolic process;mitochondrial membrane;primary metabolic process;mitochondrial envelope;cellular metabolic process;organelle envelope;organic substance metabolic process;mitochondrion;metabolic process;organelle membrane;cellular process;envelope;integral component of membrane;intrinsic component of membrane;membrane;cellular anatomical entity;ubiquitin-protein transferase activity;protein ubiquitination;nucleus;ubiquitin-like protein transferase activity;protein modification by small protein conjugation;intracellular membrane-bounded organelle;protein modification by small protein conjugation or removal;catalytic activity, acting on a protein;membrane-bounded organelle;cellular protein modification process;transferase activity;intracellular organelle;protein modification process;catalytic activity;organelle;macromolecule modification;cytoplasm;ligase activity;cellular protein metabolic process;intracellular anatomical structure;protein metabolic process;mitochondrial outer membrane;cellular macromolecule metabolic process;organelle outer membrane;organonitrogen compound metabolic process;bounding membrane of organelle;macromolecule metabolic process;outer membrane;nitrogen compound metabolic process;mitochondrial membrane;primary metabolic process;mitochondrial envelope;cellular metabolic process;organelle envelope;organic substance metabolic process;mitochondrion;metabolic process;organelle membrane;cellular process;envelope;integral component of membrane;intrinsic component of membrane;membrane;cellular anatomical entity;ubiquitin-protein transferase activity;protein ubiquitination;nucleus;ubiquitin-like protein transferase activity;protein modification by small protein conjugation;intracellular membrane-bounded organelle;protein modification by small protein conjugation or removal;catalytic activity, acting on a protein;membrane-bounded organelle;cellular protein modification process;transferase activity;intracellular organelle;protein modification process;catalytic activity;organelle;macromolecule modification;cytoplasm;ligase activity;cellular protein metabolic process;intracellular anatomical structure;protein metabolic process;mitochondrial outer membrane;cellular macromolecule metabolic process;organelle outer membrane;organonitrogen compound metabolic process;bounding membrane of organelle;macromolecule metabolic process;outer membrane;nitrogen compound metabolic process;mitochondrial membrane;primary metabolic process;mitochondrial envelope;cellular metabolic process;organelle envelope;organic substance metabolic process;mitochondrion;metabolic process;organelle membrane;cellular process;envelope;integral component of membrane;intrinsic component of membrane;membrane;cellular anatomical entity;ubiquitin-protein transferase activity;protein ubiquitination;nucleus;ubiquitin-like protein transferase activity;protein modification by small protein conjugation;intracellular membrane-bounded organelle;protein modification by small protein conjugation or removal;catalytic activity, acting on a protein;membrane-bounded organelle;cellular protein modification process;transferase activity;intracellular organelle;protein modification process;catalytic activity;organelle;macromolecule modification;cytoplasm;ligase activity;cellular protein metabolic process;intracellular anatomical structure;protein metabolic process;mitochondrial outer membrane;cellular macromolecule metabolic process;organelle outer membrane;organonitrogen compound metabolic process;bounding membrane of organelle;macromolecule metabolic process;outer membrane;nitrogen compound metabolic process;mitochondrial membrane;primary metabolic process;mitochondrial envelope;cellular metabolic process;organelle envelope;organic substance metabolic process;mitochondrion;metabolic process;organelle membrane;cellular process;envelope;integral component of membrane;intrinsic component of membrane;membrane;cellular anatomical entity;ubiquitin-protein transferase activity;protein ubiquitination;nucleus;ubiquitin-like protein transferase activity;protein modification by small protein conjugation;intracellular membrane-bounded organelle;protein modification by small protein conjugation or removal;catalytic activity, acting on a protein;membrane-bounded organelle;cellular protein modification process;transferase activity;intracellular organelle;protein modification process;catalytic activity;organelle;macromolecule modification;cytoplasm;ligase activity;cellular protein metabolic process;intracellular anatomical structure;protein metabolic process;mitochondrial outer membrane;cellular macromolecule metabolic process;organelle outer membrane;organonitrogen compound metabolic process;bounding membrane of organelle;macromolecule metabolic process;outer membrane;nitrogen compound metabolic process;mitochondrial membrane;primary metabolic process;mitochondrial envelope;cellular metabolic process;organelle envelope;organic substance metabolic process;mitochondrion;metabolic process;organelle membrane;cellular process;envelope;integral component of membrane;intrinsic component of membrane;membrane;cellular anatomical entity;thiol-dependent ubiquitin-specific protease activity;protein deubiquitination;ubiquitinyl hydrolase activity;protein modification by small protein removal;omega peptidase activity;protein modification by small protein conjugation or removal;protein phosphopantetheinylation;peptidase activity;proteolysis;catalytic activity, acting on a protein;cellular protein modification process;hydrolase activity;protein modification process;catalytic activity;macromolecule modification;cellular protein metabolic process;protein metabolic process;cellular macromolecule metabolic process;organonitrogen compound metabolic process;macromolecule metabolic process;nitrogen compound metabolic process;primary metabolic process;cellular metabolic process;organic substance metabolic process;metabolic process;cellular process;thiol-dependent ubiquitin-specific protease activity;protein deubiquitination;ubiquitinyl hydrolase activity;protein modification by small protein removal;omega peptidase activity;protein modification by small protein conjugation or removal;protein phosphopantetheinylation;peptidase activity;proteolysis;catalytic activity, acting on a protein;cellular protein modification process;hydrolase activity;protein modification process;catalytic activity;macromolecule modification;cellular protein metabolic process;protein metabolic process;cellular macromolecule metabolic process;organonitrogen compound metabolic process;macromolecule metabolic process;nitrogen compound metabolic process;primary metabolic process;cellular metabolic process;organic substance metabolic process;metabolic process;cellular process;thiol-dependent ubiquitin-specific protease activity;protein deubiquitination;ubiquitinyl hydrolase activity;protein modification by small protein removal;omega peptidase activity;protein modification by small protein conjugation or removal;protein phosphopantetheinylation;peptidase activity;proteolysis;catalytic activity, acting on a protein;cellular protein modification process;hydrolase activity;protein modification process;catalytic activity;macromolecule modification;cellular protein metabolic process;protein metabolic process;cellular macromolecule metabolic process;organonitrogen compound metabolic process;macromolecule metabolic process;nitrogen compound metabolic process;primary metabolic process;cellular metabolic process;organic substance metabolic process;metabolic process;cellular process;thiol-dependent ubiquitin-specific protease activity;protein deubiquitination;ubiquitinyl hydrolase activity;protein modification by small protein removal;omega peptidase activity;protein modification by small protein conjugation or removal;protein phosphopantetheinylation;peptidase activity;proteolysis;catalytic activity, acting on a protein;cellular protein modification process;hydrolase activity;protein modification process;catalytic activity;macromolecule modification;cellular protein metabolic process;protein metabolic process;cellular macromolecule metabolic process;organonitrogen compound metabolic process;macromolecule metabolic process;nitrogen compound metabolic process;primary metabolic process;cellular metabolic process;organic substance metabolic process;metabolic process;cellular process;thiol-dependent ubiquitin-specific protease activity;protein deubiquitination;ubiquitinyl hydrolase activity;protein modification by small protein removal;omega peptidase activity;protein modification by small protein conjugation or removal;protein phosphopantetheinylation;peptidase activity;proteolysis;catalytic activity, acting on a protein;cellular protein modification process;hydrolase activity;protein modification process;catalytic activity;macromolecule modification;cellular protein metabolic process;protein metabolic process;cellular macromolecule metabolic process;organonitrogen compound metabolic process;macromolecule metabolic process;nitrogen compound metabolic process;primary metabolic process;cellular metabolic process;organic substance metabolic process;metabolic process;cellular process;thiol-dependent ubiquitin-specific protease activity;protein deubiquitination;ubiquitinyl hydrolase activity;protein modification by small protein removal;omega peptidase activity;protein modification by small protein conjugation or removal;protein phosphopantetheinylation;peptidase activity;proteolysis;catalytic activity, acting on a protein;cellular protein modification process;hydrolase activity;protein modification process;catalytic activity;macromolecule modification;cellular protein metabolic process;protein metabolic process;cellular macromolecule metabolic process;organonitrogen compound metabolic process;macromolecule metabolic process;nitrogen compound metabolic process;primary metabolic process;cellular metabolic process;organic substance metabolic process;metabolic process;cellular process;thiol-dependent ubiquitin-specific protease activity;protein deubiquitination;ubiquitinyl hydrolase activity;protein modification by small protein removal;omega peptidase activity;protein modification by small protein conjugation or removal;protein phosphopantetheinylation;peptidase activity;proteolysis;catalytic activity, acting on a protein;cellular protein modification process;hydrolase activity;protein modification process;catalytic activity;macromolecule modification;cellular protein metabolic process;protein metabolic process;cellular macromolecule metabolic process;organonitrogen compound metabolic process;macromolecule metabolic process;nitrogen compound metabolic process;primary metabolic process;cellular metabolic process;organic substance metabolic process;metabolic process;cellular process	Coding	AS_3UTR	-	-	MDAMEVEESPLLAIDAKLHAGMCRAFHPAVSKLLGIFPFIEASRPRSKSGIQALCSLHVALDKSKGLLQHCADCSRLYLAITAETVHLKFEKSRSQLQESLRRVESIVTEDIGHKIVEIIGELEEVVFTLDQSEKEAGDEIINLLQRNSKMNSSSDSGELEVFHMAALKLGITSSRAALTERRALKKLIEKARSGDDKRKEFVVSYLYNLMRKYSKFFRSEAGDDTDSQGSAPCSPTVLGMDDMYGTCGNSRAFSRQLSSIQSFNSRFGSFNSRLGSFNCRPSGPRSENMSIPPEELRCPISLQLMYDPVIVSSGQTYERVCIEKWFNDGHSTCPKTQQQLAHLSLTPNYCVKAMISSWCEQNDFPVPDGPPGSFDVNWRLALTDSQATGCVSVDSFDTSNIKGVKVVPLENERKEEAANSESGALDDSSCFEFDMNEGYRNLLLVLNERNNILSQCRLVEQIRYLLKDDEEARIQMGSNGFAEALVQFLRYSVEEGNEKAQEVGAMALFNLAVNNNRNKGLLLSAGIVELLEQMTSNPRLAAAATALYLNLSCLTDAKSVIASTQAVPFLVDRLYNHDASDPKASSCKHDALYTLYNLSTHQASIPSLLSAGIVDALHTLLTDSSVSEGIGWTEKALAVAISLAATPAGRKEIMSTPGLVSTLAMLLDTGEPTEQEQAVSCLLAMCAGDDKCIAPVLQEGVVPSLVSVSATGTGRGREKAQKLLKLFREQRQRDGGQQAASQQQQVPQPQQQAAPEGGNGNGNGGVMVCHRESKPLCKSKSRKLGRTLSSLWKNRGFSLYQC
BaRT2v18chr3HG159420.2	BaRT2v18chr3HG159420	chr3H	556200799	556209308	+	Illumina	Illumina	556200799	556201729	556201730	556204923	556204924	556209308	556201730	556201732	556204921	556204923	RING-type E3 ubiquitin transferase	0.451171	GO:0004842;GO:0016567;GO:0005634;GO:0019787;GO:0032446;GO:0043231;GO:0070647;GO:0140096;GO:0043227;GO:0006464;GO:0016740;GO:0043229;GO:0036211;GO:0003824;GO:0043226;GO:0043412;GO:0005737;GO:0016874;GO:0044267;GO:0005622;GO:0019538;GO:0005741;GO:0044260;GO:0031968;GO:1901564;GO:0098588;GO:0043170;GO:0019867;GO:0006807;GO:0031966;GO:0044238;GO:0005740;GO:0044237;GO:0031967;GO:0071704;GO:0005739;GO:0008152;GO:0031090;GO:0009987;GO:0031975;GO:0016021;GO:0031224;GO:0016020;GO:0110165	ubiquitin-protein transferase activity;protein ubiquitination;nucleus;ubiquitin-like protein transferase activity;protein modification by small protein conjugation;intracellular membrane-bounded organelle;protein modification by small protein conjugation or removal;catalytic activity, acting on a protein;membrane-bounded organelle;cellular protein modification process;transferase activity;intracellular organelle;protein modification process;catalytic activity;organelle;macromolecule modification;cytoplasm;ligase activity;cellular protein metabolic process;intracellular anatomical structure;protein metabolic process;mitochondrial outer membrane;cellular macromolecule metabolic process;organelle outer membrane;organonitrogen compound metabolic process;bounding membrane of organelle;macromolecule metabolic process;outer membrane;nitrogen compound metabolic process;mitochondrial membrane;primary metabolic process;mitochondrial envelope;cellular metabolic process;organelle envelope;organic substance metabolic process;mitochondrion;metabolic process;organelle membrane;cellular process;envelope;integral component of membrane;intrinsic component of membrane;membrane;cellular anatomical entity	Coding	AS_3UTR	-	-	MDAMEVEESPLLAIDAKLHAGMCRAFHPAVSKLLGIFPFIEASRPRSKSGIQALCSLHVALDKSKGLLQHCADCSRLYLAITAETVHLKFEKSRSQLQESLRRVESIVTEDIGHKIVEIIGELEEVVFTLDQSEKEAGDEIINLLQRNSKMNSSSDSGELEVFHMAALKLGITSSRAALTERRALKKLIEKARSGDDKRKEFVVSYLYNLMRKYSKFFRSEAGDDTDSQGSAPCSPTVLGMDDMYGTCGNSRAFSRQLSSIQSFNSRFGSFNSRLGSFNCRPSGPRSENMSIPPEELRCPISLQLMYDPVIVSSGQTYERVCIEKWFNDGHSTCPKTQQQLAHLSLTPNYCVKAMISSWCEQNDFPVPDGPPGSFDVNWRLALTDSQATGCVSVDSFDTSNIKGVKVVPLENERKEEAANSESGALDDSSCFEFDMNEGYRNLLLVLNERNNILSQCRLVEQIRYLLKDDEEARIQMGSNGFAEALVQFLRYSVEEGNEKAQEVGAMALFNLAVNNNRNKGLLLSAGIVELLEQMTSNPRLAAAATALYLNLSCLTDAKSVIASTQAVPFLVDRLYNHDASDPKASSCKHDALYTLYNLSTHQASIPSLLSAGIVDALHTLLTDSSVSEGIGWTEKALAVAISLAATPAGRKEIMSTPGLVSTLAMLLDTGEPTEQEQAVSCLLAMCAGDDKCIAPVLQEGVVPSLVSVSATGTGRGREKAQKLLKLFREQRQRDGGQQAASQQQQVPQPQQQAAPEGGNGNGNGGVMVCHRESKPLCKSKSRKLGRTLSSLWKNRGFSLYQC
BaRT2v18chr3HG159420.3	BaRT2v18chr3HG159420	chr3H	556200799	556209308	+	Illumina	Illumina	556200799	556201729	556201730	556204923	556204924	556209308	556201730	556201732	556204921	556204923	RING-type E3 ubiquitin transferase	0.451171	GO:0004842;GO:0016567;GO:0005634;GO:0019787;GO:0032446;GO:0043231;GO:0070647;GO:0140096;GO:0043227;GO:0006464;GO:0016740;GO:0043229;GO:0036211;GO:0003824;GO:0043226;GO:0043412;GO:0005737;GO:0016874;GO:0044267;GO:0005622;GO:0019538;GO:0005741;GO:0044260;GO:0031968;GO:1901564;GO:0098588;GO:0043170;GO:0019867;GO:0006807;GO:0031966;GO:0044238;GO:0005740;GO:0044237;GO:0031967;GO:0071704;GO:0005739;GO:0008152;GO:0031090;GO:0009987;GO:0031975;GO:0016021;GO:0031224;GO:0016020;GO:0110165	ubiquitin-protein transferase activity;protein ubiquitination;nucleus;ubiquitin-like protein transferase activity;protein modification by small protein conjugation;intracellular membrane-bounded organelle;protein modification by small protein conjugation or removal;catalytic activity, acting on a protein;membrane-bounded organelle;cellular protein modification process;transferase activity;intracellular organelle;protein modification process;catalytic activity;organelle;macromolecule modification;cytoplasm;ligase activity;cellular protein metabolic process;intracellular anatomical structure;protein metabolic process;mitochondrial outer membrane;cellular macromolecule metabolic process;organelle outer membrane;organonitrogen compound metabolic process;bounding membrane of organelle;macromolecule metabolic process;outer membrane;nitrogen compound metabolic process;mitochondrial membrane;primary metabolic process;mitochondrial envelope;cellular metabolic process;organelle envelope;organic substance metabolic process;mitochondrion;metabolic process;organelle membrane;cellular process;envelope;integral component of membrane;intrinsic component of membrane;membrane;cellular anatomical entity	Coding	AS_3UTR	-	-	MDAMEVEESPLLAIDAKLHAGMCRAFHPAVSKLLGIFPFIEASRPRSKSGIQALCSLHVALDKSKGLLQHCADCSRLYLAITAETVHLKFEKSRSQLQESLRRVESIVTEDIGHKIVEIIGELEEVVFTLDQSEKEAGDEIINLLQRNSKMNSSSDSGELEVFHMAALKLGITSSRAALTERRALKKLIEKARSGDDKRKEFVVSYLYNLMRKYSKFFRSEAGDDTDSQGSAPCSPTVLGMDDMYGTCGNSRAFSRQLSSIQSFNSRFGSFNSRLGSFNCRPSGPRSENMSIPPEELRCPISLQLMYDPVIVSSGQTYERVCIEKWFNDGHSTCPKTQQQLAHLSLTPNYCVKAMISSWCEQNDFPVPDGPPGSFDVNWRLALTDSQATGCVSVDSFDTSNIKGVKVVPLENERKEEAANSESGALDDSSCFEFDMNEGYRNLLLVLNERNNILSQCRLVEQIRYLLKDDEEARIQMGSNGFAEALVQFLRYSVEEGNEKAQEVGAMALFNLAVNNNRNKGLLLSAGIVELLEQMTSNPRLAAAATALYLNLSCLTDAKSVIASTQAVPFLVDRLYNHDASDPKASSCKHDALYTLYNLSTHQASIPSLLSAGIVDALHTLLTDSSVSEGIGWTEKALAVAISLAATPAGRKEIMSTPGLVSTLAMLLDTGEPTEQEQAVSCLLAMCAGDDKCIAPVLQEGVVPSLVSVSATGTGRGREKAQKLLKLFREQRQRDGGQQAASQQQQVPQPQQQAAPEGGNGNGNGGVMVCHRESKPLCKSKSRKLGRTLSSLWKNRGFSLYQC
BaRT2v18chr3HG159420.4	BaRT2v18chr3HG159420	chr3H	556200799	556209308	+	Illumina	Illumina	556200799	556201729	556201730	556204923	556204924	556209308	556201730	556201732	556204921	556204923	RING-type E3 ubiquitin transferase	0.451171	GO:0004842;GO:0016567;GO:0005634;GO:0019787;GO:0032446;GO:0043231;GO:0070647;GO:0140096;GO:0043227;GO:0006464;GO:0016740;GO:0043229;GO:0036211;GO:0003824;GO:0043226;GO:0043412;GO:0005737;GO:0016874;GO:0044267;GO:0005622;GO:0019538;GO:0005741;GO:0044260;GO:0031968;GO:1901564;GO:0098588;GO:0043170;GO:0019867;GO:0006807;GO:0031966;GO:0044238;GO:0005740;GO:0044237;GO:0031967;GO:0071704;GO:0005739;GO:0008152;GO:0031090;GO:0009987;GO:0031975;GO:0016021;GO:0031224;GO:0016020;GO:0110165	ubiquitin-protein transferase activity;protein ubiquitination;nucleus;ubiquitin-like protein transferase activity;protein modification by small protein conjugation;intracellular membrane-bounded organelle;protein modification by small protein conjugation or removal;catalytic activity, acting on a protein;membrane-bounded organelle;cellular protein modification process;transferase activity;intracellular organelle;protein modification process;catalytic activity;organelle;macromolecule modification;cytoplasm;ligase activity;cellular protein metabolic process;intracellular anatomical structure;protein metabolic process;mitochondrial outer membrane;cellular macromolecule metabolic process;organelle outer membrane;organonitrogen compound metabolic process;bounding membrane of organelle;macromolecule metabolic process;outer membrane;nitrogen compound metabolic process;mitochondrial membrane;primary metabolic process;mitochondrial envelope;cellular metabolic process;organelle envelope;organic substance metabolic process;mitochondrion;metabolic process;organelle membrane;cellular process;envelope;integral component of membrane;intrinsic component of membrane;membrane;cellular anatomical entity	Coding	AS_3UTR	-	-	MDAMEVEESPLLAIDAKLHAGMCRAFHPAVSKLLGIFPFIEASRPRSKSGIQALCSLHVALDKSKGLLQHCADCSRLYLAITAETVHLKFEKSRSQLQESLRRVESIVTEDIGHKIVEIIGELEEVVFTLDQSEKEAGDEIINLLQRNSKMNSSSDSGELEVFHMAALKLGITSSRAALTERRALKKLIEKARSGDDKRKEFVVSYLYNLMRKYSKFFRSEAGDDTDSQGSAPCSPTVLGMDDMYGTCGNSRAFSRQLSSIQSFNSRFGSFNSRLGSFNCRPSGPRSENMSIPPEELRCPISLQLMYDPVIVSSGQTYERVCIEKWFNDGHSTCPKTQQQLAHLSLTPNYCVKAMISSWCEQNDFPVPDGPPGSFDVNWRLALTDSQATGCVSVDSFDTSNIKGVKVVPLENERKEEAANSESGALDDSSCFEFDMNEGYRNLLLVLNERNNILSQCRLVEQIRYLLKDDEEARIQMGSNGFAEALVQFLRYSVEEGNEKAQEVGAMALFNLAVNNNRNKGLLLSAGIVELLEQMTSNPRLAAAATALYLNLSCLTDAKSVIASTQAVPFLVDRLYNHDASDPKASSCKHDALYTLYNLSTHQASIPSLLSAGIVDALHTLLTDSSVSEGIGWTEKALAVAISLAATPAGRKEIMSTPGLVSTLAMLLDTGEPTEQEQAVSCLLAMCAGDDKCIAPVLQEGVVPSLVSVSATGTGRGREKAQKLLKLFREQRQRDGGQQAASQQQQVPQPQQQAAPEGGNGNGNGGVMVCHRESKPLCKSKSRKLGRTLSSLWKNRGFSLYQC
BaRT2v18chr3HG159420.5	BaRT2v18chr3HG159420	chr3H	556200799	556209308	+	Illumina	Illumina	556200799	556201729	556201730	556204923	556204924	556209308	556201730	556201732	556204921	556204923	RING-type E3 ubiquitin transferase	0.451171	GO:0004842;GO:0016567;GO:0005634;GO:0019787;GO:0032446;GO:0043231;GO:0070647;GO:0140096;GO:0043227;GO:0006464;GO:0016740;GO:0043229;GO:0036211;GO:0003824;GO:0043226;GO:0043412;GO:0005737;GO:0016874;GO:0044267;GO:0005622;GO:0019538;GO:0005741;GO:0044260;GO:0031968;GO:1901564;GO:0098588;GO:0043170;GO:0019867;GO:0006807;GO:0031966;GO:0044238;GO:0005740;GO:0044237;GO:0031967;GO:0071704;GO:0005739;GO:0008152;GO:0031090;GO:0009987;GO:0031975;GO:0016021;GO:0031224;GO:0016020;GO:0110165	ubiquitin-protein transferase activity;protein ubiquitination;nucleus;ubiquitin-like protein transferase activity;protein modification by small protein conjugation;intracellular membrane-bounded organelle;protein modification by small protein conjugation or removal;catalytic activity, acting on a protein;membrane-bounded organelle;cellular protein modification process;transferase activity;intracellular organelle;protein modification process;catalytic activity;organelle;macromolecule modification;cytoplasm;ligase activity;cellular protein metabolic process;intracellular anatomical structure;protein metabolic process;mitochondrial outer membrane;cellular macromolecule metabolic process;organelle outer membrane;organonitrogen compound metabolic process;bounding membrane of organelle;macromolecule metabolic process;outer membrane;nitrogen compound metabolic process;mitochondrial membrane;primary metabolic process;mitochondrial envelope;cellular metabolic process;organelle envelope;organic substance metabolic process;mitochondrion;metabolic process;organelle membrane;cellular process;envelope;integral component of membrane;intrinsic component of membrane;membrane;cellular anatomical entity	Coding	AS_3UTR	-	-	MDAMEVEESPLLAIDAKLHAGMCRAFHPAVSKLLGIFPFIEASRPRSKSGIQALCSLHVALDKSKGLLQHCADCSRLYLAITAETVHLKFEKSRSQLQESLRRVESIVTEDIGHKIVEIIGELEEVVFTLDQSEKEAGDEIINLLQRNSKMNSSSDSGELEVFHMAALKLGITSSRAALTERRALKKLIEKARSGDDKRKEFVVSYLYNLMRKYSKFFRSEAGDDTDSQGSAPCSPTVLGMDDMYGTCGNSRAFSRQLSSIQSFNSRFGSFNSRLGSFNCRPSGPRSENMSIPPEELRCPISLQLMYDPVIVSSGQTYERVCIEKWFNDGHSTCPKTQQQLAHLSLTPNYCVKAMISSWCEQNDFPVPDGPPGSFDVNWRLALTDSQATGCVSVDSFDTSNIKGVKVVPLENERKEEAANSESGALDDSSCFEFDMNEGYRNLLLVLNERNNILSQCRLVEQIRYLLKDDEEARIQMGSNGFAEALVQFLRYSVEEGNEKAQEVGAMALFNLAVNNNRNKGLLLSAGIVELLEQMTSNPRLAAAATALYLNLSCLTDAKSVIASTQAVPFLVDRLYNHDASDPKASSCKHDALYTLYNLSTHQASIPSLLSAGIVDALHTLLTDSSVSEGIGWTEKALAVAISLAATPAGRKEIMSTPGLVSTLAMLLDTGEPTEQEQAVSCLLAMCAGDDKCIAPVLQEGVVPSLVSVSATGTGRGREKAQKLLKLFREQRQRDGGQQAASQQQQVPQPQQQAAPEGGNGNGNGGVMVCHRESKPLCKSKSRKLGRTLSSLWKNRGFSLYQC
BaRT2v18chr3HG159420.6	BaRT2v18chr3HG159420	chr3H	556205711	556207988	+	HC Iso-Seq	Enriched TSS and TES	556205711	556206041	556206042	556206943	556206944	556207988	556206042	556206044	556206941	556206943					Unproductive	PTC;NMD	ldORF	PTC;ds_SJ;long_3UTR
BaRT2v18chr3HG159420.7	BaRT2v18chr3HG159420	chr3H	556205718	556207988	+	HC Iso-Seq	Enriched TSS and TES	556205718	556206041	556206042	556207597	556207598	556207988	556206042	556206044	556207595	556207597	OTU domain-containing protein;Cysteine proteinases superfamily protein isoform 1;Ovarian tumor, otubain	0.5792654734012381;0.4567620458833048;0.40405438992019066	GO:0004843;GO:0016579;GO:0101005;GO:0070646;GO:0008242;GO:0070647;GO:0018215;GO:0008233;GO:0006508;GO:0140096;GO:0006464;GO:0016787;GO:0036211;GO:0003824;GO:0043412;GO:0044267;GO:0019538;GO:0044260;GO:1901564;GO:0043170;GO:0006807;GO:0044238;GO:0044237;GO:0071704;GO:0008152;GO:0009987	thiol-dependent ubiquitin-specific protease activity;protein deubiquitination;ubiquitinyl hydrolase activity;protein modification by small protein removal;omega peptidase activity;protein modification by small protein conjugation or removal;protein phosphopantetheinylation;peptidase activity;proteolysis;catalytic activity, acting on a protein;cellular protein modification process;hydrolase activity;protein modification process;catalytic activity;macromolecule modification;cellular protein metabolic process;protein metabolic process;cellular macromolecule metabolic process;organonitrogen compound metabolic process;macromolecule metabolic process;nitrogen compound metabolic process;primary metabolic process;cellular metabolic process;organic substance metabolic process;metabolic process;cellular process	Coding	-	-	-	MSDRELPPLRSIRITGDGRCLFRSVAYGACIRRGKQSPSDSVQKELADELRAKVADEFIRRRGDTEWFLEGNFESYVRKMRKPHAWGGEPELLMCSHVLGMPITVHMYTKGADSPRIIAEYGQEYGKDNPVRVLYDGYGHYDALQPSIVRTQSRLRGA
BaRT2v18chr3HG159420.8	BaRT2v18chr3HG159420	chr3H	556205721	556207988	+	HC Iso-Seq	Enriched TSS and TES	556205721	556206041	556206042	556207656	556207657	556207988	556206042	556206044	556207654	556207656	OVARIAN TUMOR DOMAIN-containing deubiquitinating enzyme 4-like isoform X1;OTU domain-containing protein	0.5913024138623086;0.5759978487995041	GO:0004843;GO:0016579;GO:0101005;GO:0070646;GO:0008242;GO:0070647;GO:0018215;GO:0008233;GO:0006508;GO:0140096;GO:0006464;GO:0016787;GO:0036211;GO:0003824;GO:0043412;GO:0044267;GO:0019538;GO:0044260;GO:1901564;GO:0043170;GO:0006807;GO:0044238;GO:0044237;GO:0071704;GO:0008152;GO:0009987	thiol-dependent ubiquitin-specific protease activity;protein deubiquitination;ubiquitinyl hydrolase activity;protein modification by small protein removal;omega peptidase activity;protein modification by small protein conjugation or removal;protein phosphopantetheinylation;peptidase activity;proteolysis;catalytic activity, acting on a protein;cellular protein modification process;hydrolase activity;protein modification process;catalytic activity;macromolecule modification;cellular protein metabolic process;protein metabolic process;cellular macromolecule metabolic process;organonitrogen compound metabolic process;macromolecule metabolic process;nitrogen compound metabolic process;primary metabolic process;cellular metabolic process;organic substance metabolic process;metabolic process;cellular process	Coding	-	-	-	MSDRELPPLRSIRITGDGRCLFRSVAYGACIRRGKQSPSDSVQKELADELRAKVADEFIRRRGDTEWFLEGNFESYVRKMRKPHAWGGEPELLMCSHVLGMPITVHMYTKGADSPRIIAEYGQEYGKDNPVRVLYDGYGHYDALQPSIERSVATRRPRYVSFFYYFSSAAA
BaRT2v18chr3HG159420.9	BaRT2v18chr3HG159420	chr3H	556205721	556207988	+	HC Iso-Seq	Enriched TSS and TES	556205721	556206041	556206042	556207243	556207244	556207988	556206042	556206044	556207241	556207243	OTU domain-containing protein	0.52403	GO:0004843;GO:0016579;GO:0101005;GO:0070646;GO:0008242;GO:0070647;GO:0018215;GO:0008233;GO:0006508;GO:0140096;GO:0006464;GO:0016787;GO:0036211;GO:0003824;GO:0043412;GO:0044267;GO:0019538;GO:0044260;GO:1901564;GO:0043170;GO:0006807;GO:0044238;GO:0044237;GO:0071704;GO:0008152;GO:0009987	thiol-dependent ubiquitin-specific protease activity;protein deubiquitination;ubiquitinyl hydrolase activity;protein modification by small protein removal;omega peptidase activity;protein modification by small protein conjugation or removal;protein phosphopantetheinylation;peptidase activity;proteolysis;catalytic activity, acting on a protein;cellular protein modification process;hydrolase activity;protein modification process;catalytic activity;macromolecule modification;cellular protein metabolic process;protein metabolic process;cellular macromolecule metabolic process;organonitrogen compound metabolic process;macromolecule metabolic process;nitrogen compound metabolic process;primary metabolic process;cellular metabolic process;organic substance metabolic process;metabolic process;cellular process	Coding	-	-	-	MSDRELPPLRSIRITGDGRCLFRSVAYGACIRRGKQSPSDSVQKELADELRAKVADEFIRRRGDTEWFLEGNFESYVRKMRKPHAWGGEPELLMCSHVLG
BaRT2v18chr3HG159420.10	BaRT2v18chr3HG159420	chr3H	556205951	556207876	+	HC Iso-Seq	Enriched TSS and TES	556205951	556206041	556206042	556206276	556206277	556207876	556206042	556206044	556206274	556206276					Unproductive	PTC;NMD	ldORF	PTC;ds_SJ;long_3UTR
BaRT2v18chr3HG159420.11	BaRT2v18chr3HG159420	chr3H	556205951	556207862	+	HC Iso-Seq	Enriched TSS and TES	556205951	556206041	556206042	556207140	556207141	556207862	556206042	556206044	556207138	556207140					Unproductive	PTC;NMD	ldORF	PTC;ds_SJ;long_3UTR
BaRT2v18chr3HG159420.12	BaRT2v18chr3HG159420	chr3H	556205951	556207876	+	HC Iso-Seq	Enriched TSS and TES	556205951	556206041	556206042	556207496	556207497	556207876	556206042	556206044	556207494	556207496	OTU domain-containing protein;Ovarian tumor, otubain	0.5826882362476156;0.40420018175642886	GO:0004843;GO:0016579;GO:0101005;GO:0070646;GO:0008242;GO:0070647;GO:0018215;GO:0008233;GO:0006508;GO:0140096;GO:0006464;GO:0016787;GO:0036211;GO:0003824;GO:0043412;GO:0044267;GO:0019538;GO:0044260;GO:1901564;GO:0043170;GO:0006807;GO:0044238;GO:0044237;GO:0071704;GO:0008152;GO:0009987	thiol-dependent ubiquitin-specific protease activity;protein deubiquitination;ubiquitinyl hydrolase activity;protein modification by small protein removal;omega peptidase activity;protein modification by small protein conjugation or removal;protein phosphopantetheinylation;peptidase activity;proteolysis;catalytic activity, acting on a protein;cellular protein modification process;hydrolase activity;protein modification process;catalytic activity;macromolecule modification;cellular protein metabolic process;protein metabolic process;cellular macromolecule metabolic process;organonitrogen compound metabolic process;macromolecule metabolic process;nitrogen compound metabolic process;primary metabolic process;cellular metabolic process;organic substance metabolic process;metabolic process;cellular process	Coding	-	-	-	MSDRELPPLRSIRITGDGRCLFRSVAYGACIRRGKQSPSDSVQKELADELRAKVADEFIRRRGDTEWFLEGNFESYVRKMRKPHAWGGEPELLMCSHVLGMPITVHMYTKGADSPRIIAEYGQEYGKDNPVRVLYDGYGHYDALQPSIVRTQSRL
BaRT2v18chr3HG159420.13	BaRT2v18chr3HG159420	chr3H	556205951	556207876	+	HC Iso-Seq	Enriched TSS and TES	556205951	556206041	556206042	556206977	556206978	556207876	556206042	556206044	556206975	556206977					Unproductive	PTC;NMD	ldORF	PTC;ds_SJ;long_3UTR
BaRT2v18chr3HG159420.14	BaRT2v18chr3HG159420	chr3H	556205955	556207997	+	HC Iso-Seq	Enriched TSS and TES	556205955	556206041	556206042	556207656	556207657	556207997	556206042	556206044	556207654	556207656	OVARIAN TUMOR DOMAIN-containing deubiquitinating enzyme 4-like isoform X1;OTU domain-containing protein	0.5913024138623086;0.5759978487995041	GO:0004843;GO:0016579;GO:0101005;GO:0070646;GO:0008242;GO:0070647;GO:0018215;GO:0008233;GO:0006508;GO:0140096;GO:0006464;GO:0016787;GO:0036211;GO:0003824;GO:0043412;GO:0044267;GO:0019538;GO:0044260;GO:1901564;GO:0043170;GO:0006807;GO:0044238;GO:0044237;GO:0071704;GO:0008152;GO:0009987	thiol-dependent ubiquitin-specific protease activity;protein deubiquitination;ubiquitinyl hydrolase activity;protein modification by small protein removal;omega peptidase activity;protein modification by small protein conjugation or removal;protein phosphopantetheinylation;peptidase activity;proteolysis;catalytic activity, acting on a protein;cellular protein modification process;hydrolase activity;protein modification process;catalytic activity;macromolecule modification;cellular protein metabolic process;protein metabolic process;cellular macromolecule metabolic process;organonitrogen compound metabolic process;macromolecule metabolic process;nitrogen compound metabolic process;primary metabolic process;cellular metabolic process;organic substance metabolic process;metabolic process;cellular process	Coding	-	-	-	MSDRELPPLRSIRITGDGRCLFRSVAYGACIRRGKQSPSDSVQKELADELRAKVADEFIRRRGDTEWFLEGNFESYVRKMRKPHAWGGEPELLMCSHVLGMPITVHMYTKGADSPRIIAEYGQEYGKDNPVRVLYDGYGHYDALQPSIERSVATRRPRYVSFFYYFSSAAA
BaRT2v18chr3HG159420.15	BaRT2v18chr3HG159420	chr3H	556205955	556207876	+	HC Iso-Seq	Enriched TSS and TES	556205955	556206041	556206042	556207597	556207598	556207876	556206042	556206044	556207595	556207597	OTU domain-containing protein;Cysteine proteinases superfamily protein isoform 1;Ovarian tumor, otubain	0.5792654734012381;0.4567620458833048;0.40405438992019066	GO:0004843;GO:0016579;GO:0101005;GO:0070646;GO:0008242;GO:0070647;GO:0018215;GO:0008233;GO:0006508;GO:0140096;GO:0006464;GO:0016787;GO:0036211;GO:0003824;GO:0043412;GO:0044267;GO:0019538;GO:0044260;GO:1901564;GO:0043170;GO:0006807;GO:0044238;GO:0044237;GO:0071704;GO:0008152;GO:0009987	thiol-dependent ubiquitin-specific protease activity;protein deubiquitination;ubiquitinyl hydrolase activity;protein modification by small protein removal;omega peptidase activity;protein modification by small protein conjugation or removal;protein phosphopantetheinylation;peptidase activity;proteolysis;catalytic activity, acting on a protein;cellular protein modification process;hydrolase activity;protein modification process;catalytic activity;macromolecule modification;cellular protein metabolic process;protein metabolic process;cellular macromolecule metabolic process;organonitrogen compound metabolic process;macromolecule metabolic process;nitrogen compound metabolic process;primary metabolic process;cellular metabolic process;organic substance metabolic process;metabolic process;cellular process	Coding	-	-	-	MSDRELPPLRSIRITGDGRCLFRSVAYGACIRRGKQSPSDSVQKELADELRAKVADEFIRRRGDTEWFLEGNFESYVRKMRKPHAWGGEPELLMCSHVLGMPITVHMYTKGADSPRIIAEYGQEYGKDNPVRVLYDGYGHYDALQPSIVRTQSRLRGA
BaRT2v18chr3HG159420.16	BaRT2v18chr3HG159420	chr3H	556205955	556207862	+	HC Iso-Seq	Enriched TSS and TES	556205955	556206041	556206042	556207243	556207244	556207862	556206042	556206044	556207241	556207243	OTU domain-containing protein	0.516049	GO:0004843;GO:0016579;GO:0101005;GO:0070646;GO:0008242;GO:0070647;GO:0018215;GO:0008233;GO:0006508;GO:0140096;GO:0006464;GO:0016787;GO:0036211;GO:0003824;GO:0043412;GO:0044267;GO:0019538;GO:0044260;GO:1901564;GO:0043170;GO:0006807;GO:0044238;GO:0044237;GO:0071704;GO:0008152;GO:0009987	thiol-dependent ubiquitin-specific protease activity;protein deubiquitination;ubiquitinyl hydrolase activity;protein modification by small protein removal;omega peptidase activity;protein modification by small protein conjugation or removal;protein phosphopantetheinylation;peptidase activity;proteolysis;catalytic activity, acting on a protein;cellular protein modification process;hydrolase activity;protein modification process;catalytic activity;macromolecule modification;cellular protein metabolic process;protein metabolic process;cellular macromolecule metabolic process;organonitrogen compound metabolic process;macromolecule metabolic process;nitrogen compound metabolic process;primary metabolic process;cellular metabolic process;organic substance metabolic process;metabolic process;cellular process	Coding	-	-	-	MSDRELPPLRSIRITGDGRCLFRSVAYGACIRRGKQSPSDSVQKELADELRAKVADEFIRRRGDTEWFLEGNFESYVRKMRKPHAWGGEPELLMCSHVLG
BaRT2v18chr3HG159420.17	BaRT2v18chr3HG159420	chr3H	556205955	556207988	+	HC Iso-Seq	Enriched TSS and TES	556205955	556206041	556206042	556206977	556206978	556207988	556206042	556206044	556206975	556206977					Unproductive	PTC;NMD	ldORF	PTC;ds_SJ;long_3UTR
BaRT2v18chr3HG159420.18	BaRT2v18chr3HG159420	chr3H	556205955	556207997	+	HC Iso-Seq	Enriched TSS and TES	556205955	556206041	556206042	556206110	556206111	556207997	556206042	556206044	556206108	556206110					Unproductive	PTC;NMD	ldORF	PTC;ds_SJ;long_3UTR
BaRT2v18chr3HG159430.1	BaRT2v18chr3HG159430	chr3H	556206729	556207124	-	Illumina	Illumina	556206880	556207124	556206729	556206879			556206877	556206879	556206729	556206731					Non_Coding	Short_ORF	-	-
BaRT2v18chr3HG159440.1	BaRT2v18chr3HG159440	chr3H	556209800	556213696	-	HC Iso-Seq	Fixed window	556213667	556213696	556213043	556213666	556209800	556213042	556213664	556213666	556213043	556213045					Unproductive	PTC;NMD	ldORF	PTC;ds_SJ;long_3UTR
BaRT2v18chr3HG159440.2	BaRT2v18chr3HG159440	chr3H	556209805	556213696	-	HC Iso-Seq	Fixed window	556213667	556213696	556211322	556213666	556209805	556211321	556213664	556213666	556211322	556211324	Pentatricopeptide repeat-containing protein, mitochondrial	0.328124	GO:0005576;GO:0110165	extracellular region;cellular anatomical entity	Coding	-	-	-	MLRSLTAAANAMAATRRLLCTATADVAPSLTHILALPPVAPSPTADELARLLLAHHNPFHPSESPLQLLSGGGVSLSQGLLVQILLRLRGASKLALSLLNAVRLHPSVSSPPNADAYDAVVDALGRAHQFDAAWRLVVEAAADGAATPRTFAVLARRYVAAGLTRQAVRAFDDMEAFLGREPDAQEFTTLLDTLCKYKYPKVAVEVFNKRKYKYEPNEKMYTILIYGWCKACKFAP
BaRT2v18chr3HG159440.3	BaRT2v18chr3HG159440	chr3H	556209813	556213699	-	HC Iso-Seq	Fixed window	556213667	556213699	556210568	556213666	556209813	556210567	556213664	556213666	556210568	556210570	Pentatricopeptide repeat-containing protein, mitochondrial	0.462736	GO:0008168;GO:0032259;GO:0016741;GO:0008152;GO:0016740;GO:0003824	methyltransferase activity;methylation;transferase activity, transferring one-carbon groups;metabolic process;transferase activity;catalytic activity	Coding	-	-	-	MLRSLTAAANAMAATRRLLCTATADVAPSLTHILALPPVAPSPTADELARLLLAHHNPFHPSESPLQLLSGGGVSLSQGLLVQILLRLRGASKLALSLLNAVRLHPSVSSPPNADAYDAVVDALGRAHQFDAAWRLVVEAAADGAATPRTFAVLARRYVAAGLTRQAVRAFDDMEAFLGREPDAQEFTTLLDTLCKYKYPKVAVEVFNKRKYKYEPNEKMYTILIYGWCKVNRSDMAQKFLKDMIDHGIEPNIVTYNILLNGICRHASLHPDNRFDRTVNAAENLLKEMNDRGIEPDVTSYSIILHVYSRAHKAELCLCMFRSMKDRGICPTVATYTSVIKCLASCGRLEDAESLLGEMVSEGVCPSPATYNCFFKEYRGRKDVSGALELYNKMKAPCSPTAPDIHSYNILLGMFIKLDRHETVMELWNDMCERAVGPDLDSYTLLVHGFCAKEKWREACQFFMEMIEKGFLPQKITFETLYRGLIQADMLRTWRRLKKRVDEESAKFGDEYKSYHIKPYKR
BaRT2v18chr3HG159440.4	BaRT2v18chr3HG159440	chr3H	556209949	556213696	-	HC Iso-Seq	Fixed window	556213667	556213696	556211322	556213666	556209949	556211321	556213664	556213666	556211322	556211324	Pentatricopeptide repeat-containing protein, mitochondrial	0.328124	GO:0005576;GO:0110165	extracellular region;cellular anatomical entity	Coding	-	-	-	MLRSLTAAANAMAATRRLLCTATADVAPSLTHILALPPVAPSPTADELARLLLAHHNPFHPSESPLQLLSGGGVSLSQGLLVQILLRLRGASKLALSLLNAVRLHPSVSSPPNADAYDAVVDALGRAHQFDAAWRLVVEAAADGAATPRTFAVLARRYVAAGLTRQAVRAFDDMEAFLGREPDAQEFTTLLDTLCKYKYPKVAVEVFNKRKYKYEPNEKMYTILIYGWCKACKFAP
BaRT2v18chr3HG159450.1	BaRT2v18chr3HG159450	chr3H	556315325	556319664	-	Illumina	Illumina	556319375	556319664	556318832	556319374	556315325	556318831	556319372	556319374	556318832	556318834					Unproductive	PTC;NMD	ldORF	PTC;ds_SJ;long_3UTR
BaRT2v18chr3HG159450.2	BaRT2v18chr3HG159450	chr3H	556315468	556319551	-	HC Iso-Seq	Enriched TSS and TES	556319375	556319551	556315741	556319374	556315468	556315740	556319372	556319374	556315741	556315743	Transcription factor bHLH128;BHLH domain-containing protein	0.5911854067136658;0.444869491894311	GO:0046983;GO:0006357;GO:0005634;GO:0005515;GO:0043231;GO:0006355;GO:0000978;GO:0043227;GO:1903506;GO:0000987;GO:2001141;GO:0043229;GO:0000977;GO:0051252;GO:0043226;GO:0000976;GO:0019219;GO:0005622;GO:0001067;GO:2000112;GO:0016021;GO:1990837;GO:0010556;GO:0031224;GO:0000981;GO:0031326;GO:0016020;GO:0003690;GO:0009889;GO:0110165;GO:0043565;GO:0010468;GO:0003700;GO:0051171;GO:0140110;GO:0080090;GO:0005488;GO:0031323;GO:0003677;GO:0060255;GO:0019222;GO:0003676;GO:0050794;GO:1901363;GO:0050789;GO:0097159;GO:0065007;GO:0046983;GO:0006357;GO:0005634;GO:0005515;GO:0043231;GO:0006355;GO:0000978;GO:0043227;GO:1903506;GO:0000987;GO:2001141;GO:0043229;GO:0000977;GO:0051252;GO:0043226;GO:0000976;GO:0019219;GO:0005622;GO:0001067;GO:2000112;GO:0016021;GO:1990837;GO:0010556;GO:0031224;GO:0000981;GO:0031326;GO:0016020;GO:0003690;GO:0009889;GO:0110165;GO:0043565;GO:0010468;GO:0003700;GO:0051171;GO:0140110;GO:0080090;GO:0005488;GO:0031323;GO:0003677;GO:0060255;GO:0019222;GO:0003676;GO:0050794;GO:1901363;GO:0050789;GO:0097159;GO:0065007;GO:0046983;GO:0006357;GO:0005634;GO:0005515;GO:0043231;GO:0006355;GO:0000978;GO:0043227;GO:1903506;GO:0000987;GO:2001141;GO:0043229;GO:0000977;GO:0051252;GO:0043226;GO:0000976;GO:0019219;GO:0005622;GO:0001067;GO:2000112;GO:0016021;GO:1990837;GO:0010556;GO:0031224;GO:0000981;GO:0031326;GO:0016020;GO:0003690;GO:0009889;GO:0110165;GO:0043565;GO:0010468;GO:0003700;GO:0051171;GO:0140110;GO:0080090;GO:0005488;GO:0031323;GO:0003677;GO:0060255;GO:0019222;GO:0003676;GO:0050794;GO:1901363;GO:0050789;GO:0097159;GO:0065007	protein dimerization activity;regulation of transcription by RNA polymerase II;nucleus;protein binding;intracellular membrane-bounded organelle;regulation of transcription, DNA-templated;RNA polymerase II cis-regulatory region sequence-specific DNA binding;membrane-bounded organelle;regulation of nucleic acid-templated transcription;cis-regulatory region sequence-specific DNA binding;regulation of RNA biosynthetic process;intracellular organelle;RNA polymerase II transcription regulatory region sequence-specific DNA binding;regulation of RNA metabolic process;organelle;transcription regulatory region sequence-specific DNA binding;regulation of nucleobase-containing compound metabolic process;intracellular anatomical structure;regulatory region nucleic acid binding;regulation of cellular macromolecule biosynthetic process;integral component of membrane;sequence-specific double-stranded DNA binding;regulation of macromolecule biosynthetic process;intrinsic component of membrane;DNA-binding transcription factor activity, RNA polymerase II-specific;regulation of cellular biosynthetic process;membrane;double-stranded DNA binding;regulation of biosynthetic process;cellular anatomical entity;sequence-specific DNA binding;regulation of gene expression;DNA-binding transcription factor activity;regulation of nitrogen compound metabolic process;transcription regulator activity;regulation of primary metabolic process;binding;regulation of cellular metabolic process;DNA binding;regulation of macromolecule metabolic process;regulation of metabolic process;nucleic acid binding;regulation of cellular process;heterocyclic compound binding;regulation of biological process;organic cyclic compound binding;biological regulation;protein dimerization activity;regulation of transcription by RNA polymerase II;nucleus;protein binding;intracellular membrane-bounded organelle;regulation of transcription, DNA-templated;RNA polymerase II cis-regulatory region sequence-specific DNA binding;membrane-bounded organelle;regulation of nucleic acid-templated transcription;cis-regulatory region sequence-specific DNA binding;regulation of RNA biosynthetic process;intracellular organelle;RNA polymerase II transcription regulatory region sequence-specific DNA binding;regulation of RNA metabolic process;organelle;transcription regulatory region sequence-specific DNA binding;regulation of nucleobase-containing compound metabolic process;intracellular anatomical structure;regulatory region nucleic acid binding;regulation of cellular macromolecule biosynthetic process;integral component of membrane;sequence-specific double-stranded DNA binding;regulation of macromolecule biosynthetic process;intrinsic component of membrane;DNA-binding transcription factor activity, RNA polymerase II-specific;regulation of cellular biosynthetic process;membrane;double-stranded DNA binding;regulation of biosynthetic process;cellular anatomical entity;sequence-specific DNA binding;regulation of gene expression;DNA-binding transcription factor activity;regulation of nitrogen compound metabolic process;transcription regulator activity;regulation of primary metabolic process;binding;regulation of cellular metabolic process;DNA binding;regulation of macromolecule metabolic process;regulation of metabolic process;nucleic acid binding;regulation of cellular process;heterocyclic compound binding;regulation of biological process;organic cyclic compound binding;biological regulation;protein dimerization activity;regulation of transcription by RNA polymerase II;nucleus;protein binding;intracellular membrane-bounded organelle;regulation of transcription, DNA-templated;RNA polymerase II cis-regulatory region sequence-specific DNA binding;membrane-bounded organelle;regulation of nucleic acid-templated transcription;cis-regulatory region sequence-specific DNA binding;regulation of RNA biosynthetic process;intracellular organelle;RNA polymerase II transcription regulatory region sequence-specific DNA binding;regulation of RNA metabolic process;organelle;transcription regulatory region sequence-specific DNA binding;regulation of nucleobase-containing compound metabolic process;intracellular anatomical structure;regulatory region nucleic acid binding;regulation of cellular macromolecule biosynthetic process;integral component of membrane;sequence-specific double-stranded DNA binding;regulation of macromolecule biosynthetic process;intrinsic component of membrane;DNA-binding transcription factor activity, RNA polymerase II-specific;regulation of cellular biosynthetic process;membrane;double-stranded DNA binding;regulation of biosynthetic process;cellular anatomical entity;sequence-specific DNA binding;regulation of gene expression;DNA-binding transcription factor activity;regulation of nitrogen compound metabolic process;transcription regulator activity;regulation of primary metabolic process;binding;regulation of cellular metabolic process;DNA binding;regulation of macromolecule metabolic process;regulation of metabolic process;nucleic acid binding;regulation of cellular process;heterocyclic compound binding;regulation of biological process;organic cyclic compound binding;biological regulation	Coding	-	-	-	MNRPTSAHHGGMPPPPQLARYGSAPGSFLAALADSVSRGGGELPSHSQQQQHHQPVAAVVSRFFSGESSGLTSCESSCRTADAPAALQRAYGGSGEIHVPPPALPQQQQQPGLLRHSSSPAGLLSRLMADPHGNGGGMGGARGGGMGGGYAHSHSHSQGGAGGNADAMAAAQQRRLSSQWSFSRQQDMMPHIAEMGMAMPTPTPMPPADVGESIATGHGSGDLSRSFSMSSWDDTNSNIIFSAPPGGKKAKVMADGDDGMVTSFSNIDSQFGSSLDMPGMDDYLQLQQDSVACRVRAKRGCATHPRSIAERERRTRISKRLRRLQDLVPNMDKQTNTSDMLDIAVDYIKVLQDQIEKLKQDQGNCSCSADQKC
BaRT2v18chr3HG159450.3	BaRT2v18chr3HG159450	chr3H	556315468	556319640	-	HC Iso-Seq	Enriched TSS and TES	556319375	556319640	556316523	556319374	556315468	556316522	556319372	556319374	556316523	556316525	Transcription factor bHLH128;BHLH domain-containing protein	0.568373767686697;0.4265018306277342	GO:0046983;GO:0006357;GO:0005634;GO:0005515;GO:0043231;GO:0006355;GO:0000978;GO:0043227;GO:1903506;GO:0000987;GO:2001141;GO:0043229;GO:0000977;GO:0051252;GO:0043226;GO:0000976;GO:0019219;GO:0005622;GO:0001067;GO:2000112;GO:0016021;GO:1990837;GO:0010556;GO:0031224;GO:0000981;GO:0031326;GO:0016020;GO:0003690;GO:0009889;GO:0110165;GO:0043565;GO:0010468;GO:0003700;GO:0051171;GO:0140110;GO:0080090;GO:0005488;GO:0031323;GO:0003677;GO:0060255;GO:0019222;GO:0003676;GO:0050794;GO:1901363;GO:0050789;GO:0097159;GO:0065007	protein dimerization activity;regulation of transcription by RNA polymerase II;nucleus;protein binding;intracellular membrane-bounded organelle;regulation of transcription, DNA-templated;RNA polymerase II cis-regulatory region sequence-specific DNA binding;membrane-bounded organelle;regulation of nucleic acid-templated transcription;cis-regulatory region sequence-specific DNA binding;regulation of RNA biosynthetic process;intracellular organelle;RNA polymerase II transcription regulatory region sequence-specific DNA binding;regulation of RNA metabolic process;organelle;transcription regulatory region sequence-specific DNA binding;regulation of nucleobase-containing compound metabolic process;intracellular anatomical structure;regulatory region nucleic acid binding;regulation of cellular macromolecule biosynthetic process;integral component of membrane;sequence-specific double-stranded DNA binding;regulation of macromolecule biosynthetic process;intrinsic component of membrane;DNA-binding transcription factor activity, RNA polymerase II-specific;regulation of cellular biosynthetic process;membrane;double-stranded DNA binding;regulation of biosynthetic process;cellular anatomical entity;sequence-specific DNA binding;regulation of gene expression;DNA-binding transcription factor activity;regulation of nitrogen compound metabolic process;transcription regulator activity;regulation of primary metabolic process;binding;regulation of cellular metabolic process;DNA binding;regulation of macromolecule metabolic process;regulation of metabolic process;nucleic acid binding;regulation of cellular process;heterocyclic compound binding;regulation of biological process;organic cyclic compound binding;biological regulation	Coding	AS_3UTR	-	-	MNRPTSAHHGGMPPPPQLARYGSAPGSFLAALADSVSRGGGELPSHSQQQQHHQPVAAVVSRFFSGESSGLTSCESSCRTADAPAALQRAYGGSGEIHVPPPALPQQQQQPGLLRHSSSPAGLLSRLMADPHGNGGGMGGARGGGMGGGYAHSHSHSQGGAGGNADAMAAAQQRRLSSQWSFSRQQDMMPHIAEMGMAMPTPTPMPPADVGESIATGHGSGDLSRSFSMSSWDDTNSNIIFSAPPGGKKAKVMADGDDGMVTSFSNIDSQFGSSLDMPGMDDYLQLQQDSVACRVRAKRGCATHPRSIAERERRTRISKRLRRLQDLVPNMDKVTKSE
BaRT2v18chr3HG159450.4	BaRT2v18chr3HG159450	chr3H	556315474	556319551	-	HC Iso-Seq	Enriched TSS and TES	556319375	556319551	556316523	556319374	556315474	556316522	556319372	556319374	556316523	556316525	Transcription factor bHLH128;BHLH domain-containing protein	0.568373767686697;0.4265018306277342	GO:0046983;GO:0006357;GO:0005634;GO:0005515;GO:0043231;GO:0006355;GO:0000978;GO:0043227;GO:1903506;GO:0000987;GO:2001141;GO:0043229;GO:0000977;GO:0051252;GO:0043226;GO:0000976;GO:0019219;GO:0005622;GO:0001067;GO:2000112;GO:0016021;GO:1990837;GO:0010556;GO:0031224;GO:0000981;GO:0031326;GO:0016020;GO:0003690;GO:0009889;GO:0110165;GO:0043565;GO:0010468;GO:0003700;GO:0051171;GO:0140110;GO:0080090;GO:0005488;GO:0031323;GO:0003677;GO:0060255;GO:0019222;GO:0003676;GO:0050794;GO:1901363;GO:0050789;GO:0097159;GO:0065007	protein dimerization activity;regulation of transcription by RNA polymerase II;nucleus;protein binding;intracellular membrane-bounded organelle;regulation of transcription, DNA-templated;RNA polymerase II cis-regulatory region sequence-specific DNA binding;membrane-bounded organelle;regulation of nucleic acid-templated transcription;cis-regulatory region sequence-specific DNA binding;regulation of RNA biosynthetic process;intracellular organelle;RNA polymerase II transcription regulatory region sequence-specific DNA binding;regulation of RNA metabolic process;organelle;transcription regulatory region sequence-specific DNA binding;regulation of nucleobase-containing compound metabolic process;intracellular anatomical structure;regulatory region nucleic acid binding;regulation of cellular macromolecule biosynthetic process;integral component of membrane;sequence-specific double-stranded DNA binding;regulation of macromolecule biosynthetic process;intrinsic component of membrane;DNA-binding transcription factor activity, RNA polymerase II-specific;regulation of cellular biosynthetic process;membrane;double-stranded DNA binding;regulation of biosynthetic process;cellular anatomical entity;sequence-specific DNA binding;regulation of gene expression;DNA-binding transcription factor activity;regulation of nitrogen compound metabolic process;transcription regulator activity;regulation of primary metabolic process;binding;regulation of cellular metabolic process;DNA binding;regulation of macromolecule metabolic process;regulation of metabolic process;nucleic acid binding;regulation of cellular process;heterocyclic compound binding;regulation of biological process;organic cyclic compound binding;biological regulation	Coding	AS_3UTR	-	-	MNRPTSAHHGGMPPPPQLARYGSAPGSFLAALADSVSRGGGELPSHSQQQQHHQPVAAVVSRFFSGESSGLTSCESSCRTADAPAALQRAYGGSGEIHVPPPALPQQQQQPGLLRHSSSPAGLLSRLMADPHGNGGGMGGARGGGMGGGYAHSHSHSQGGAGGNADAMAAAQQRRLSSQWSFSRQQDMMPHIAEMGMAMPTPTPMPPADVGESIATGHGSGDLSRSFSMSSWDDTNSNIIFSAPPGGKKAKVMADGDDGMVTSFSNIDSQFGSSLDMPGMDDYLQLQQDSVACRVRAKRGCATHPRSIAERERRTRISKRLRRLQDLVPNMDKVTKSE
BaRT2v18chr3HG159460.1	BaRT2v18chr3HG159460	chr3H	556318661	556320768	+	Illumina	Illumina	556318661	556319696	556319697	556320768			556319697	556319699	556320766	556320768					Coding	-	-	-	MCGHVRARYGDTRGVVGLGRAVAPVRLLLRTRCAHARTHQTFLLLSIYLSSPGTARHNLARNATQRRRSAAATCAWIGGVAVGCTFHPQLHVTIQIMHLAMKLDELCKHCLSFMLKSLITNTFS
BaRT2v18chr3HG159470.1	BaRT2v18chr3HG159470	chr3H	556341191	556346345	+	HC Iso-Seq	Fixed window	556341191	556341231	556341232	556343383	556343384	556346345	556341232	556341234	556343381	556343383					Unproductive	PTC;NMD	ldORF	PTC;ds_SJ;long_3UTR
BaRT2v18chr3HG159470.2	BaRT2v18chr3HG159470	chr3H	556341191	556346331	+	HC Iso-Seq	Fixed window	556341191	556341231	556341232	556346026	556346027	556346331	556341232	556341234	556346024	556346026	PHD domain-containing protein;Myb-like domain-containing protein	0.4928580038877538;0.40869201391119436	GO:0046872;GO:0009062;GO:0005829;GO:0043169;GO:0044242;GO:0005737;GO:0043167;GO:0006637;GO:0005622;GO:0005488;GO:0035383;GO:0110165;GO:0047617;GO:0072329;GO:0016289;GO:0016042;GO:0016790;GO:0033865;GO:0033875;GO:0016788;GO:0034032;GO:0016787;GO:0006631;GO:0003824;GO:0046395;GO:0016054;GO:0044282;GO:0006790;GO:0009150;GO:0006163;GO:0032787;GO:0072521;GO:0044255;GO:0009259;GO:0019693;GO:0044248;GO:0006629;GO:0009117;GO:0006753;GO:1901575;GO:0009056;GO:0055086;GO:0019637;GO:1901135;GO:0019752;GO:0043436;GO:0006082;GO:0043603;GO:0006796;GO:0006793;GO:0044281;GO:0006139;GO:0046483;GO:0006725;GO:1901360;GO:0034641;GO:1901564;GO:0006807;GO:0044238;GO:0044237;GO:0071704;GO:0008152;GO:0009987	metal ion binding;fatty acid catabolic process;cytosol;cation binding;cellular lipid catabolic process;cytoplasm;ion binding;acyl-CoA metabolic process;intracellular anatomical structure;binding;thioester metabolic process;cellular anatomical entity;acyl-CoA hydrolase activity;monocarboxylic acid catabolic process;CoA hydrolase activity;lipid catabolic process;thiolester hydrolase activity;nucleoside bisphosphate metabolic process;ribonucleoside bisphosphate metabolic process;hydrolase activity, acting on ester bonds;purine nucleoside bisphosphate metabolic process;hydrolase activity;fatty acid metabolic process;catalytic activity;carboxylic acid catabolic process;organic acid catabolic process;small molecule catabolic process;sulfur compound metabolic process;purine ribonucleotide metabolic process;purine nucleotide metabolic process;monocarboxylic acid metabolic process;purine-containing compound metabolic process;cellular lipid metabolic process;ribonucleotide metabolic process;ribose phosphate metabolic process;cellular catabolic process;lipid metabolic process;nucleotide metabolic process;nucleoside phosphate metabolic process;organic substance catabolic process;catabolic process;nucleobase-containing small molecule metabolic process;organophosphate metabolic process;carbohydrate derivative metabolic process;carboxylic acid metabolic process;oxoacid metabolic process;organic acid metabolic process;cellular amide metabolic process;phosphate-containing compound metabolic process;phosphorus metabolic process;small molecule metabolic process;nucleobase-containing compound metabolic process;heterocycle metabolic process;cellular aromatic compound metabolic process;organic cyclic compound metabolic process;cellular nitrogen compound metabolic process;organonitrogen compound metabolic process;nitrogen compound metabolic process;primary metabolic process;cellular metabolic process;organic substance metabolic process;metabolic process;cellular process	Coding	-	-	-	MPGPSASAPPCRFAARWAADALAGDEALDFSFVKALVGVLPESLAGAPEATRDRVALRCLREVVSLAAPVEGEVAAAPAVAEAEAGTLRVDASRSCEELLVELLGQVGSSGSLEKDMLPPFSKDIQKFICIKTPALPETSFELLREVNPDIACMVAPPPVEKGGKNIGNDQSLCGISPDHVNTERHGCPTNRCYDRPQEDTTGAVGVSVRSAQTSPSKDNRNMSITAEPASASCSAAFLPCNTELMPKQNVAETTASQEKSPTTILQRESCGDKYKNSSCDNDGERSHGNGTNIHLSKNLSDDTVAPDSDRSTDALLANTSETRTLPEFVAADGTGVIAELHGRKTRRSSPQHDSSEKASHVLDEGSARIQPVEKDSGHNEQNLQTAGVVPSVSCNRAVQGDKSETNLPQENATGLSKLFKEKNDKALLEVSCADKANPALHDDGNILENDTSSYRKTSLDSSCCNAVETSNVHRSNDSPGGFAAACLLSLMGNMPSCSQDKEANGSTEGFTEQDLCIKCGKDGQLLKCSSCSLIAHDRCFGSSVTLDVSGQFYCPVCFYTKATEAYQKAKITYLEARKNLSAFLGTKQFPKEHHEQSTGKRRTATNSKDHSNGFITSKRQDNHQSEADDLSCKDEEPGEQRKNQRTNDTSDVRPEEGQLNECDTSKRQGNHQPDTYNLSHNDLEPGQQRKKQRTNATSDTCPGDVITEKASFGLNSDIAPNRDCVLQNKRKLVEQSVESAEAHEDGNGNSFYDAQHSSQNRCSPVANQSVEAEKHDSLTNSHDPKSSDEIEATSSNNSGKGSSPPWRNMRRHKARFHGKETVVSYNSKKALQCQDQQMPSSSSKQNYAYQPKHPCNPLAPAGRRSKLCWTEEEEQALRDAMLKFTPKDGGPIPWVQILESGRGTFHKKRLASDLRVKWRNMTKKSGS
BaRT2v18chr3HG159470.3	BaRT2v18chr3HG159470	chr3H	556341191	556346345	+	HC Iso-Seq	Fixed window	556341191	556341231	556341232	556342916	556342917	556346345	556341232	556341234	556342914	556342916					Unproductive	PTC;NMD	ldORF	PTC;ds_SJ;long_3UTR
BaRT2v18chr3HG159470.4	BaRT2v18chr3HG159470	chr3H	556341191	556346340	+	HC Iso-Seq	Fixed window	556341191	556341231	556341232	556345680	556345681	556346340	556341232	556341234	556345678	556345680					Coding	-	-	-	MPGPSASAPPCRFAARWAADALAGDEALDFSFVKALVGVLPESLAGAPEATRDRVALRCLREVVSLAAPVEGEVAAAPAVAEAEAGTLRVDASRSCEELLVELLGQL
BaRT2v18chr3HG159480.1	BaRT2v18chr3HG159480	chr3H	556397378	556398582	+	Illumina	Illumina	556397378	556398487	556398488	556398582			556398488	556398490	556398580	556398582					Non_Coding	Short_ORF	-	-
BaRT2v18chr3HG159490.1	BaRT2v18chr3HG159490	chr3H	556604586	556613871	-	HC Iso-Seq	Enriched TSS and TES	556613798	556613871	556608091	556613797	556604586	556608090	556613795	556613797	556608091	556608093					Unproductive	PTC;NMD	-	PTC;ds_SJ;long_3UTR
BaRT2v18chr3HG159490.2	BaRT2v18chr3HG159490	chr3H	556604592	556613871	-	HC Iso-Seq	Enriched TSS and TES	556613798	556613871	556605017	556613797	556604592	556605016	556613795	556613797	556605017	556605019	Sn1-specific diacylglycerol lipase alpha	0.353656	GO:0006629;GO:0016021;GO:0044238;GO:0031224;GO:0071704;GO:0016020;GO:0008152;GO:0110165	lipid metabolic process;integral component of membrane;primary metabolic process;intrinsic component of membrane;organic substance metabolic process;membrane;metabolic process;cellular anatomical entity	Coding	-	-	-	MPAGVLATVRWSTACSALLNAAAACTGAAVAALALRGRCGGALGPAAAAASAASAARLLASAVAGFAQGLAASAIAAGAIGAHVDSDRDLRHLSRLRYNRWLWWARFGMVITVLQFVLALYLMCIIVKDFSSGKSLKECFSGHGKDNNDWKNILLIIFLVLMWVGTIVQCATGSDVLRWRSFYATHDIAWRAHYREVFDHGIREVLCCLGRVKYSSVLEDDDICVVAKLLGDIMAYRASGTGHLELIAGFSLLQKSKMSTVVSREQAEAPHDLIQEAILFHPFAEAAYTGPLLDFGRNPLMFPCVWLNRQGILTPWTRARRPILEGDNWWRGHAAAFLKYVNVPPEVLRKGRVSQTKREAAYFIIVLHDLKTVVIAIRGTETPEDVITDGLCRECSLTMDDLDGLVNSDQLPPQVKEAVLSSFPHYGHAGIIESARELYTKLEGQPIHQDKSELMTAGFLSSLLGAGCECDGYNIEIVGHSLGGAVAALLGIRLYKQFPKLHVFTYGAAPCVDFVIADACSQFVTSIVHNDEFSSRLSMNSVIRLRGAAIKALSKDTSPNSTKVGKLVSGFTSIKRHDEQRAVVQCAASGALQTVSDAKLSNGQVHGKSVMHTVRGGVFLFGQAISCLVNTPKHRISSTAAIKYELGRSRTTLTYNGEKFTVASHGVLDGAPSGEPSDAYRDGKFPEAGLDESGSSYRLPHSNDGTELSPAPDHICTTSLSEGQSPEVYLPGLIIHIVPIKNGTSPSRKTLVTRHKNKSYKAFVANRQDFMDLVVTPRMFLDHLPWRCHYGMQRVIERRNRNQPIRNSSTGEDSV
BaRT2v18chr3HG159490.3	BaRT2v18chr3HG159490	chr3H	556604592	556613861	-	HC Iso-Seq	Enriched TSS and TES	556613798	556613861	556607410	556613797	556604592	556607409	556613795	556613797	556607410	556607412	Sn1-specific diacylglycerol lipase	0.668171	GO:0006629;GO:0016021;GO:0031224;GO:0044238;GO:0016020;GO:0071704;GO:0008152;GO:0110165	lipid metabolic process;integral component of membrane;intrinsic component of membrane;primary metabolic process;membrane;organic substance metabolic process;metabolic process;cellular anatomical entity	Coding	AS_3UTR	-	-	MPAGVLATVRWSTACSALLNAAAACTGAAVAALALRGRCGGALGPAAAAASAASAARLLASAVAGFAQGLAASAIAAGAIGAHVDSDRDLRHLSRLRYNRWLWWARFGMVITVLQFVLALYLMCIIVKDFSSGKSLKECFSGHGKDNNDWKNILLIIFLVLMWVGTIVQCATGSDVLRWRSFYATHDIAWRAHYREVFDHGIREVLCCLGRVKYSSVLEDDDICVVAKLLGDIMAYRASGTGHLELIAGFSLLQKSKMSTVVSREQAEAPHDLIQEAILFHPFAEAAYTGPLLDFGRNPLMFPCVWLNRQGILTPWTRARRPILEGDNWWRGHAAAFLKYVNVPPEVLRKGRVSQTKREAAYFIIVLHDLKTVVIAIRGTETPEDVITDGLCRECSLTMDDLDGLF
BaRT2v18chr3HG159490.4	BaRT2v18chr3HG159490	chr3H	556604595	556613888	-	Illumina	Illumina	556613798	556613888	556608091	556613797	556604595	556608090	556613795	556613797	556608091	556608093					Unproductive	PTC;NMD	uORF	PTC;ds_SJ;long_3UTR;ouORF;uORF;inframe;not_inframe
BaRT2v18chr3HG159490.5	BaRT2v18chr3HG159490	chr3H	556604597	556613865	-	Illumina	Illumina	556613798	556613865	556608380	556613797	556604597	556608379	556613795	556613797	556608380	556608382					Unproductive	PTC;NMD	-	PTC;ds_SJ;long_3UTR
BaRT2v18chr3HG159490.6	BaRT2v18chr3HG159490	chr3H	556604601	556613875	-	HC Iso-Seq	Enriched TSS and TES	556613798	556613875	556608954	556613797	556604601	556608953	556613795	556613797	556608954	556608956					Unproductive	PTC;NMD	ldORF	PTC;ds_SJ;long_3UTR
BaRT2v18chr3HG159490.7	BaRT2v18chr3HG159490	chr3H	556604604	556613875	-	HC Iso-Seq	Enriched TSS and TES	556613798	556613875	556607410	556613797	556604604	556607409	556613795	556613797	556607410	556607412	Sn1-specific diacylglycerol lipase	0.668171	GO:0006629;GO:0016021;GO:0031224;GO:0044238;GO:0016020;GO:0071704;GO:0008152;GO:0110165	lipid metabolic process;integral component of membrane;intrinsic component of membrane;primary metabolic process;membrane;organic substance metabolic process;metabolic process;cellular anatomical entity	Coding	AS_3UTR	-	-	MPAGVLATVRWSTACSALLNAAAACTGAAVAALALRGRCGGALGPAAAAASAASAARLLASAVAGFAQGLAASAIAAGAIGAHVDSDRDLRHLSRLRYNRWLWWARFGMVITVLQFVLALYLMCIIVKDFSSGKSLKECFSGHGKDNNDWKNILLIIFLVLMWVGTIVQCATGSDVLRWRSFYATHDIAWRAHYREVFDHGIREVLCCLGRVKYSSVLEDDDICVVAKLLGDIMAYRASGTGHLELIAGFSLLQKSKMSTVVSREQAEAPHDLIQEAILFHPFAEAAYTGPLLDFGRNPLMFPCVWLNRQGILTPWTRARRPILEGDNWWRGHAAAFLKYVNVPPEVLRKGRVSQTKREAAYFIIVLHDLKTVVIAIRGTETPEDVITDGLCRECSLTMDDLDGLF
BaRT2v18chr3HG159500.1	BaRT2v18chr3HG159500	chr3H	556718122	556723448	+	Illumina	Illumina	556718122	556720302	556720303	556722994	556722995	556723448	556720303	556720305	556722992	556722994	AP2-like ethylene-responsive transcription factor BBM1;AP2/ERF domain-containing transcription factor	0.5261560975067623;0.3785029479747404	GO:0003700;GO:0005634;GO:0006355;GO:0140110;GO:1903506;GO:0043231;GO:2001141;GO:0003677;GO:0043227;GO:0051252;GO:0003676;GO:0043229;GO:0019219;GO:0043226;GO:1901363;GO:2000112;GO:0005622;GO:0097159;GO:0010556;GO:0005488;GO:0110165;GO:0031326;GO:0009889;GO:0010468;GO:0051171;GO:0080090;GO:0031323;GO:0060255;GO:0019222;GO:0050794;GO:0050789;GO:0065007;GO:0006952;GO:0006950;GO:0050896	DNA-binding transcription factor activity;nucleus;regulation of transcription, DNA-templated;transcription regulator activity;regulation of nucleic acid-templated transcription;intracellular membrane-bounded organelle;regulation of RNA biosynthetic process;DNA binding;membrane-bounded organelle;regulation of RNA metabolic process;nucleic acid binding;intracellular organelle;regulation of nucleobase-containing compound metabolic process;organelle;heterocyclic compound binding;regulation of cellular macromolecule biosynthetic process;intracellular anatomical structure;organic cyclic compound binding;regulation of macromolecule biosynthetic process;binding;cellular anatomical entity;regulation of cellular biosynthetic process;regulation of biosynthetic process;regulation of gene expression;regulation of nitrogen compound metabolic process;regulation of primary metabolic process;regulation of cellular metabolic process;regulation of macromolecule metabolic process;regulation of metabolic process;regulation of cellular process;regulation of biological process;biological regulation;defense response;response to stress;response to stimulus	Coding	-	-	-	MKHMTRQEFVASLRRKSSGFSRGASIYRGVTRHHQHGRWQARIGRVAGNKDLYLGTFSTQEEAAEAYDIAAIKFRGLNAVTNFDMTRYDVKSILDSTALPIGSAAKRLKDAEAATASSLAQQQHSVVSGYDIGALAAYGAAYHHHHPSVAGAAAWPTIAFQALPQQQVSSVGGGHMYHPYAHAQPLRGWCKQEPDHAVIAAAHSLQELHHLNLGAGAGAHDFFSQHAQSMQQQHGSIDNAAGASLEHSTGSNSVVYNNGAVESYMLPMSTTTTATASHAHEQAAAAHAHARAVAAQAYSGGNMSRDHDDGKIAYENYLVSTTEAYSGGRMAAWTPASAPPATSSSDMTGTQLFSVWNDTN
BaRT2v18chr3HG159510.1	BaRT2v18chr3HG159510	chr3H	556724756	556728418	-	HC Iso-Seq	Fixed window	556725304	556728418	556725136	556725303	556724756	556725135	556725301	556725303	556725136	556725138					Unproductive	Short_ORF	uORF	-
BaRT2v18chr3HG159510.2	BaRT2v18chr3HG159510	chr3H	556724767	556728371	-	HC Iso-Seq	Fixed window	556725304	556728371	556725136	556725303	556724767	556725135	556725301	556725303	556725136	556725138					Unproductive	Short_ORF	uORF	-
BaRT2v18chr3HG159510.3	BaRT2v18chr3HG159510	chr3H	556724833	556728418	-	HC Iso-Seq	Fixed window	556727064	556728418	556726644	556727063	556724833	556726643	556727061	556727063	556726644	556726646					Coding	-	-	-	MVVESCSGAEAVEMLKTLVVILHEEAESVVVGIGTSSEMVVESCSGKEAVEMLKKLVAILHEEAASVVVGIGTSSDMVVESCRGEEAVEILMLVVESHRGKEAVVILMLVAEYHEEHLVVDVLEITVENIGKVGVKIHS
BaRT2v18chr3HG159510.4	BaRT2v18chr3HG159510	chr3H	556724865	556728361	-	HC Iso-Seq	Fixed window	556725304	556728361	556725113	556725303	556724865	556725112	556725301	556725303	556725113	556725115					Unproductive	Short_ORF	-	-
BaRT2v18chr3HG159520.1	BaRT2v18chr3HG159520	chr3H	556725111	556727640	+	HC Iso-Seq	Enriched TSS and TES	556725111	556725160	556725161	556727113	556727114	556727640	556725161	556725163	556727111	556727113	Hydroxyproline-rich glycoprotein (HRGP)	0.558582	GO:0071944;GO:0110165	cell periphery;cellular anatomical entity	Coding	-	-	-	MEVSVGSQPKRQLWLVLAVLVAMAMLGEAARSLPPPSLSASPTYAPIIKVIGKAYCYRCFNEAHPEESHGKEHLEGAMVKVTCQANDQAIVRFGYTESNGKYSVAITSLPLSGTFGADSCKVELHAAAGGSDCNVPMELNLSGVSVYSKSNEEVVLQANQVMAFGSKKTFAGCSKPHILPSMYPSNSPPLPYQHPSPPPNYKSPPLPYQHSPPTSNKFPPPLYQYPSPPQNLYSSPPPYQQSTPSSNYQAPPTSNNPTPTHKYLPPPYYYNSPPSNSHVAPPLPYLQSPPPYNYKSPVLPLSPMPPRHYNSPPPFNYGSSPPPYQYSPPLSPKHLQPNVPHGTPPPASISPQPLYPYGSPPPASIFPQPLHPYSSPPPYLNSYQSPPPPMQLPHVKSPPVSSTSPQPLYHYNSPPPSLNSYQSPPPPTQLPHVKSPPVSSTFPQPLHHYSSPPPSLLNSYQSPPPPNQLS
BaRT2v18chr3HG159530.1	BaRT2v18chr3HG159530	chr3H	556729534	556735136	+	Illumina	Illumina	556729534	556730913	556730914	556731227	556731228	556735136	556730914	556730916	556731225	556731227					Unproductive	PTC;NMD	ldORF	PTC;ds_SJ;long_3UTR
BaRT2v18chr3HG159530.2	BaRT2v18chr3HG159530	chr3H	556729580	556735063	+	HC Iso-Seq	Enriched TSS and TES	556729580	556730913	556730914	556733575	556733576	556735063	556730914	556730916	556733573	556733575	Pentatricopeptide repeat (PPR) superfamily protein	0.598284	GO:0016021;GO:0031224;GO:0016020;GO:0110165;GO:0016021;GO:0031224;GO:0016020;GO:0110165;GO:0016021;GO:0031224;GO:0016020;GO:0110165;GO:0016021;GO:0031224;GO:0016020;GO:0110165;GO:0016021;GO:0031224;GO:0016020;GO:0110165;GO:0016021;GO:0031224;GO:0016020;GO:0110165;GO:0016021;GO:0031224;GO:0016020;GO:0110165	integral component of membrane;intrinsic component of membrane;membrane;cellular anatomical entity;integral component of membrane;intrinsic component of membrane;membrane;cellular anatomical entity;integral component of membrane;intrinsic component of membrane;membrane;cellular anatomical entity;integral component of membrane;intrinsic component of membrane;membrane;cellular anatomical entity;integral component of membrane;intrinsic component of membrane;membrane;cellular anatomical entity;integral component of membrane;intrinsic component of membrane;membrane;cellular anatomical entity;integral component of membrane;intrinsic component of membrane;membrane;cellular anatomical entity	Coding	-	-	-	MSAGATINWIRTPFHTQRFHDFSSLSFRCRNTFGSIQPCWLATDQDSSLSKVRVAADYSDSLPDSKYMRDRGYHPLEEIKERPKKKDISLTDVETARTVVEANSKGLLIFPARVHNEPHGHVSWSEFQYVVDDYGDIFFQVPDDGNILEDDDANNPVTVLIGTDGAIIGETSVVTSDFNDHVVIEDSMDMHDDDSKVDTEITNILIEWGMPVTMRSIHPIYFAKCLTKAVHDNHGEKIDNPSNGVSIVGYLRPAFIEEESYLRSLFHSECNADGYSSEWREEYNREPRPASGTNGLIDGDKLRLDINDAGSSIDSTIYKLEMMTIELFSVYGKQVQHPSSAQCFQLQVKDSSFDVLPPSRITCPKNGYKWMCLELKYV
BaRT2v18chr3HG159530.3	BaRT2v18chr3HG159530	chr3H	556729580	556735092	+	Illumina;HC Iso-Seq	Enriched TSS and TES	556729580	556730913	556730914	556732040	556732041	556735092	556730914	556730916	556732038	556732040					Unproductive	PTC;NMD	ldORF	PTC;ds_SJ;long_3UTR
BaRT2v18chr3HG159530.4	BaRT2v18chr3HG159530	chr3H	556729583	556735062	+	HC Iso-Seq	Enriched TSS and TES	556729583	556730913	556730914	556731015	556731016	556735062	556730914	556730916	556731013	556731015					Unproductive	PTC;NMD	ldORF	PTC;ds_SJ;long_3UTR
BaRT2v18chr3HG159530.5	BaRT2v18chr3HG159530	chr3H	556729583	556735151	+	HC Iso-Seq	Enriched TSS and TES	556729583	556731198	556731199	556734588	556734589	556735151	556731199	556731201	556734586	556734588			GO:0016021;GO:0031224;GO:0016020;GO:0110165	integral component of membrane;intrinsic component of membrane;membrane;cellular anatomical entity	Coding	-	-	-	MRDRGYHPLEEIKERPKKKDISLTDVETARTVVEANSKGLLIFPARVHNEPHGHVSWSEFQYVVDDYGDIFFQVPDDGNILEDDDANNPVTVLIGTDGAIIGETSVVTSDFNDHVVIEDSMDMHDDDSKVDTEITNILIEWGMPVTMRSIHPIYFAKCLTKAVHDNHGEKIDNPSNGVSIVGYLRPAFIEEESYLRSLFHSECNADGYSSEWREEYNREPRPASGTNGLIDGDKLRLDINDAGSSIDSTIYKLEMMTIELFSVYGKQFMIDPQDFQDAEPDLLSNHASDIIKRMEENSDQCTMALRSLCSRKKGLTVEEARLIGVDSLGIDVRAFSGLEARTVRFSFNAQALSERSAEKKIKRMLFPRYRKTVKASAEDEC
BaRT2v18chr3HG159530.6	BaRT2v18chr3HG159530	chr3H	556729583	556735092	+	HC Iso-Seq	Enriched TSS and TES	556729583	556730913	556730914	556734588	556734589	556735092	556730914	556730916	556734586	556734588	Pentatricopeptide repeat (PPR) superfamily protein	0.523767	GO:0016021;GO:0031224;GO:0016020;GO:0110165	integral component of membrane;intrinsic component of membrane;membrane;cellular anatomical entity	Coding	-	-	-	MSAGATINWIRTPFHTQRFHDFSSLSFRCRNTFGSIQPCWLATDQDSSLSKVRVAADYSDSLPDSKYMRDRGYHPLEEIKERPKKKDISLTDVETARTVVEANSKGLLIFPARVHNEPHGHVSWSEFQYVVDDYGDIFFQVPDDGNILEDDDANNPVTVLIGTDGAIIGETSVVTSDFNDHVVIEDSMDMHDDDSKVDTEITNILIEWGMPVTMRSIHPIYFAKCLTKAVHDNHGEKIDNPSNGVSIVGYLRPAFIEEESYLRSLFHSECNADGYSSEWREEYNREPRPASGTNGLIDGDKLRLDINDAGSSIDSTIYKLEMMTIELFSVYGKQFMIDPQDFQDAEPDLLSNHASDIIKRMEENSDQCTMALRSLCSRKKGLTVEEARLIGVDSLGIDVRAFSGLEARTVRFSFNAQALSERSAEKKIKRMLFPRYRKTVKASAEDEC
BaRT2v18chr3HG159530.7	BaRT2v18chr3HG159530	chr3H	556729583	556735151	+	HC Iso-Seq	Enriched TSS and TES	556729583	556730913	556730914	556733768	556733769	556735151	556730914	556730916	556733766	556733768	Pentatricopeptide repeat (PPR) superfamily protein	0.598323	GO:0016021;GO:0031224;GO:0016020;GO:0110165	integral component of membrane;intrinsic component of membrane;membrane;cellular anatomical entity	Coding	-	-	-	MSAGATINWIRTPFHTQRFHDFSSLSFRCRNTFGSIQPCWLATDQDSSLSKVRVAADYSDSLPDSKYMRDRGYHPLEEIKERPKKKDISLTDVETARTVVEANSKGLLIFPARVHNEPHGHVSWSEFQYVVDDYGDIFFQVPDDGNILEDDDANNPVTVLIGTDGAIIGETSVVTSDFNDHVVIEDSMDMHDDDSKVDTEITNILIEWGMPVTMRSIHPIYFAKCLTKAVHDNHGEKIDNPSNGVSIVGYLRPAFIEEESYLRSLFHSECNADGYSSEWREEYNREPRPASGTNGLIDGDKLRLDINDAGSSIDSTIYKLEMMTIELFSVYGKQTFKMQNQIFFQIMLRTL
BaRT2v18chr3HG159530.8	BaRT2v18chr3HG159530	chr3H	556729583	556735067	+	HC Iso-Seq	Enriched TSS and TES	556729583	556730913	556730914	556734588	556734589	556735067	556730914	556730916	556734586	556734588	Pentatricopeptide repeat (PPR) superfamily protein	0.52377	GO:0016021;GO:0031224;GO:0016020;GO:0110165	integral component of membrane;intrinsic component of membrane;membrane;cellular anatomical entity	Coding	-	-	-	MSAGATINWIRTPFHTQRFHDFSSLRCRNTFGSIQPCWLATDQDSSLSKVRVAADYSDSLPDSKYMRDRGYHPLEEIKERPKKKDISLTDVETARTVVEANSKGLLIFPARVHNEPHGHVSWSEFQYVVDDYGDIFFQVPDDGNILEDDDANNPVTVLIGTDGAIIGETSVVTSDFNDHVVIEDSMDMHDDDSKVDTEITNILIEWGMPVTMRSIHPIYFAKCLTKAVHDNHGEKIDNPSNGVSIVGYLRPAFIEEESYLRSLFHSECNADGYSSEWREEYNREPRPASGTNGLIDGDKLRLDINDAGSSIDSTIYKLEMMTIELFSVYGKQFMIDPQDFQDAEPDLLSNHASDIIKRMEENSDQCTMALRSLCSRKKGLTVEEARLIGVDSLGIDVRAFSGLEARTVRFSFNAQALSERSAEKKIKRMLFPRYRKTVKASAEDEC
BaRT2v18chr3HG159530.9	BaRT2v18chr3HG159530	chr3H	556729583	556735065	+	HC Iso-Seq	Enriched TSS and TES	556729583	556730913	556730914	556731227	556731228	556735065	556730914	556730916	556731225	556731227					Unproductive	PTC;NMD	ldORF	PTC;ds_SJ;long_3UTR
BaRT2v18chr3HG159530.10	BaRT2v18chr3HG159530	chr3H	556729583	556735092	+	HC Iso-Seq	Enriched TSS and TES	556729583	556730913	556730914	556731015	556731016	556735092	556730914	556730916	556731013	556731015					Unproductive	PTC;NMD	ldORF	PTC;ds_SJ;long_3UTR
BaRT2v18chr3HG159530.11	BaRT2v18chr3HG159530	chr3H	556729607	556735158	+	Illumina	Illumina	556729607	556730913	556730914	556732040	556732041	556735158	556730914	556730916	556732038	556732040					Unproductive	PTC;NMD	ldORF	PTC;ds_SJ;long_3UTR
BaRT2v18chr3HG159530.12	BaRT2v18chr3HG159530	chr3H	556729646	556735192	+	Illumina	Illumina	556729646	556732129	556732130	556734588	556734589	556735192	556732130	556732132	556734586	556734588	Pentatricopeptide repeat (PPR) superfamily protein	0.531458	GO:0016021;GO:0031224;GO:0016020;GO:0110165	integral component of membrane;intrinsic component of membrane;membrane;cellular anatomical entity	Coding	-	-	-	MDMHDDDSKVDTEITNILIEWGMPVTMRSIHPIYFAKCLTKAVHDNHGEKIDNPSNGVSIVGYLRPAFIEEESYLRSLFHSECNADGYSSEWREEYNREPRPASGTNGLIDGDKLRLDINDAGSSIDSTIYKLEMMTIELFSVYGKQFMIDPQDFQDAEPDLLSNHASDIIKRMEENSDQCTMALRSLCSRKKGLTVEEARLIGVDSLGIDVRAFSGLEARTVRFSFNAQALSERSAEKKIKRMLFPRYRKTVKASAEDEC
BaRT2v18chr3HG159530.13	BaRT2v18chr3HG159530	chr3H	556729653	556735131	+	HC Iso-Seq	Enriched TSS and TES	556729653	556730913	556730914	556733768	556733769	556735131	556730914	556730916	556733766	556733768	Pentatricopeptide repeat (PPR) superfamily protein	0.636067	GO:0016021;GO:0031224;GO:0016020;GO:0110165	integral component of membrane;intrinsic component of membrane;membrane;cellular anatomical entity	Coding	-	-	-	MSAGATINWIRTPFHTQRFHDFSSLSFRCRNTFGSIQPCWLATDQDSSLSKVRVAADYSDSLPDSKYMRDRGYHPLEEIKERPKKKDISLTDVETARTVVEANSKGLLIFPARVHNEPHGHVSWSEFQYVVDDYGDIFFQVPDDGNILEDDDANNPVTVLIGTDGAIIGETSVVTSDFNDHVVIEDSMDMHDDDSKVDTEITNILIEWGMPVTMRSIHPIYFAKCLTKAVHDNHGEKIDNPSNGVSIVGYLRPAFIEEESYLRSLFHSECNADGYSSEWREEYNREPRPASGTNGLIDGDKLRLDINDAGSSIDSTIYKLEMMTIELFSVYGKQNQIFFQIMLRTL
BaRT2v18chr3HG159530.14	BaRT2v18chr3HG159530	chr3H	556729671	556735063	+	HC Iso-Seq	Enriched TSS and TES	556729671	556730913	556730914	556731227	556731228	556735063	556730914	556730916	556731225	556731227					Unproductive	PTC;NMD	ldORF	PTC;ds_SJ;long_3UTR
BaRT2v18chr3HG159530.15	BaRT2v18chr3HG159530	chr3H	556729701	556735107	+	HC Iso-Seq	Enriched TSS and TES	556729701	556730913	556730914	556734588	556734589	556735107	556730914	556730916	556734586	556734588	FMN-binding split barrel;Pentatricopeptide repeat (PPR) superfamily protein	0.4943674472709651;0.4020963529421853			Coding	-	-	-	MSAGATINWIRTPFHTQRFHDFSSLSFRCRNTFGSIQPCWLATDQDSSLSKVRVAADYSDSLPDSKYMRDRGYHPLEEIKERPKKKDISLTDVETARTVVEANSKGLLIFPARVHNEPHGHVSWSEFQYVVDDYGDIFFQVPDDGNILEDDDANNPVTVLIGTDGAIIGETSVVTSDFNDHVVIEDSMDMHDDDSKIDNPSNGVSIVGYLRPAFIEEESYLRSLFHSECNADGYSSEWREEYNREPRPASGTNGLIDGDKLRLDINDAGSSIDSTIYKLEMMTIELFSVYGKQFMIDPQDFQDAEPDLLSNHASDIIKRMEENSDQCTMALRSLCSRKKGLTVEEARLIGVDSLGIDVRAFSGLEARTVRFSFNAQALSERSAEKKIKRMLFPRYRKTVKASAEDEC
BaRT2v18chr3HG159530.16	BaRT2v18chr3HG159530	chr3H	556729701	556735096	+	HC Iso-Seq	Enriched TSS and TES	556729701	556730913	556730914	556731015	556731016	556735096	556730914	556730916	556731013	556731015					Unproductive	PTC;NMD	ldORF	PTC;ds_SJ;long_3UTR
BaRT2v18chr3HG159530.17	BaRT2v18chr3HG159530	chr3H	556729751	556735063	+	HC Iso-Seq	Enriched TSS and TES	556729751	556730913	556730914	556732165	556732166	556735063	556730914	556730916	556732163	556732165					Unproductive	PTC;NMD	ldORF	PTC;ds_SJ;long_3UTR
BaRT2v18chr3HG159540.1	BaRT2v18chr3HG159540	chr3H	556747109	556751330	+	Illumina	Illumina	556747109	556747547	556747548	556748444	556748445	556751330	556747548	556747550	556748442	556748444					Unproductive	PTC;NMD	uORF;ldORF	PTC;ds_SJ;long_3UTR;ouORF;uORF;inframe;not_inframe
BaRT2v18chr3HG159540.2	BaRT2v18chr3HG159540	chr3H	556747200	556751204	+	LC Iso-Seq	Illumina	556747200	556747547	556747548	556750868	556750869	556751204	556747548	556747550	556750866	556750868	Probable methyltransferase PMT19;Methyltransferase	0.5047778717619769;0.4573767521168787	GO:0008168;GO:0032259;GO:0005802;GO:0016741;GO:0005768;GO:0008152;GO:0016740;GO:0098791;GO:0031410;GO:0003824;GO:0097708;GO:0031982;GO:0005794;GO:0031984;GO:0012505;GO:0016021;GO:0031224;GO:0016020;GO:0043231;GO:0043227;GO:0043229;GO:0043226;GO:0005737;GO:0005622;GO:0005789;GO:0098827;GO:0042175;GO:0005783;GO:0031090;GO:0110165	methyltransferase activity;methylation;trans-Golgi network;transferase activity, transferring one-carbon groups;endosome;metabolic process;transferase activity;Golgi apparatus subcompartment;cytoplasmic vesicle;catalytic activity;intracellular vesicle;vesicle;Golgi apparatus;organelle subcompartment;endomembrane system;integral component of membrane;intrinsic component of membrane;membrane;intracellular membrane-bounded organelle;membrane-bounded organelle;intracellular organelle;organelle;cytoplasm;intracellular anatomical structure;endoplasmic reticulum membrane;endoplasmic reticulum subcompartment;nuclear outer membrane-endoplasmic reticulum membrane network;endoplasmic reticulum;organelle membrane;cellular anatomical entity	Coding	-	-	-	MSIAPRDRHDAHVQFALERGLPAMIGALSAHRLPYPSRSFDMVHCANCHVSWTAHDGLYMLEIDRLLRPGGYWVMSFPPNGWKSPYNSLNQTIKNFDGEQSAMEDTANKLCWEKLSDKATVSVWRKPTNHLHCDQEAEFLRSPPLCTEDNPDCAWYVNISMCRTHLPRVELLGDIAGGPVEKWPQRLAAVPPRIANGEIKGMSIQAYKHDCSIWKRRVELYGTYLKDLSHRSYRNVMDMNAGFGSFAAAMSKYPVWVMNVVPANITDNTLGIIYERGLIGTYMDWCEAFSTYPRTYDLIHANGVFSLYIDKCGTLDILVEVDRILRPGGAAIIRDTADVVLKVKEAADRLQWRSRVVDTEDEGPDPQKILIVDNSLPLPGSEYNN
BaRT2v18chr3HG159540.3	BaRT2v18chr3HG159540	chr3H	556747314	556751310	+	LC Iso-Seq	Illumina	556747314	556747547	556747548	556750868	556750869	556751310	556747548	556747550	556750866	556750868	Probable methyltransferase PMT19;Methyltransferase	0.5047778717619769;0.4573767521168787	GO:0008168;GO:0032259;GO:0005802;GO:0016741;GO:0005768;GO:0008152;GO:0016740;GO:0098791;GO:0031410;GO:0003824;GO:0097708;GO:0031982;GO:0005794;GO:0031984;GO:0012505;GO:0016021;GO:0031224;GO:0016020;GO:0043231;GO:0043227;GO:0043229;GO:0043226;GO:0005737;GO:0005622;GO:0005789;GO:0098827;GO:0042175;GO:0005783;GO:0031090;GO:0110165	methyltransferase activity;methylation;trans-Golgi network;transferase activity, transferring one-carbon groups;endosome;metabolic process;transferase activity;Golgi apparatus subcompartment;cytoplasmic vesicle;catalytic activity;intracellular vesicle;vesicle;Golgi apparatus;organelle subcompartment;endomembrane system;integral component of membrane;intrinsic component of membrane;membrane;intracellular membrane-bounded organelle;membrane-bounded organelle;intracellular organelle;organelle;cytoplasm;intracellular anatomical structure;endoplasmic reticulum membrane;endoplasmic reticulum subcompartment;nuclear outer membrane-endoplasmic reticulum membrane network;endoplasmic reticulum;organelle membrane;cellular anatomical entity	Coding	-	-	-	MSIAPRDRHDAHVQFALERGLPAMIGALSAHRLPYPSRSFDMVHCANCHVSWTAHDGLYMLEIDRLLRPGGYWVMSFPPNGWKSPYNSLNQTIKNFDGEQSAMEDTANKLCWEKLSDKATVSVWRKPTNHLHCDQEAEFLRSPPLCTEDNPDCAWYVNISMCRTHLPRVELLGDIAGGPVEKWPQRLAAVPPRIANGEIKGMSIQAYKHDCSIWKRRVELYGTYLKDLSHRSYRNVMDMNAGFGSFAAAMSKYPVWVMNVVPANITDNTLGIIYERGLIGTYMDWCEAFSTYPRTYDLIHANGVFSLYIDKCGTLDILVEVDRILRPGGAAIIRDTADVVLKVKEAADRLQWRSRVVDTEDEGPDPQKILIVDNSLPLPGSEYNN
BaRT2v18chr3HG159540.4	BaRT2v18chr3HG159540	chr3H	556747887	556751364	+	Illumina	Illumina	556747887	556748430	556748431	556750868	556750869	556751364	556748431	556748433	556750866	556750868	Methyltransferase	0.405125	GO:0008168;GO:0032259;GO:0016021;GO:0016741;GO:0031224;GO:0008152;GO:0016740;GO:0005802;GO:0016020;GO:0003824;GO:0005768;GO:0016829;GO:0098791;GO:0031410;GO:0097708;GO:0031982;GO:0005794;GO:0031984;GO:0012505;GO:0043231;GO:0043227;GO:0043229;GO:0043226;GO:0005737;GO:0005622;GO:0110165	methyltransferase activity;methylation;integral component of membrane;transferase activity, transferring one-carbon groups;intrinsic component of membrane;metabolic process;transferase activity;trans-Golgi network;membrane;catalytic activity;endosome;lyase activity;Golgi apparatus subcompartment;cytoplasmic vesicle;intracellular vesicle;vesicle;Golgi apparatus;organelle subcompartment;endomembrane system;intracellular membrane-bounded organelle;membrane-bounded organelle;intracellular organelle;organelle;cytoplasm;intracellular anatomical structure;cellular anatomical entity	Coding	-	-	-	MLEIDRLLRPGGYWVMSFPPNGWKSPYNSLNQTIKNFDGEQSAMEDTANKLCWEKLSDKATVSVWRKPTNHLHCDQEAEFLRSPPLCTEDNPDCAWYVNISMCRTHLPRVELLGDIAGGPVEKWPQRLAAVPPRIANGEIKGMSIQAYKHDCSIWKRRVELYGTYLKDLSHRSYRNVMDMNAGFGSFAAAMSKYPVWVMNVVPANITDNTLGIIYERGLIGTYMDWCEAFSTYPRTYDLIHANGVFSLYIDKCGTLDILVEVDRILRPGGAAIIRDTADVVLKVKEAADRLQWRSRVVDTEDEGPDPQKILIVDNSLPLPGSEYNN
BaRT2v18chr3HG159550.1	BaRT2v18chr3HG159550	chr3H	556914068	556918191	+	HC Iso-Seq	Enriched TSS and TES	556914068	556915116	556915117	556917823	556917824	556918191	556915117	556915119	556917821	556917823	Protein kinase domain-containing protein	0.394755	GO:0004713;GO:0018108;GO:0016021;GO:0018212;GO:0004672;GO:0031224;GO:0018193;GO:0016773;GO:0016020;GO:0006468;GO:0016301;GO:0110165;GO:0006464;GO:0016772;GO:0036211;GO:0140096;GO:0016310;GO:0005524;GO:0043412;GO:0032559;GO:0030554;GO:0006796;GO:0035639;GO:0006793;GO:0032555;GO:0044267;GO:0017076;GO:0019538;GO:0032553;GO:0044260;GO:0097367;GO:1901564;GO:0043168;GO:0043170;GO:0000166;GO:0006807;GO:1901265;GO:0044238;GO:0016740;GO:0044237;GO:0036094;GO:0071704;GO:0043167;GO:0008152;GO:1901363;GO:0009987;GO:0097159;GO:0005488;GO:0003824;GO:0004674;GO:0106311;GO:0106310;GO:0004715;GO:0004713;GO:0018108;GO:0016021;GO:0018212;GO:0004672;GO:0031224;GO:0018193;GO:0016773;GO:0016020;GO:0006468;GO:0016301;GO:0110165;GO:0006464;GO:0016772;GO:0036211;GO:0140096;GO:0016310;GO:0005524;GO:0043412;GO:0032559;GO:0030554;GO:0006796;GO:0035639;GO:0006793;GO:0032555;GO:0044267;GO:0017076;GO:0019538;GO:0032553;GO:0044260;GO:0097367;GO:1901564;GO:0043168;GO:0043170;GO:0000166;GO:0006807;GO:1901265;GO:0044238;GO:0016740;GO:0044237;GO:0036094;GO:0071704;GO:0043167;GO:0008152;GO:1901363;GO:0009987;GO:0097159;GO:0005488;GO:0003824;GO:0004674;GO:0106311;GO:0106310;GO:0004715;GO:0004713;GO:0018108;GO:0016021;GO:0018212;GO:0004672;GO:0031224;GO:0018193;GO:0016773;GO:0016020;GO:0006468;GO:0016301;GO:0110165;GO:0006464;GO:0016772;GO:0036211;GO:0140096;GO:0016310;GO:0005524;GO:0043412;GO:0032559;GO:0030554;GO:0006796;GO:0035639;GO:0006793;GO:0032555;GO:0044267;GO:0017076;GO:0019538;GO:0032553;GO:0044260;GO:0097367;GO:1901564;GO:0043168;GO:0043170;GO:0000166;GO:0006807;GO:1901265;GO:0044238;GO:0016740;GO:0044237;GO:0036094;GO:0071704;GO:0043167;GO:0008152;GO:1901363;GO:0009987;GO:0097159;GO:0005488;GO:0003824;GO:0004674;GO:0106311;GO:0106310;GO:0004715	protein tyrosine kinase activity;peptidyl-tyrosine phosphorylation;integral component of membrane;peptidyl-tyrosine modification;protein kinase activity;intrinsic component of membrane;peptidyl-amino acid modification;phosphotransferase activity, alcohol group as acceptor;membrane;protein phosphorylation;kinase activity;cellular anatomical entity;cellular protein modification process;transferase activity, transferring phosphorus-containing groups;protein modification process;catalytic activity, acting on a protein;phosphorylation;ATP binding;macromolecule modification;adenyl ribonucleotide binding;adenyl nucleotide binding;phosphate-containing compound metabolic process;purine ribonucleoside triphosphate binding;phosphorus metabolic process;purine ribonucleotide binding;cellular protein metabolic process;purine nucleotide binding;protein metabolic process;ribonucleotide binding;cellular macromolecule metabolic process;carbohydrate derivative binding;organonitrogen compound metabolic process;anion binding;macromolecule metabolic process;nucleotide binding;nitrogen compound metabolic process;nucleoside phosphate binding;primary metabolic process;transferase activity;cellular metabolic process;small molecule binding;organic substance metabolic process;ion binding;metabolic process;heterocyclic compound binding;cellular process;organic cyclic compound binding;binding;catalytic activity;protein serine/threonine kinase activity;protein threonine kinase activity;protein serine kinase activity;non-membrane spanning protein tyrosine kinase activity;protein tyrosine kinase activity;peptidyl-tyrosine phosphorylation;integral component of membrane;peptidyl-tyrosine modification;protein kinase activity;intrinsic component of membrane;peptidyl-amino acid modification;phosphotransferase activity, alcohol group as acceptor;membrane;protein phosphorylation;kinase activity;cellular anatomical entity;cellular protein modification process;transferase activity, transferring phosphorus-containing groups;protein modification process;catalytic activity, acting on a protein;phosphorylation;ATP binding;macromolecule modification;adenyl ribonucleotide binding;adenyl nucleotide binding;phosphate-containing compound metabolic process;purine ribonucleoside triphosphate binding;phosphorus metabolic process;purine ribonucleotide binding;cellular protein metabolic process;purine nucleotide binding;protein metabolic process;ribonucleotide binding;cellular macromolecule metabolic process;carbohydrate derivative binding;organonitrogen compound metabolic process;anion binding;macromolecule metabolic process;nucleotide binding;nitrogen compound metabolic process;nucleoside phosphate binding;primary metabolic process;transferase activity;cellular metabolic process;small molecule binding;organic substance metabolic process;ion binding;metabolic process;heterocyclic compound binding;cellular process;organic cyclic compound binding;binding;catalytic activity;protein serine/threonine kinase activity;protein threonine kinase activity;protein serine kinase activity;non-membrane spanning protein tyrosine kinase activity;protein tyrosine kinase activity;peptidyl-tyrosine phosphorylation;integral component of membrane;peptidyl-tyrosine modification;protein kinase activity;intrinsic component of membrane;peptidyl-amino acid modification;phosphotransferase activity, alcohol group as acceptor;membrane;protein phosphorylation;kinase activity;cellular anatomical entity;cellular protein modification process;transferase activity, transferring phosphorus-containing groups;protein modification process;catalytic activity, acting on a protein;phosphorylation;ATP binding;macromolecule modification;adenyl ribonucleotide binding;adenyl nucleotide binding;phosphate-containing compound metabolic process;purine ribonucleoside triphosphate binding;phosphorus metabolic process;purine ribonucleotide binding;cellular protein metabolic process;purine nucleotide binding;protein metabolic process;ribonucleotide binding;cellular macromolecule metabolic process;carbohydrate derivative binding;organonitrogen compound metabolic process;anion binding;macromolecule metabolic process;nucleotide binding;nitrogen compound metabolic process;nucleoside phosphate binding;primary metabolic process;transferase activity;cellular metabolic process;small molecule binding;organic substance metabolic process;ion binding;metabolic process;heterocyclic compound binding;cellular process;organic cyclic compound binding;binding;catalytic activity;protein serine/threonine kinase activity;protein threonine kinase activity;protein serine kinase activity;non-membrane spanning protein tyrosine kinase activity	Coding	AS_5UTR	-	-	MWRRCICCQAAEFDENENGRANPKAKAPTNNVDGMKKGLKDSATVKAEPQDSAPSINIPVLSLDELIEKTDDFGAKALIGEGSYGRVYYAVLDNGTKMAVKKLDSTENEPISEFSTQVSLVSRLKHENFVDILGYCMERNLRIVAYEFATMGSLHDVLHGRKGVQGAQPGPPLNWMQRMKIAVDAAKGLEYLHEKVQPSIVHRDVRSSNILLFEDFKAKIADFNLSNQAPDMAARLHSTRVLGTFGYHAPEYAMTGQLTQKSDVYSFGVVLLELLTGRKPVDHTAPRGQQSLVTWATPRLTEDKVTACIDPRLEGEYPPKGVAKLGAVAALCVQYEAEFRPSMSIVVKALSPLTLSRQTPPAPPTALDS
BaRT2v18chr3HG159550.2	BaRT2v18chr3HG159550	chr3H	556914068	556918199	+	HC Iso-Seq	Enriched TSS and TES	556914068	556915116	556915117	556917823	556917824	556918199	556915117	556915119	556917821	556917823	Protein kinase domain-containing protein	0.394755	GO:0004713;GO:0018108;GO:0016021;GO:0018212;GO:0004672;GO:0031224;GO:0018193;GO:0016773;GO:0016020;GO:0006468;GO:0016301;GO:0110165;GO:0006464;GO:0016772;GO:0036211;GO:0140096;GO:0016310;GO:0005524;GO:0043412;GO:0032559;GO:0030554;GO:0006796;GO:0035639;GO:0006793;GO:0032555;GO:0044267;GO:0017076;GO:0019538;GO:0032553;GO:0044260;GO:0097367;GO:1901564;GO:0043168;GO:0043170;GO:0000166;GO:0006807;GO:1901265;GO:0044238;GO:0016740;GO:0044237;GO:0036094;GO:0071704;GO:0043167;GO:0008152;GO:1901363;GO:0009987;GO:0097159;GO:0005488;GO:0003824;GO:0004674;GO:0106311;GO:0106310;GO:0004715	protein tyrosine kinase activity;peptidyl-tyrosine phosphorylation;integral component of membrane;peptidyl-tyrosine modification;protein kinase activity;intrinsic component of membrane;peptidyl-amino acid modification;phosphotransferase activity, alcohol group as acceptor;membrane;protein phosphorylation;kinase activity;cellular anatomical entity;cellular protein modification process;transferase activity, transferring phosphorus-containing groups;protein modification process;catalytic activity, acting on a protein;phosphorylation;ATP binding;macromolecule modification;adenyl ribonucleotide binding;adenyl nucleotide binding;phosphate-containing compound metabolic process;purine ribonucleoside triphosphate binding;phosphorus metabolic process;purine ribonucleotide binding;cellular protein metabolic process;purine nucleotide binding;protein metabolic process;ribonucleotide binding;cellular macromolecule metabolic process;carbohydrate derivative binding;organonitrogen compound metabolic process;anion binding;macromolecule metabolic process;nucleotide binding;nitrogen compound metabolic process;nucleoside phosphate binding;primary metabolic process;transferase activity;cellular metabolic process;small molecule binding;organic substance metabolic process;ion binding;metabolic process;heterocyclic compound binding;cellular process;organic cyclic compound binding;binding;catalytic activity;protein serine/threonine kinase activity;protein threonine kinase activity;protein serine kinase activity;non-membrane spanning protein tyrosine kinase activity	Coding	AS_5UTR;AS_3UTR	-	-	MWRRCICCQAAEFDENENGRANPKAKAPTNNVDGMKKGLKDSATVKAEPQDSAPSINIPVLSLDELIEKTDDFGAKALIGEGSYGRVYYAVLDNGTKMAVKKLDSTENEPISEFSTQVSLVSRLKHENFVDILGYCMERNLRIVAYEFATMGSLHDVLHGRKGVQGAQPGPPLNWMQRMKIAVDAAKGLEYLHEKVQPSIVHRDVRSSNILLFEDFKAKIADFNLSNQAPDMAARLHSTRVLGTFGYHAPEYAMTGQLTQKSDVYSFGVVLLELLTGRKPVDHTAPRGQQSLVTWATPRLTEDKVTACIDPRLEGEYPPKGVAKLGAVAALCVQYEAEFRPSMSIVVKALSPLTLSRQTPPAPPTALDS
BaRT2v18chr3HG159550.3	BaRT2v18chr3HG159550	chr3H	556914068	556918199	+	HC Iso-Seq	Enriched TSS and TES	556914068	556915116	556915117	556917823	556917824	556918199	556915117	556915119	556917821	556917823	Protein kinase domain-containing protein	0.394755	GO:0004713;GO:0018108;GO:0016021;GO:0018212;GO:0004672;GO:0031224;GO:0018193;GO:0016773;GO:0016020;GO:0006468;GO:0016301;GO:0110165;GO:0006464;GO:0016772;GO:0036211;GO:0140096;GO:0016310;GO:0005524;GO:0043412;GO:0032559;GO:0030554;GO:0006796;GO:0035639;GO:0006793;GO:0032555;GO:0044267;GO:0017076;GO:0019538;GO:0032553;GO:0044260;GO:0097367;GO:1901564;GO:0043168;GO:0043170;GO:0000166;GO:0006807;GO:1901265;GO:0044238;GO:0016740;GO:0044237;GO:0036094;GO:0071704;GO:0043167;GO:0008152;GO:1901363;GO:0009987;GO:0097159;GO:0005488;GO:0003824;GO:0004674;GO:0106311;GO:0106310;GO:0004715	protein tyrosine kinase activity;peptidyl-tyrosine phosphorylation;integral component of membrane;peptidyl-tyrosine modification;protein kinase activity;intrinsic component of membrane;peptidyl-amino acid modification;phosphotransferase activity, alcohol group as acceptor;membrane;protein phosphorylation;kinase activity;cellular anatomical entity;cellular protein modification process;transferase activity, transferring phosphorus-containing groups;protein modification process;catalytic activity, acting on a protein;phosphorylation;ATP binding;macromolecule modification;adenyl ribonucleotide binding;adenyl nucleotide binding;phosphate-containing compound metabolic process;purine ribonucleoside triphosphate binding;phosphorus metabolic process;purine ribonucleotide binding;cellular protein metabolic process;purine nucleotide binding;protein metabolic process;ribonucleotide binding;cellular macromolecule metabolic process;carbohydrate derivative binding;organonitrogen compound metabolic process;anion binding;macromolecule metabolic process;nucleotide binding;nitrogen compound metabolic process;nucleoside phosphate binding;primary metabolic process;transferase activity;cellular metabolic process;small molecule binding;organic substance metabolic process;ion binding;metabolic process;heterocyclic compound binding;cellular process;organic cyclic compound binding;binding;catalytic activity;protein serine/threonine kinase activity;protein threonine kinase activity;protein serine kinase activity;non-membrane spanning protein tyrosine kinase activity	Coding	AS_5UTR;AS_3UTR	-	-	MWRRCICCQAAEFDENENGRANPKAKAPTNNVDGMKKGLKDSATVKAEPQDSAPSINIPVLSLDELIEKTDDFGAKALIGEGSYGRVYYAVLDNGTKMAVKKLDSTENEPISEFSTQVSLVSRLKHENFVDILGYCMERNLRIVAYEFATMGSLHDVLHGRKGVQGAQPGPPLNWMQRMKIAVDAAKGLEYLHEKVQPSIVHRDVRSSNILLFEDFKAKIADFNLSNQAPDMAARLHSTRVLGTFGYHAPEYAMTGQLTQKSDVYSFGVVLLELLTGRKPVDHTAPRGQQSLVTWATPRLTEDKVTACIDPRLEGEYPPKGVAKLGAVAALCVQYEAEFRPSMSIVVKALSPLTLSRQTPPAPPTALDS
BaRT2v18chr3HG159550.4	BaRT2v18chr3HG159550	chr3H	556914083	556918393	+	Illumina	Illumina	556914083	556915116	556915117	556916092	556916093	556918393	556915117	556915119	556916090	556916092					Unproductive	PTC;NMD	ldORF	PTC;ds_SJ;long_3UTR
BaRT2v18chr3HG159560.1	BaRT2v18chr3HG159560	chr3H	556952960	556953330	-	Illumina	Illumina	556953249	556953330	556953150	556953248	556952960	556953149	556953246	556953248	556953150	556953152					Non_Coding	Short_ORF	-	-
BaRT2v18chr3HG159570.1	BaRT2v18chr3HG159570	chr3H	556963899	556964872	+	Illumina	Illumina	556963899	556964536	556964537	556964872			556964537	556964539	556964870	556964872					Coding	-	-	-	MEETLLMSGRQLVPLLCLAAQLGAQVSRVHLLGGARRPVVTGHRVRHPRRLLRASAHVLPGRHCALRRDGGLLLGSGAPPGSLRHGRGRRVAPPARATSTKNHQYRYRATPR
BaRT2v18chr3HG159580.1	BaRT2v18chr3HG159580	chr3H	556964130	556965072	-	HC Iso-Seq	Enriched TSS and TES	556964989	556965072	556964588	556964988	556964130	556964587	556964986	556964988	556964588	556964590					Non_Coding	Short_ORF	-	-
BaRT2v18chr3HG159590.1	BaRT2v18chr3HG159590	chr3H	556979813	556981211	-	Illumina;HC Iso-Seq	Fixed window	556981106	556981211	556980067	556981105	556979813	556980066	556981103	556981105	556980067	556980069	Dehydrin;Deyhydrin 4	0.7970123351341536;0.45877223377532816	GO:0009415;GO:0005829;GO:0001101;GO:0005737;GO:0010035;GO:0005622;GO:1901700;GO:0110165;GO:0009628;GO:0042221;GO:0009631;GO:0050896;GO:0009414;GO:0009737;GO:0009409;GO:0097305;GO:0033993;GO:0009725;GO:0009266;GO:0009719;GO:0010033;GO:0006950	response to water;cytosol;response to acid chemical;cytoplasm;response to inorganic substance;intracellular anatomical structure;response to oxygen-containing compound;cellular anatomical entity;response to abiotic stimulus;response to chemical;cold acclimation;response to stimulus;response to water deprivation;response to abscisic acid;response to cold;response to alcohol;response to lipid;response to hormone;response to temperature stimulus;response to endogenous stimulus;response to organic substance;response to stress	Coding	-	-	-	MEYQGQHGNAANRVDQHGNPVAALGATAVTGPPTGGQLQPGREEHKTRGILHRRSSSSSSSSSEDDGMGGRRKKGIKEKIKEKLPGARKQTYGQPAAPAGMTGAGATGGPHYVQPAPAGTGVHGTTATTGTYVQPAPAGTGAHGTTATTGTYGQPAPAGMTGTGAHGTTATGEKKGMKDKIMEKLPGGHKNGQHTMPSAGAYGQPGMTAAGMDGNTTTGGGYGGQPGHAGTGTHGHATTGGAYDHQGNPGMTGTGAHGTTATGGAYNQQGHAGLAGTGEKKGIMDKIKEKLPGQH
BaRT2v18chr3HG159600.1	BaRT2v18chr3HG159600	chr3H	557038157	557047896	+	Illumina	Illumina	557038157	557040247	557040248	557046693	557046694	557047896	557040248	557040250	557046691	557046693	SUPPRESSOR OF ABI3-5	0.816577	GO:0005634;GO:0003723;GO:0000398;GO:0043231;GO:0046872;GO:0000377;GO:0043227;GO:0043169;GO:0000375;GO:0003676;GO:0043229;GO:0008380;GO:0043226;GO:0043167;GO:0006397;GO:0005622;GO:1901363;GO:0016071;GO:0097159;GO:0006396;GO:0110165;GO:0005488;GO:0016070;GO:0016021;GO:0090304;GO:0031224;GO:0010467;GO:0016020;GO:0006139;GO:0046483;GO:0006725;GO:1901360;GO:0034641;GO:0043170;GO:0006807;GO:0044238;GO:0044237;GO:0071704;GO:0008152;GO:0009987;GO:0005634;GO:0003723;GO:0000398;GO:0043231;GO:0046872;GO:0000377;GO:0043227;GO:0043169;GO:0000375;GO:0003676;GO:0043229;GO:0008380;GO:0043226;GO:0043167;GO:0006397;GO:0005622;GO:1901363;GO:0016071;GO:0097159;GO:0006396;GO:0110165;GO:0005488;GO:0016070;GO:0016021;GO:0090304;GO:0031224;GO:0010467;GO:0016020;GO:0006139;GO:0046483;GO:0006725;GO:1901360;GO:0034641;GO:0043170;GO:0006807;GO:0044238;GO:0044237;GO:0071704;GO:0008152;GO:0009987;GO:0005634;GO:0003723;GO:0000398;GO:0043231;GO:0046872;GO:0000377;GO:0043227;GO:0043169;GO:0000375;GO:0003676;GO:0043229;GO:0008380;GO:0043226;GO:0043167;GO:0006397;GO:0005622;GO:1901363;GO:0016071;GO:0097159;GO:0006396;GO:0110165;GO:0005488;GO:0016070;GO:0016021;GO:0090304;GO:0031224;GO:0010467;GO:0016020;GO:0006139;GO:0046483;GO:0006725;GO:1901360;GO:0034641;GO:0043170;GO:0006807;GO:0044238;GO:0044237;GO:0071704;GO:0008152;GO:0009987;GO:0005634;GO:0003723;GO:0000398;GO:0043231;GO:0046872;GO:0000377;GO:0043227;GO:0043169;GO:0000375;GO:0003676;GO:0043229;GO:0008380;GO:0043226;GO:0043167;GO:0006397;GO:0005622;GO:1901363;GO:0016071;GO:0097159;GO:0006396;GO:0110165;GO:0005488;GO:0016070;GO:0016021;GO:0090304;GO:0031224;GO:0010467;GO:0016020;GO:0006139;GO:0046483;GO:0006725;GO:1901360;GO:0034641;GO:0043170;GO:0006807;GO:0044238;GO:0044237;GO:0071704;GO:0008152;GO:0009987;GO:0005634;GO:0003723;GO:0000398;GO:0043231;GO:0046872;GO:0000377;GO:0043227;GO:0043169;GO:0000375;GO:0003676;GO:0043229;GO:0008380;GO:0043226;GO:0043167;GO:0006397;GO:0005622;GO:1901363;GO:0016071;GO:0097159;GO:0006396;GO:0110165;GO:0005488;GO:0016070;GO:0016021;GO:0090304;GO:0031224;GO:0010467;GO:0016020;GO:0006139;GO:0046483;GO:0006725;GO:1901360;GO:0034641;GO:0043170;GO:0006807;GO:0044238;GO:0044237;GO:0071704;GO:0008152;GO:0009987;GO:0005634;GO:0003723;GO:0000398;GO:0043231;GO:0046872;GO:0000377;GO:0043227;GO:0043169;GO:0000375;GO:0003676;GO:0043229;GO:0008380;GO:0043226;GO:0043167;GO:0006397;GO:0005622;GO:1901363;GO:0016071;GO:0097159;GO:0006396;GO:0110165;GO:0005488;GO:0016070;GO:0016021;GO:0090304;GO:0031224;GO:0010467;GO:0016020;GO:0006139;GO:0046483;GO:0006725;GO:1901360;GO:0034641;GO:0043170;GO:0006807;GO:0044238;GO:0044237;GO:0071704;GO:0008152;GO:0009987	nucleus;RNA binding;mRNA splicing, via spliceosome;intracellular membrane-bounded organelle;metal ion binding;RNA splicing, via transesterification reactions with bulged adenosine as nucleophile;membrane-bounded organelle;cation binding;RNA splicing, via transesterification reactions;nucleic acid binding;intracellular organelle;RNA splicing;organelle;ion binding;mRNA processing;intracellular anatomical structure;heterocyclic compound binding;mRNA metabolic process;organic cyclic compound binding;RNA processing;cellular anatomical entity;binding;RNA metabolic process;integral component of membrane;nucleic acid metabolic process;intrinsic component of membrane;gene expression;membrane;nucleobase-containing compound metabolic process;heterocycle metabolic process;cellular aromatic compound metabolic process;organic cyclic compound metabolic process;cellular nitrogen compound metabolic process;macromolecule metabolic process;nitrogen compound metabolic process;primary metabolic process;cellular metabolic process;organic substance metabolic process;metabolic process;cellular process;nucleus;RNA binding;mRNA splicing, via spliceosome;intracellular membrane-bounded organelle;metal ion binding;RNA splicing, via transesterification reactions with bulged adenosine as nucleophile;membrane-bounded organelle;cation binding;RNA splicing, via transesterification reactions;nucleic acid binding;intracellular organelle;RNA splicing;organelle;ion binding;mRNA processing;intracellular anatomical structure;heterocyclic compound binding;mRNA metabolic process;organic cyclic compound binding;RNA processing;cellular anatomical entity;binding;RNA metabolic process;integral component of membrane;nucleic acid metabolic process;intrinsic component of membrane;gene expression;membrane;nucleobase-containing compound metabolic process;heterocycle metabolic process;cellular aromatic compound metabolic process;organic cyclic compound metabolic process;cellular nitrogen compound metabolic process;macromolecule metabolic process;nitrogen compound metabolic process;primary metabolic process;cellular metabolic process;organic substance metabolic process;metabolic process;cellular process;nucleus;RNA binding;mRNA splicing, via spliceosome;intracellular membrane-bounded organelle;metal ion binding;RNA splicing, via transesterification reactions with bulged adenosine as nucleophile;membrane-bounded organelle;cation binding;RNA splicing, via transesterification reactions;nucleic acid binding;intracellular organelle;RNA splicing;organelle;ion binding;mRNA processing;intracellular anatomical structure;heterocyclic compound binding;mRNA metabolic process;organic cyclic compound binding;RNA processing;cellular anatomical entity;binding;RNA metabolic process;integral component of membrane;nucleic acid metabolic process;intrinsic component of membrane;gene expression;membrane;nucleobase-containing compound metabolic process;heterocycle metabolic process;cellular aromatic compound metabolic process;organic cyclic compound metabolic process;cellular nitrogen compound metabolic process;macromolecule metabolic process;nitrogen compound metabolic process;primary metabolic process;cellular metabolic process;organic substance metabolic process;metabolic process;cellular process;nucleus;RNA binding;mRNA splicing, via spliceosome;intracellular membrane-bounded organelle;metal ion binding;RNA splicing, via transesterification reactions with bulged adenosine as nucleophile;membrane-bounded organelle;cation binding;RNA splicing, via transesterification reactions;nucleic acid binding;intracellular organelle;RNA splicing;organelle;ion binding;mRNA processing;intracellular anatomical structure;heterocyclic compound binding;mRNA metabolic process;organic cyclic compound binding;RNA processing;cellular anatomical entity;binding;RNA metabolic process;integral component of membrane;nucleic acid metabolic process;intrinsic component of membrane;gene expression;membrane;nucleobase-containing compound metabolic process;heterocycle metabolic process;cellular aromatic compound metabolic process;organic cyclic compound metabolic process;cellular nitrogen compound metabolic process;macromolecule metabolic process;nitrogen compound metabolic process;primary metabolic process;cellular metabolic process;organic substance metabolic process;metabolic process;cellular process;nucleus;RNA binding;mRNA splicing, via spliceosome;intracellular membrane-bounded organelle;metal ion binding;RNA splicing, via transesterification reactions with bulged adenosine as nucleophile;membrane-bounded organelle;cation binding;RNA splicing, via transesterification reactions;nucleic acid binding;intracellular organelle;RNA splicing;organelle;ion binding;mRNA processing;intracellular anatomical structure;heterocyclic compound binding;mRNA metabolic process;organic cyclic compound binding;RNA processing;cellular anatomical entity;binding;RNA metabolic process;integral component of membrane;nucleic acid metabolic process;intrinsic component of membrane;gene expression;membrane;nucleobase-containing compound metabolic process;heterocycle metabolic process;cellular aromatic compound metabolic process;organic cyclic compound metabolic process;cellular nitrogen compound metabolic process;macromolecule metabolic process;nitrogen compound metabolic process;primary metabolic process;cellular metabolic process;organic substance metabolic process;metabolic process;cellular process;nucleus;RNA binding;mRNA splicing, via spliceosome;intracellular membrane-bounded organelle;metal ion binding;RNA splicing, via transesterification reactions with bulged adenosine as nucleophile;membrane-bounded organelle;cation binding;RNA splicing, via transesterification reactions;nucleic acid binding;intracellular organelle;RNA splicing;organelle;ion binding;mRNA processing;intracellular anatomical structure;heterocyclic compound binding;mRNA metabolic process;organic cyclic compound binding;RNA processing;cellular anatomical entity;binding;RNA metabolic process;integral component of membrane;nucleic acid metabolic process;intrinsic component of membrane;gene expression;membrane;nucleobase-containing compound metabolic process;heterocycle metabolic process;cellular aromatic compound metabolic process;organic cyclic compound metabolic process;cellular nitrogen compound metabolic process;macromolecule metabolic process;nitrogen compound metabolic process;primary metabolic process;cellular metabolic process;organic substance metabolic process;metabolic process;cellular process	Coding	-	-	-	MDRGRYAPHHGWENNSAPDGYGAINEPEFRAGEPYIGRRYVDEGFPSDRRGAFGPDIHDRNMYPPPPTAGTMWSQPRRNFDEEFATTKDYRRNKRIGSRDRGEFGAEFEDRYQGGEDNYERDHQYGRYSCDSDYERGRRDSSRRRLDSFEHERERKGLSHERDESPYVRHSRSRSRGRDNRSRSRSRSRSPRGKSRSWGQRDGFYDDTRYERRGEQDWDERRHDDLVAPSATVVLKGLSQKTNEDDLYQILAEYGPLRSVRVIKERPSGVSRGFAFIDFPTVEAARKMKEATGDNGLKIDGRQIFSEYSSKPTGGMSGDPLGQDHITRSTYGRRTISTPCDWICTICGCMNFARRTSCFQCNEPRTDDAPPADAASSIQPFGKRGSELGPTHVLVVRGLDDNADEEMLRYEFAKHAPIKDIRLVRDKFTHVSRGFAFVHFHSVEDATKALEATNGIRHEKNGHVLRVAYAKSTHGPASGASQSNSLAAAAIEAASFAQQYDAVGWAPKEYNAEDNVDGNSESQKNDSAPQSGFVWDEKSGYYFDSSSGFYYDGNTGLYYDSNVGVWYSYDQKSQQYLPCNESNNTKATGDMANESQSNGGKKVVISAPAATIKQSEKPSLPEAVQAAANAALAAEKKEKEKAKEIKLASKTNLLANKKKMNNVLAMWKQRNKEGQGSHVALDDKEPSRSVVDKLNNSTSGIGFSLKAKPKSDFGNSKDMNLVAGYNSLGRETGGSQTLDSDIKPRPVSNSLGTTVMGVIRGSGRGAVSTFHASSDAGGSNSSDITPSTSGLMTNTETHTASTPFKTDLSSLGSYASPGVSGSAKRRFSEAPGQSQYRDRAAERRSLYGSSSSLANDGLDTRFK
BaRT2v18chr3HG159600.2	BaRT2v18chr3HG159600	chr3H	557038226	557047821	+	HC Iso-Seq	Enriched TSS and TES	557038226	557040247	557040248	557047606	557047607	557047821	557040248	557040250	557047604	557047606	SUPPRESSOR OF ABI3-5	0.768512	GO:0005634;GO:0003723;GO:0000398;GO:0043231;GO:0046872;GO:0000377;GO:0043227;GO:0043169;GO:0000375;GO:0003676;GO:0043229;GO:0008380;GO:0043226;GO:0043167;GO:0006397;GO:0005622;GO:1901363;GO:0016071;GO:0097159;GO:0006396;GO:0110165;GO:0005488;GO:0016070;GO:0016021;GO:0090304;GO:0031224;GO:0010467;GO:0016020;GO:0006139;GO:0046483;GO:0006725;GO:1901360;GO:0034641;GO:0043170;GO:0006807;GO:0044238;GO:0044237;GO:0071704;GO:0008152;GO:0009987	nucleus;RNA binding;mRNA splicing, via spliceosome;intracellular membrane-bounded organelle;metal ion binding;RNA splicing, via transesterification reactions with bulged adenosine as nucleophile;membrane-bounded organelle;cation binding;RNA splicing, via transesterification reactions;nucleic acid binding;intracellular organelle;RNA splicing;organelle;ion binding;mRNA processing;intracellular anatomical structure;heterocyclic compound binding;mRNA metabolic process;organic cyclic compound binding;RNA processing;cellular anatomical entity;binding;RNA metabolic process;integral component of membrane;nucleic acid metabolic process;intrinsic component of membrane;gene expression;membrane;nucleobase-containing compound metabolic process;heterocycle metabolic process;cellular aromatic compound metabolic process;organic cyclic compound metabolic process;cellular nitrogen compound metabolic process;macromolecule metabolic process;nitrogen compound metabolic process;primary metabolic process;cellular metabolic process;organic substance metabolic process;metabolic process;cellular process	Coding	-	-	-	MDRGRYAPHHGWENNSAPDGYGAINEPEFRAGEPYIGRRYVDEGFPSDRRGAFGPDIHDRNMYPPPPTAGTMWSQPRRNFDEEFATTKDYRRNKRIGSRDRGEFGAEFEDRYQGGEDNYERDHQYGRYSCDSDYERGRRDSSRRRLDSFEHERERKGLSHERDESPYVRHSRSRSRGRDNRSRSRSRSRSPRGKSRSWGQRDGFYDDTRYERRGEQDWDERRHDDLVAPSATVVLKGLSQKTNEDDLYQILAEYGPLRSVRVIKERPSGVSRGFAFIDFPTVEAARKMKEATGDNGLKIDGRQIFSEYSSKPTGGMSGDPLGQDHITRSTYGRRTISTPCDWICTICGCMNFARRTSCFQCNEPRTDDAPPADAASSIQPFGKRGSELGPTHVLVVRGLDDNADEEMLRYEFAKHAPIKDIRLVRDKFTHVSRGFAFVHFHSVEDATKALEATNGIRHEKNGHVLRVAYAKSTHGPASGASQSNSLAAAAIEAASFAQQYDAVGWAPKEYNAEDNVDGNSESQKNDSAPQSGFVWDEKSGYYFDSSSGFYYDGNTGLYYDSNVGVWYSYDQKSQQYLPCNESNNTKATGDMANESQSNGGKKVVISAPAATIKQSEKPSLPEAVQAAANAALAAEKKEKEKAKEIKLASKTNLLANKKKMNNVLAMWKQRNKEGQGSHVALDDKEPSRSVVDKLNNSTSGIGFSLKAKPKSDFGNSKDMNLVAGYNSLGRETGGSQTLDSDIKPRPVSNSLGTTVMGVIRGSGRGAVSTFHASSDAGGSNSSDITPSTSGLMTNTETHTASTPFKTDLSSLGSYASPGVSGSAKRRFSEAPGQSQYRDRAAERRSLYGSSSSLANDGLDTRVGERSVGEIDNTENYEVITADRAIDENNVGNRILRNMGWQEGLGLGKDGSGIKEPVQAKPGDVRAGLGSQQKRADPSLEARAGDSYKTIIQKKAIARFREMS
BaRT2v18chr3HG159600.3	BaRT2v18chr3HG159600	chr3H	557038233	557047864	+	HC Iso-Seq	Enriched TSS and TES	557038233	557040247	557040248	557047606	557047607	557047864	557040248	557040250	557047604	557047606	SUPPRESSOR OF ABI3-5;Putative RNA-binding protein 10	0.7798693696392892;0.6468967764483311	GO:0005634;GO:0003723;GO:0000398;GO:0043231;GO:0046872;GO:0000377;GO:0043227;GO:0043169;GO:0000375;GO:0003676;GO:0043229;GO:0008380;GO:0043226;GO:0043167;GO:0006397;GO:0005622;GO:1901363;GO:0016071;GO:0097159;GO:0006396;GO:0110165;GO:0005488;GO:0016070;GO:0016021;GO:0090304;GO:0031224;GO:0010467;GO:0016020;GO:0006139;GO:0046483;GO:0006725;GO:1901360;GO:0034641;GO:0043170;GO:0006807;GO:0044238;GO:0044237;GO:0071704;GO:0008152;GO:0009987	nucleus;RNA binding;mRNA splicing, via spliceosome;intracellular membrane-bounded organelle;metal ion binding;RNA splicing, via transesterification reactions with bulged adenosine as nucleophile;membrane-bounded organelle;cation binding;RNA splicing, via transesterification reactions;nucleic acid binding;intracellular organelle;RNA splicing;organelle;ion binding;mRNA processing;intracellular anatomical structure;heterocyclic compound binding;mRNA metabolic process;organic cyclic compound binding;RNA processing;cellular anatomical entity;binding;RNA metabolic process;integral component of membrane;nucleic acid metabolic process;intrinsic component of membrane;gene expression;membrane;nucleobase-containing compound metabolic process;heterocycle metabolic process;cellular aromatic compound metabolic process;organic cyclic compound metabolic process;cellular nitrogen compound metabolic process;macromolecule metabolic process;nitrogen compound metabolic process;primary metabolic process;cellular metabolic process;organic substance metabolic process;metabolic process;cellular process	Coding	NAGNAG	-	-	MDRGRYAPHHGWENNSAPDGYGAINEPEFRAGEPYIGRRYVDEGFPSDRRGAFGPDIHDRNMYPPPPTAGTMWSQPRRNFDEEFATTKDYRRNKRIGSRDRGEFGAEFEDRYQGGEDNYERDHQYGRYSCDSDYERGRRDSSRRRLDSFEHERERKGLSHERDESPYVRHSRSRSRGRDNRSRSRSRSRSPRGKSRSWGQRDGFYDDTRYERRGEQDWDERRHDDLVAPSATVVLKGLSQKTNEDDLYQILAEYGPLRSVRVIKERPSGVSRGFAFIDFPTVEAARKMKEATGDNGLKIDGRQIFSEYSSKPTGGMSGDPLGQDHITRSTYGRRTISTPCDWICTICGCMNFARRTSCFQCNEPRTDDAPPADAASSIQPFGKRGSELGPTHVLVVRGLDDNADEEMLRYEFAKHAPIKDIRLVRDKFTHVSRGFAFVHFHSVEDATKALEATNGIRHEKNGHVLRVAYAKSTHGPASGASQSNSLAAAAIEAASFAQQYDAVGWAPKEYNAEDNVDGNSESQKNDSAPQSGFVWDEKSGYYFDSSSGFYYDGNTGLYYDSNVGVWYSYDQKSQQYLPCNESNNTKATGDMANESQSNGGKKVVISAPAATIKQSEKPSLPEAVQAAANAALAAEKKEKEKAKEIKLASKTNLLANKKKMNNVLAMWKQRNKEGQGSHVALDDKEPSRSVVDKLNNSTSGIGFSLKAKPKSDFGNSKDMNLVAGYNSLGRETGGSQTLDSDIKPRPVSNSLGTTVMGVIRGSGRGAVSTFHASSDAGGSNSSDITPSTSGLMTNTETHTASTPFKTDLSSLGSYASPGVSGSAKRRFSEAPGQSQYRDRAAERRSLYGSSSSLANDGLDTTGEYSSRKGSSEMGSMPFPPGVGERSVGEIDNTENYEVITADRAIDENNVGNRILRNMGWQEGLGLGKDGSGIKEPVQAKPGDVRAGLGSQQKRADPSLEARAGDSYKTIIQKKAIARFREMS
BaRT2v18chr3HG159600.4	BaRT2v18chr3HG159600	chr3H	557038233	557047868	+	HC Iso-Seq	Enriched TSS and TES	557038233	557040247	557040248	557047606	557047607	557047868	557040248	557040250	557047604	557047606	SUPPRESSOR OF ABI3-5;Putative RNA-binding protein 10	0.7222198184855317;0.681904540391339	GO:0005634;GO:0003723;GO:0000398;GO:0043231;GO:0046872;GO:0000377;GO:0043227;GO:0043169;GO:0000375;GO:0003676;GO:0043229;GO:0008380;GO:0043226;GO:0043167;GO:0006397;GO:0005622;GO:1901363;GO:0016071;GO:0097159;GO:0006396;GO:0110165;GO:0005488;GO:0016070;GO:0016021;GO:0090304;GO:0031224;GO:0010467;GO:0016020;GO:0006139;GO:0046483;GO:0006725;GO:1901360;GO:0034641;GO:0043170;GO:0006807;GO:0044238;GO:0044237;GO:0071704;GO:0008152;GO:0009987	nucleus;RNA binding;mRNA splicing, via spliceosome;intracellular membrane-bounded organelle;metal ion binding;RNA splicing, via transesterification reactions with bulged adenosine as nucleophile;membrane-bounded organelle;cation binding;RNA splicing, via transesterification reactions;nucleic acid binding;intracellular organelle;RNA splicing;organelle;ion binding;mRNA processing;intracellular anatomical structure;heterocyclic compound binding;mRNA metabolic process;organic cyclic compound binding;RNA processing;cellular anatomical entity;binding;RNA metabolic process;integral component of membrane;nucleic acid metabolic process;intrinsic component of membrane;gene expression;membrane;nucleobase-containing compound metabolic process;heterocycle metabolic process;cellular aromatic compound metabolic process;organic cyclic compound metabolic process;cellular nitrogen compound metabolic process;macromolecule metabolic process;nitrogen compound metabolic process;primary metabolic process;cellular metabolic process;organic substance metabolic process;metabolic process;cellular process	Coding	NAGNAG	-	-	MDRGRYAPHHGWENNSAPDGYGAINEPEFRAGEPYIGRRYVDEGFPSDRRGAFGPDIHDRNMYPPPPTAGTMWSQPRRNFDEEFATTKDYRRNKRIGSRDRGEFGAEFEDRYQGGEDNYERDHQYGRYSCDSDYERGRRDSSRRRLDSFEHERERKGLSHERDESPYVRHSRSRSRGRDNRSRSRSRSRSPRGKSRSWGQRDGFYDDTRYERRGEQDWDERRHDDLVAPSATVVLKGLSQKTNEDDLYQILAEYGPLRSVRVIKERPSGVSRGFAFIDFPTVEAARKMKEATGDNGLKIDGRQIFSEYSKPTGGMSGDPLGQDHITRSTYGRRTISTPCDWICTICGCMNFARRTSCFQCNEPRTDDAPPADAASSIQPFGKRGSELGPTHVLVVRGLDDNADEEMLRYEFAKHAPIKDIRLVRDKFTHVSRGFAFVHFHSVEDATKALEATNGIRHEKNGHVLRVAYAKSTHGPASGASQSNSLAAAAIEAASFAQQYDAVGWAPKEYNAEDNVDGNSESQKNDSAPQSGFVWDEKSGYYFDSSSGFYYDGNTGLYYDSNVGVWYSYDQKSQQYLPCNESNNTKATGDMANESQSNGGKKVVISAPAATIKQSEKPSLPEAVQAAANAALAAEKKEKEKAKEIKLASKTNLLANKKKMNNVLAMWKQRNKEGQGSHVALDDKEPSRSVVDKLNNSTSGIGFSLKAKPKSDFGNSKDMNLVAGYNSLGRETGGSQTLDSDIKPRPVSNSLGTTVMGVIRGSGRGAVSTFHASSDAGGSNSSDITPSTSGLMTNTETHTASTPFKTDLSSLGSYASPGVSGSAKRRFSEAPGQSQYRDRAAERRSLYGSSSSLANDGLDTTGEYSSRKGSSEMGSMPFPPGVGERSVGEIDNTENYEVITADRAIDENNVGNRILRNMGWQEGLGLGKDGSGIKEPVQAKPGDVRAGLGSQQKRADPSLEARAGDSYKTIIQKKAIARFREMS
BaRT2v18chr3HG159600.5	BaRT2v18chr3HG159600	chr3H	557038233	557047821	+	HC Iso-Seq	Enriched TSS and TES	557038233	557040247	557040248	557041770	557041771	557047821	557040248	557040250	557041768	557041770					Unproductive	PTC;NMD	ldORF	PTC;ds_SJ;long_3UTR
BaRT2v18chr3HG159600.6	BaRT2v18chr3HG159600	chr3H	557038233	557047761	+	HC Iso-Seq	Enriched TSS and TES	557038233	557040247	557040248	557041770	557041771	557047761	557040248	557040250	557041768	557041770					Unproductive	PTC;NMD	ldORF	PTC;ds_SJ;long_3UTR
BaRT2v18chr3HG159600.7	BaRT2v18chr3HG159600	chr3H	557038233	557047869	+	HC Iso-Seq	Enriched TSS and TES	557038233	557040247	557040248	557040337	557040338	557047869	557040248	557040250	557040335	557040337					Unproductive	PTC;NMD	ldORF	PTC;ds_SJ;long_3UTR
BaRT2v18chr3HG159600.8	BaRT2v18chr3HG159600	chr3H	557038235	557047678	+	HC Iso-Seq	Enriched TSS and TES	557038235	557040247	557040248	557046538	557046539	557047678	557040248	557040250	557046536	557046538	SUPPRESSOR OF ABI3-5	0.768281	GO:0005634;GO:0003723;GO:0000398;GO:0043231;GO:0046872;GO:0000377;GO:0043227;GO:0043169;GO:0000375;GO:0003676;GO:0043229;GO:0008380;GO:0043226;GO:0043167;GO:0006397;GO:0005622;GO:1901363;GO:0016071;GO:0097159;GO:0006396;GO:0110165;GO:0005488;GO:0016070;GO:0016021;GO:0090304;GO:0031224;GO:0010467;GO:0016020;GO:0006139;GO:0046483;GO:0006725;GO:1901360;GO:0034641;GO:0043170;GO:0006807;GO:0044238;GO:0044237;GO:0071704;GO:0008152;GO:0009987	nucleus;RNA binding;mRNA splicing, via spliceosome;intracellular membrane-bounded organelle;metal ion binding;RNA splicing, via transesterification reactions with bulged adenosine as nucleophile;membrane-bounded organelle;cation binding;RNA splicing, via transesterification reactions;nucleic acid binding;intracellular organelle;RNA splicing;organelle;ion binding;mRNA processing;intracellular anatomical structure;heterocyclic compound binding;mRNA metabolic process;organic cyclic compound binding;RNA processing;cellular anatomical entity;binding;RNA metabolic process;integral component of membrane;nucleic acid metabolic process;intrinsic component of membrane;gene expression;membrane;nucleobase-containing compound metabolic process;heterocycle metabolic process;cellular aromatic compound metabolic process;organic cyclic compound metabolic process;cellular nitrogen compound metabolic process;macromolecule metabolic process;nitrogen compound metabolic process;primary metabolic process;cellular metabolic process;organic substance metabolic process;metabolic process;cellular process	Coding	-	-	-	MDRGRYAPHHGWENNSAPDGYGAINEPEFRAGEPYIGRRYVDEGFPSDRRGAFGPDIHDRNMYPPPPTAGTMWSQPRRNFDEEFATTKDYRRNKRIGSRDRGEFGAEFEDRYQGGEDNYERDHQYGRYSCDSDYERGRRDSSRRRLDSFEHERERKGLSHERDESPYVRHSRSRSRGRDNRSRSRSRSRSPRGKSRSWGQRDGFYDDTRYERRGEQDWDERRHDDLVAPSATVVLKGLSQKTNEDDLYQILAEYGPLRSVRVIKERPSGVSRGFAFIDFPTVEAARKMKEATGDNGLKIDGRQIFSEYSKPTGGMSGDPLGQDHITRSTYGRRTISTPCDWICTICGCMNFARRTSCFQCNEPRTDDAPPADAASSIQPFGKRGSELGPTHVLVVRGLDDNADEEMLRYEFAKHAPIKDIRLVRDKFTHVSRGFAFVHFHSVEDATKALEATNGIRHEKNGHVLRVAYAKSTHGPASGASQSNSLAAAAIEAASFAQQYDAVGWAPKEYNAEDNVDGNSESQKNDSAPQSGFVWDEKSGYYFDSSSGFYYDGNTGLYYDSNVGVWYSYDQKSQQYLPCNESNNTKATGDMANESQSNGGKKVVISAPAATIKQSEKPSLPEAVQAAANAALAAEKKEKEKAKEIKLASKTNLLANKKKMNNVLAMWKQRNKEGQGSHVALDDKEPSRSVVDKLNNSTSGIGFSLKAKPKSDFGNSKDMNLVAGYNSLGRETGGSQTLDSDIKPRPVSNSLGTTVMGVIRGSGRGAVSTFHASSDAGGSNSSDITPSTSGLMTNTETHTASTPFKTDLSSLGSYASPGVSGSAKRRFSEAPGQSQYRDRAAERRSLYGSSSSLANDGLDTTLYY
BaRT2v18chr3HG159600.9	BaRT2v18chr3HG159600	chr3H	557038235	557047696	+	Illumina;HC Iso-Seq	Enriched TSS and TES	557038235	557040247	557040248	557046886	557046887	557047696	557040248	557040250	557046884	557046886	SUPPRESSOR OF ABI3-5;Putative RNA-binding protein 10	0.7220698421925392;0.6813354015625228	GO:0005634;GO:0003723;GO:0000398;GO:0043231;GO:0046872;GO:0000377;GO:0043227;GO:0043169;GO:0000375;GO:0003676;GO:0043229;GO:0008380;GO:0043226;GO:0043167;GO:0006397;GO:0005622;GO:1901363;GO:0016071;GO:0097159;GO:0006396;GO:0110165;GO:0005488;GO:0016070;GO:0016021;GO:0090304;GO:0031224;GO:0010467;GO:0016020;GO:0006139;GO:0046483;GO:0006725;GO:1901360;GO:0034641;GO:0043170;GO:0006807;GO:0044238;GO:0044237;GO:0071704;GO:0008152;GO:0009987	nucleus;RNA binding;mRNA splicing, via spliceosome;intracellular membrane-bounded organelle;metal ion binding;RNA splicing, via transesterification reactions with bulged adenosine as nucleophile;membrane-bounded organelle;cation binding;RNA splicing, via transesterification reactions;nucleic acid binding;intracellular organelle;RNA splicing;organelle;ion binding;mRNA processing;intracellular anatomical structure;heterocyclic compound binding;mRNA metabolic process;organic cyclic compound binding;RNA processing;cellular anatomical entity;binding;RNA metabolic process;integral component of membrane;nucleic acid metabolic process;intrinsic component of membrane;gene expression;membrane;nucleobase-containing compound metabolic process;heterocycle metabolic process;cellular aromatic compound metabolic process;organic cyclic compound metabolic process;cellular nitrogen compound metabolic process;macromolecule metabolic process;nitrogen compound metabolic process;primary metabolic process;cellular metabolic process;organic substance metabolic process;metabolic process;cellular process	Coding	-	-	-	MDRGRYAPHHGWENNSAPDGYGAINEPEFRAGEPYIGRRYVDEGFPSDRRGAFGPDIHDRNMYPPPPTAGTMWSQPRRNFDEEFATTKDYRRNKRIGSRDRGEFGAEFEDRYQGGEDNYERDHQYGRYSCDSDYERGRRDSSRRRLDSFEHERERKGLSHERDESPYVRHSRSRSRGRDNRSRSRSRSRSPRGKSRSWGQRDGFYDDTRYERRGEQDWDERRHDDLVAPSATVVLKGLSQKTNEDDLYQILAEYGPLRSVRVIKERPSGVSRGFAFIDFPTVEAARKMKEATGDNGLKIDGRQIFSEYSKPTGGMSGDPLGQDHITRSTYGRRTISTPCDWICTICGCMNFARRTSCFQCNEPRTDDAPPADAASSIQPFGKRGSELGPTHVLVVRGLDDNADEEMLRYEFAKHAPIKDIRLVRDKFTHVSRGFAFVHFHSVEDATKALEATNGIRHEKNGHVLRVAYAKSTHGPASGASQSNSLAAAAIEAASFAQQYDAVGWAPKEYNAEDNVDGNSESQKNDSAPQSGFVWDEKSGYYFDSSSGFYYDGNTGLYYDSNVGVWYSYDQKSQQYLPCNESNNTKATGDMANESQSNGGKKVVISAPAATIKQSEKPSLPEAVQAAANAALAAEKKEKEKAKEIKLASKTNLLANKKKMNNVLAMWKQRNKEGQGSHVALDDKEPSRSVVDKLNNSTSGIGFSLKAKPKSDFGNSKDMNLVAGYNSLGRETGGSQTLDSDIKPRPVSNSLGTTVMGVIRGSGRGAVSTFHASSDAGGSNSSDITPSTSGLMTNTETHTASTPFKTDLSSLGSYASPGVSGSAKRRFSEAPGQSQYRDRAAERRSLYGSSSSLANDGLDTTGEYSSRKGSSEMGSMPFPPGVGERSVGEIDNTENYEVITADRAIDENNVGNRILRNMGWQEGLVCLRISQLLAP
BaRT2v18chr3HG159600.10	BaRT2v18chr3HG159600	chr3H	557039634	557047882	+	Illumina	Illumina	557039634	557040247	557040248	557040337	557040338	557047882	557040248	557040250	557040335	557040337					Unproductive	PTC;NMD	ldORF	PTC;ds_SJ;long_3UTR
BaRT2v18chr3HG159610.1	BaRT2v18chr3HG159610	chr3H	557048109	557049686	+	Illumina	Illumina	557048109	557048626	557048627	557049130	557049131	557049686	557048627	557048629	557049128	557049130	Alanine and glycine-rich protein	0.968066			Coding	-	-	-	MATLPQRFKLLATRCAAGAPSPSRSPAPSYATSPGYRLRRRRGSRLRRFLCRRVGGGLPEPAGRREEDKKPLVGRGSRTLRDLFVASPEAGRTRRGCSCDADSDDDDEAGPAGSGGASGTAGGGGGRRFRAAGGGLRSLLMRRSWRPVLVAIPESEGGKIELGAIEE
BaRT2v18chr3HG159620.1	BaRT2v18chr3HG159620	chr3H	557079194	557084597	-	Illumina;HC Iso-Seq	Enriched TSS and TES	557084305	557084597	557083465	557084304	557079194	557083464	557084302	557084304	557083465	557083467					Unproductive	PTC;NMD	uORF;ldORF	PTC;ds_SJ;long_3UTR;ouORF;uORF;inframe;not_inframe
BaRT2v18chr3HG159620.2	BaRT2v18chr3HG159620	chr3H	557079213	557084632	-	Illumina	Illumina	557084305	557084632	557083465	557084304	557079213	557083464	557084302	557084304	557083465	557083467					Unproductive	PTC;NMD	uORF;ldORF	PTC;ds_SJ;long_3UTR;ouORF;uORF;inframe;not_inframe
BaRT2v18chr3HG159620.3	BaRT2v18chr3HG159620	chr3H	557079214	557084625	-	HC Iso-Seq	Enriched TSS and TES	557084305	557084625	557083465	557084304	557079214	557083464	557084302	557084304	557083465	557083467					Unproductive	PTC;NMD	uORF	PTC;ds_SJ;long_3UTR;ouORF;uORF;inframe;not_inframe
BaRT2v18chr3HG159620.4	BaRT2v18chr3HG159620	chr3H	557079214	557084597	-	HC Iso-Seq	Enriched TSS and TES	557084305	557084597	557083465	557084304	557079214	557083464	557084302	557084304	557083465	557083467					Unproductive	PTC;NMD	uORF	PTC;ds_SJ;long_3UTR;ouORF;uORF;inframe;not_inframe
BaRT2v18chr3HG159620.5	BaRT2v18chr3HG159620	chr3H	557079214	557084597	-	HC Iso-Seq	Enriched TSS and TES	557084305	557084597	557083465	557084304	557079214	557083464	557084302	557084304	557083465	557083467					Unproductive	PTC;NMD	uORF	PTC;ds_SJ;long_3UTR;ouORF;uORF;inframe;not_inframe
BaRT2v18chr3HG159620.6	BaRT2v18chr3HG159620	chr3H	557079214	557084597	-	HC Iso-Seq	Enriched TSS and TES	557084305	557084597	557083465	557084304	557079214	557083464	557084302	557084304	557083465	557083467					Unproductive	PTC;NMD	uORF	PTC;ds_SJ;long_3UTR;ouORF;uORF;inframe;not_inframe
BaRT2v18chr3HG159620.7	BaRT2v18chr3HG159620	chr3H	557079214	557084597	-	HC Iso-Seq	Enriched TSS and TES	557084305	557084597	557083465	557084304	557079214	557083464	557084302	557084304	557083465	557083467					Unproductive	PTC;NMD	uORF;ldORF	PTC;ds_SJ;long_3UTR;ouORF;uORF;inframe;not_inframe
BaRT2v18chr3HG159620.8	BaRT2v18chr3HG159620	chr3H	557079214	557084596	-	HC Iso-Seq	Enriched TSS and TES	557084305	557084596	557083465	557084304	557079214	557083464	557084302	557084304	557083465	557083467					Unproductive	PTC;NMD	uORF	PTC;ds_SJ;long_3UTR;ouORF;uORF;inframe;not_inframe
BaRT2v18chr3HG159620.9	BaRT2v18chr3HG159620	chr3H	557079214	557084645	-	HC Iso-Seq	Enriched TSS and TES	557084305	557084645	557083465	557084304	557079214	557083464	557084302	557084304	557083465	557083467					Unproductive	PTC;NMD	uORF;ldORF	PTC;ds_SJ;long_3UTR;ouORF;uORF;inframe;not_inframe
BaRT2v18chr3HG159620.10	BaRT2v18chr3HG159620	chr3H	557079214	557084597	-	HC Iso-Seq	Enriched TSS and TES	557084305	557084597	557083465	557084304	557079214	557083464	557084302	557084304	557083465	557083467					Unproductive	PTC;NMD	uORF	PTC;ds_SJ;long_3UTR;ouORF;uORF;inframe;not_inframe
BaRT2v18chr3HG159620.11	BaRT2v18chr3HG159620	chr3H	557079214	557084597	-	HC Iso-Seq	Enriched TSS and TES	557084305	557084597	557083465	557084304	557079214	557083464	557084302	557084304	557083465	557083467					Unproductive	PTC;NMD	uORF	PTC;ds_SJ;long_3UTR;ouORF;uORF;inframe;not_inframe
BaRT2v18chr3HG159620.12	BaRT2v18chr3HG159620	chr3H	557079214	557084600	-	HC Iso-Seq	Enriched TSS and TES	557084305	557084600	557083465	557084304	557079214	557083464	557084302	557084304	557083465	557083467					Unproductive	PTC;NMD	uORF	PTC;ds_SJ;long_3UTR;ouORF;uORF;inframe;not_inframe
BaRT2v18chr3HG159620.13	BaRT2v18chr3HG159620	chr3H	557079214	557084597	-	HC Iso-Seq	Enriched TSS and TES	557084305	557084597	557083465	557084304	557079214	557083464	557084302	557084304	557083465	557083467					Unproductive	PTC;NMD	uORF	PTC;ds_SJ;long_3UTR;ouORF;uORF;inframe;not_inframe
BaRT2v18chr3HG159620.14	BaRT2v18chr3HG159620	chr3H	557079214	557084597	-	HC Iso-Seq	Enriched TSS and TES	557084305	557084597	557083465	557084304	557079214	557083464	557084302	557084304	557083465	557083467					Unproductive	PTC;NMD	uORF;ldORF	PTC;ds_SJ;long_3UTR;ouORF;uORF;inframe;not_inframe
BaRT2v18chr3HG159620.15	BaRT2v18chr3HG159620	chr3H	557079215	557084637	-	HC Iso-Seq	Enriched TSS and TES	557084305	557084637	557083465	557084304	557079215	557083464	557084302	557084304	557083465	557083467					Unproductive	PTC;NMD	uORF;ldORF	PTC;ds_SJ;long_3UTR;ouORF;uORF;inframe;not_inframe
BaRT2v18chr3HG159620.16	BaRT2v18chr3HG159620	chr3H	557079215	557084590	-	HC Iso-Seq	Enriched TSS and TES	557084305	557084590	557083465	557084304	557079215	557083464	557084302	557084304	557083465	557083467					Unproductive	PTC;NMD	uORF	PTC;ds_SJ;long_3UTR;ouORF;uORF;inframe;not_inframe
BaRT2v18chr3HG159620.17	BaRT2v18chr3HG159620	chr3H	557079223	557084626	-	HC Iso-Seq	Enriched TSS and TES	557084305	557084626	557079687	557084304	557079223	557079686	557084302	557084304	557079687	557079689	CMP-sialic acid transporter 2;Putative UDP-sugar transporter protein SLC35A4;Putative UDP-sugar transporter protein SLC35A5	0.7560536918779204;0.4322905786572601;0.4268072475019122	GO:0015165;GO:0090481;GO:0000139;GO:0005338;GO:0015780;GO:0098791;GO:0015932;GO:1901264;GO:0005794;GO:1901505;GO:0015931;GO:0098588;GO:0031984;GO:0008509;GO:0098656;GO:0012505;GO:0071705;GO:0015075;GO:0031090;GO:0071702;GO:0022857;GO:0006820;GO:0005215;GO:0043231;GO:0034220;GO:0043227;GO:0006811;GO:0043229;GO:0055085;GO:0043226;GO:0006810;GO:0005737;GO:0051234;GO:0030173;GO:0051179;GO:0031228;GO:0031301;GO:0008643;GO:0031300;GO:0009987;GO:0005622;GO:0016021;GO:0031224;GO:0016020;GO:0110165	pyrimidine nucleotide-sugar transmembrane transporter activity;pyrimidine nucleotide-sugar transmembrane transport;Golgi membrane;nucleotide-sugar transmembrane transporter activity;nucleotide-sugar transmembrane transport;Golgi apparatus subcompartment;nucleobase-containing compound transmembrane transporter activity;carbohydrate derivative transport;Golgi apparatus;carbohydrate derivative transmembrane transporter activity;nucleobase-containing compound transport;bounding membrane of organelle;organelle subcompartment;anion transmembrane transporter activity;anion transmembrane transport;endomembrane system;nitrogen compound transport;ion transmembrane transporter activity;organelle membrane;organic substance transport;transmembrane transporter activity;anion transport;transporter activity;intracellular membrane-bounded organelle;ion transmembrane transport;membrane-bounded organelle;ion transport;intracellular organelle;transmembrane transport;organelle;transport;cytoplasm;establishment of localization;integral component of Golgi membrane;localization;intrinsic component of Golgi membrane;integral component of organelle membrane;carbohydrate transport;intrinsic component of organelle membrane;cellular process;intracellular anatomical structure;integral component of membrane;intrinsic component of membrane;membrane;cellular anatomical entity	Coding	-	-	-	MQRVPRQGGRAGGGRVQGLRQPPEHRLVAAARAQRPPRLRRLRPCRPPGHACFLLCILLCSVRSVCLPILVYMCKVDGKFKFSPVSVNFLTEITKVIFAIIMLFFQARRVKVGEKPLLTVSTFVQAARNNVLLAVPAFLYAINNYLKFIMQLYFNPATVKMLGNLKVLIIAVLLKVLLRRRFSTIQWEALALLLIGISVNQLKSLPEGSTALGLPVAAGAYMYTLFFITVPALASVYNEKALKSQFDTSIYLQNLFLYGYGAIFNFLGLVITALIQGPRSFHILEGHSKATMFLICNNAAQGILSSFFFKYADTILKKYSSTIATIFTGIASAILFGHTLTINFVLGISIVIISMHQYLANQIKDQVPSSKIEMSDAEDDRLEESVIVKVDTVASEAKHRHGSDERQPLLPV
BaRT2v18chr3HG159630.1	BaRT2v18chr3HG159630	chr3H	557102637	557105039	-	HC Iso-Seq	Enriched TSS and TES	557104938	557105039	557103237	557104937	557102637	557103236	557104935	557104937	557103237	557103239					Coding	-	-	-	MAAISSTSYFSSQPQLPASGGSSNGRQPRRRRMGSCVMLEAAAASGSGSGGGGAVVGRTKSLTEVDLEELKGCLDLGFGFSYHQIPGLCGTLPGLELCYSMTRRFLDEQRAVVGQLEPAAPAAPPIPDWKISGPGDNPEEVKARLKYWAQTVACTVKLCS
BaRT2v18chr3HG159630.2	BaRT2v18chr3HG159630	chr3H	557102638	557105037	-	HC Iso-Seq	Enriched TSS and TES	557104938	557105037	557104326	557104937	557102638	557104325	557104935	557104937	557104326	557104328	Glutamate-1-semialdehyde 2,1-aminomutase 1	0.438246			Coding	-	-	-	MAAISSTSYFSSQPQLPASGGSSNGRQPRRRRMGSCVMLEAAAASGSGSGGGGAVVGRTKSLTEVDLEELKGCLDLGFGFSYHQIPGLCGTLPGLELCYSMTRRFLDEQRAVVGQLEPAAPAAPPIPDWKISGPGKNCFPVHLFFVFLVKFQFWSDAKVWILFSVVLVRELSDLGMIRSKLRFRVLDCLDKLRFSCLIPKHVF
BaRT2v18chr3HG159640.1	BaRT2v18chr3HG159640	chr3H	557112423	557114035	-	HC Iso-Seq	Enriched TSS and TES	557113944	557114035	557113377	557113943	557112423	557113376	557113941	557113943	557113377	557113379					Coding	-	-	-	MASISSTSYFSSQPQLPASSGANPASTSGGSNGRQRTGSCVMLEAASGGGAVGRRTRSLTEEDLEELKGCLDLGFGFSYHQIPGLCGTLPGLELCYSMTRRFLDEQSAVVGQPEPAAAAAAAPPIPDWKISGPGKNCFLHTYVPISVKFRRGRSPQLKSHPQLYCITTETEQSSICALFIDATFYYAR
BaRT2v18chr3HG159640.2	BaRT2v18chr3HG159640	chr3H	557112432	557114035	-	HC Iso-Seq	Enriched TSS and TES	557113944	557114035	557113033	557113943	557112432	557113032	557113941	557113943	557113033	557113035					Coding	-	-	-	MASISSTSYFSSQPQLPASSGANPASTSGGSNGRQRTGSCVMLEAASGGGAVGRRTRSLTEEDLEELKGCLDLGFGFSYHQIPGLCGTLPGLELCYSMTRRFLDEQSAVVGQPEPAAAAAAAPPIPDWKISGPGDDPDQVKARLKYWAQTVACTVKLCS
BaRT2v18chr3HG159650.1	BaRT2v18chr3HG159650	chr3H	557193318	557195177	-	Illumina	Illumina	557195098	557195177	557194043	557195097	557193318	557194042	557195095	557195097	557194043	557194045	Glutamate-1-semialdehyde 2,1-aminomutase 1	0.438216			Coding	-	-	-	MAAISSTSYFSSQPQLPASDGASPATTRRSSSSNGRQPRRRRAGRCVMLEADAASGGGGVGGGAVAGRARSLTEEDLEELKGCLDLGFGFSYHEIPGLRGTLPGLELCYSMTRRFLDEQRTLVGQLEPAAAAAAPIPDWKISGPVTVGFGR
BaRT2v18chr3HG159650.2	BaRT2v18chr3HG159650	chr3H	557193339	557195162	-	HC Iso-Seq	Fixed window	557195098	557195162	557193967	557195097	557193339	557193966	557195095	557195097	557193967	557193969					Coding	-	-	-	MAAISSTSYFSSQPQLPASDGASPATTRRSSSSNGRQPRRRRAGRCVMLEADAASGGGGVGGGAVAGRARSLTEEDLEELKGCLDLGFGFSYHEIPGLRGTLPGLELCYSMTRRFLDEQRTLVGQLEPAAAAAAPIPDWKISGPGDDPDEVKARLKYWAQTVACTVKLCT
BaRT2v18chr3HG159650.3	BaRT2v18chr3HG159650	chr3H	557193339	557195162	-	HC Iso-Seq	Fixed window	557195098	557195162	557194627	557195097	557193339	557194626	557195095	557195097	557194627	557194629					Unproductive	PTC;NMD	-	PTC;long_3UTR
BaRT2v18chr3HG159650.4	BaRT2v18chr3HG159650	chr3H	557193568	557195162	-	HC Iso-Seq	Fixed window	557195098	557195162	557193967	557195097	557193568	557193966	557195095	557195097	557193967	557193969					Coding	-	-	-	MAAISSTSYFSSQPQLPASDGASPATTRRSSSSNGRQPRRRRAGRCVMLEADAASGGGGVGGGAVAGRARSLTEEDLEELKGCLDLGFGFSYHEIPGLRGTLPGLELCYSMTRRFLDEQRTLVGQLEPAAAAAAPIPDWKISGPGDDPDEVKARLKYWAQTVACTVKLCT
BaRT2v18chr3HG159650.5	BaRT2v18chr3HG159650	chr3H	557193573	557195162	-	HC Iso-Seq	Fixed window	557195098	557195162	557194627	557195097	557193573	557194626	557195095	557195097	557194627	557194629					Unproductive	PTC;NMD	-	PTC;long_3UTR
BaRT2v18chr3HG159660.1	BaRT2v18chr3HG159660	chr3H	557203333	557205644	-	HC Iso-Seq	Fixed window	557205424	557205644	557204965	557205423	557203333	557204964	557205421	557205423	557204965	557204967					Unproductive	PTC;NMD	-	PTC;ds_SJ;long_3UTR
BaRT2v18chr3HG159660.2	BaRT2v18chr3HG159660	chr3H	557203339	557205641	-	HC Iso-Seq	Fixed window	557205424	557205641	557203634	557205423	557203339	557203633	557205421	557205423	557203634	557203636					Coding	-	-	-	MQAPRAPVVVQNENLPIFRGVDGKKAGAAGGPAVRAGRRGRRALGDLGRAGKAPPAGAAGKAAAAVSVQGPKGVAKPSCLSDVGWMKCCEWAKGGIETAGFTGNDMQRLMADKHEERIRKKVEKAMGNLQVSMDSIYDIDAPSKISMDDPDDETRLELDPEFLPSTAHLSSRLGEHDGNYILSDLEFEYEPFSGYNFELKLKDGYGSDSSSRSTMLLH
BaRT2v18chr3HG159660.3	BaRT2v18chr3HG159660	chr3H	557203342	557205644	-	HC Iso-Seq	Fixed window	557205424	557205644	557204965	557205423	557203342	557204964	557205421	557205423	557204965	557204967					Unproductive	PTC;NMD	-	PTC;ds_SJ;long_3UTR
BaRT2v18chr3HG159670.1	BaRT2v18chr3HG159670	chr3H	557287525	557288342	-	Illumina;HC Iso-Seq	Fixed window	557288291	557288342	557287790	557288290	557287525	557287789	557288288	557288290	557287790	557287792	Agglutinin isolectin 2;Root-specific lectin;Carbohydrate-binding module family 18 protein	0.9669831828070531;0.4517653091464605;0.3229102570683875	GO:0008061;GO:0045254;GO:0006086;GO:0097367;GO:0006085;GO:1990204;GO:0005488;GO:0006084;GO:1902494;GO:0030246;GO:0035384;GO:0005739;GO:0034604;GO:0071616;GO:0032991;GO:0034603;GO:0006637;GO:0043231;GO:0004738;GO:0035383;GO:0043227;GO:0033866;GO:0016620;GO:0043229;GO:0034030;GO:0016903;GO:0043226;GO:0034033;GO:0016491;GO:0005737;GO:0033865;GO:0005622;GO:0003824;GO:0033875;GO:0016021;GO:0034032;GO:0031224;GO:0006090;GO:0016020;GO:0044272;GO:0110165;GO:0009152;GO:0006164;GO:0072522;GO:0009260;GO:0046390;GO:0006790;GO:0009150;GO:0006163;GO:0032787;GO:0072521;GO:0009259;GO:0019693;GO:0009165;GO:1901293;GO:0009117;GO:0006753;GO:1901137;GO:0090407;GO:0055086;GO:0019637;GO:1901135;GO:0034654;GO:0043604;GO:0019752;GO:0043436;GO:0019438;GO:0006082;GO:0043603;GO:0018130;GO:1901362;GO:0006796;GO:0006793;GO:0044281;GO:0044271;GO:1901566;GO:0006139;GO:0046483;GO:0006725;GO:1901360;GO:0044249;GO:1901576;GO:0009058;GO:0034641;GO:1901564;GO:0006807;GO:0044238;GO:0044237;GO:0071704;GO:0008152;GO:0009987	chitin binding;pyruvate dehydrogenase complex;acetyl-CoA biosynthetic process from pyruvate;carbohydrate derivative binding;acetyl-CoA biosynthetic process;oxidoreductase complex;binding;acetyl-CoA metabolic process;catalytic complex;carbohydrate binding;thioester biosynthetic process;mitochondrion;pyruvate dehydrogenase (NAD+) activity;acyl-CoA biosynthetic process;protein-containing complex;pyruvate dehydrogenase [NAD(P)+] activity;acyl-CoA metabolic process;intracellular membrane-bounded organelle;pyruvate dehydrogenase activity;thioester metabolic process;membrane-bounded organelle;nucleoside bisphosphate biosynthetic process;oxidoreductase activity, acting on the aldehyde or oxo group of donors, NAD or NADP as acceptor;intracellular organelle;ribonucleoside bisphosphate biosynthetic process;oxidoreductase activity, acting on the aldehyde or oxo group of donors;organelle;purine nucleoside bisphosphate biosynthetic process;oxidoreductase activity;cytoplasm;nucleoside bisphosphate metabolic process;intracellular anatomical structure;catalytic activity;ribonucleoside bisphosphate metabolic process;integral component of membrane;purine nucleoside bisphosphate metabolic process;intrinsic component of membrane;pyruvate metabolic process;membrane;sulfur compound biosynthetic process;cellular anatomical entity;purine ribonucleotide biosynthetic process;purine nucleotide biosynthetic process;purine-containing compound biosynthetic process;ribonucleotide biosynthetic process;ribose phosphate biosynthetic process;sulfur compound metabolic process;purine ribonucleotide metabolic process;purine nucleotide metabolic process;monocarboxylic acid metabolic process;purine-containing compound metabolic process;ribonucleotide metabolic process;ribose phosphate metabolic process;nucleotide biosynthetic process;nucleoside phosphate biosynthetic process;nucleotide metabolic process;nucleoside phosphate metabolic process;carbohydrate derivative biosynthetic process;organophosphate biosynthetic process;nucleobase-containing small molecule metabolic process;organophosphate metabolic process;carbohydrate derivative metabolic process;nucleobase-containing compound biosynthetic process;amide biosynthetic process;carboxylic acid metabolic process;oxoacid metabolic process;aromatic compound biosynthetic process;organic acid metabolic process;cellular amide metabolic process;heterocycle biosynthetic process;organic cyclic compound biosynthetic process;phosphate-containing compound metabolic process;phosphorus metabolic process;small molecule metabolic process;cellular nitrogen compound biosynthetic process;organonitrogen compound biosynthetic process;nucleobase-containing compound metabolic process;heterocycle metabolic process;cellular aromatic compound metabolic process;organic cyclic compound metabolic process;cellular biosynthetic process;organic substance biosynthetic process;biosynthetic process;cellular nitrogen compound metabolic process;organonitrogen compound metabolic process;nitrogen compound metabolic process;primary metabolic process;cellular metabolic process;organic substance metabolic process;metabolic process;cellular process	Coding	-	-	-	MMSTKALTLGAVVVLAIAVAGAHAEQCGQQADGMECPNNLCCSAWGYCGMDSNYCGDGCQSGACYKSKRCGAQAGANAVTCPNNHCCSGDGYCGFGQEYCGDGCQNGPCRANIKCNADKPCLSNFCCSRYGYCGLGVQFCGKGCQSGACHDSVGAAALPLSSIVHE
BaRT2v18chr3HG159680.1	BaRT2v18chr3HG159680	chr3H	557287537	557288332	+	Illumina	Illumina	557287537	557287840	557287841	557288332			557287841	557287843	557288330	557288332					Coding	-	-	-	MAGAALAALAAELNAEAAVSIPAAAEVAQARLVGVALDVGAARPVLAAVAAVLLAEAAVPVAAAAVVVGARHRVRPGLGAAAFALVAGAALAAVAAVVGVHAAVPPRAAAEVVGALHAVGLLAALLGVRARHGDGEDDYSAECEGLSAHHLLPVSWLVVDLVLV
BaRT2v18chr3HG159690.1	BaRT2v18chr3HG159690	chr3H	557408230	557409514	+	Illumina;LC Iso-Seq	Enriched TSS and TES	557408230	557408354	557408355	557409245	557409246	557409514	557408355	557408357	557409243	557409245			GO:0004315;GO:0006633;GO:0004312;GO:0072330;GO:0006631;GO:0016747;GO:0008610;GO:0016746;GO:0032787;GO:0016740;GO:0044255;GO:0003824;GO:0006629;GO:0046394;GO:0016053;GO:0044283;GO:0019752;GO:0043436;GO:0006082;GO:0044281;GO:0044249;GO:1901576;GO:0009058;GO:0044238;GO:0044237;GO:0071704;GO:0008152;GO:0009987	3-oxoacyl-[acyl-carrier-protein] synthase activity;fatty acid biosynthetic process;fatty acid synthase activity;monocarboxylic acid biosynthetic process;fatty acid metabolic process;transferase activity, transferring acyl groups other than amino-acyl groups;lipid biosynthetic process;transferase activity, transferring acyl groups;monocarboxylic acid metabolic process;transferase activity;cellular lipid metabolic process;catalytic activity;lipid metabolic process;carboxylic acid biosynthetic process;organic acid biosynthetic process;small molecule biosynthetic process;carboxylic acid metabolic process;oxoacid metabolic process;organic acid metabolic process;small molecule metabolic process;cellular biosynthetic process;organic substance biosynthetic process;biosynthetic process;primary metabolic process;cellular metabolic process;organic substance metabolic process;metabolic process;cellular process	Coding	-	-	-	MGATVFPHALASRGTAAALPQACASSTIRINPACVANPAAAAAKKPKRPGSFDCGDLPAKRGPGVSGEVEPDARTKKSPRPSPASDEDPASLSLRHGVQASRVTKNQTSASPVLPPELTAPPKPATCSMRELLEKARLAKNQSSASPPKPPACSVGDLHEKARLAKNQSRASPPKPPACSVGELHEKARLAKNQSSASPPKPPACSVGELHEKARLTKNQTSASPPKPPACSIGELLEKTGLAKARPAAADAEPQTEAIHRREIERRRAEARRELEQMVRTVEFNDPFIDPQDVLN
BaRT2v18chr3HG159700.1	BaRT2v18chr3HG159700	chr3H	557507126	557514675	-	Illumina	Illumina	557514088	557514675	557507575	557514087	557507126	557507574	557514085	557514087	557507575	557507577	ARM repeat superfamily protein	0.515049			Coding	AS_5UTR;NAGNAG	-	-	MGVMSRRVLPACSSLCYFCPSLRARSRQPVKRYKKIISEIYQLPADGEPNDRRIGKLCDYVSRNPTRIPKITEYLEQRCYKELRHENFTLAKVVPCIYRKLLRSCKEHSPLLATSTLCIVRTLLDQKSSDDLQILGCLLLVDFLDGQVDSTHMFSLEGMIPKLCKIAQELREDDQGIRLRSAALQALASMVEYMGDHSHISMELDDVVSVIISCYEANQTLSIKEVVRFQDDDDLTTLAVSGQNNAKVASDTMAASENPAHWARVCLRNMANIAKEATTVRRILDPLFRLFDSHNYWSPENGVALSVLQEMQTLMDKSGQNGHLLLSFTIKHIDHKSVAKMPTKQISIVKVASHLAKQAKSHASVTIASAISDLVKHLRKCMYRAVEASNAEADIDKWNSELYVALEECLVQLTEKVGDVGPILDMVSVMLENLSYTPNIARTTVSSVYRTAQIAAYVYKSSYNQKAFPEALYHQLLLAMMHPDNKTRIGSHRVLSTIVAPSLLCPWSAIGFPVPMKANGSRSVLLLALSAFSSETIMDELQSKSRIKESLQENEKPEAVVSVENGYAHTEPNTRQSSGSPYFNDRLSTFKDENLKLMKLNNGQLVLLLSSIWSQASLEDNLPSNFETMGHTFNVALLCSKAKTSSHVALVRCFQLAFSLRRLSLNQDNVAQPSRRRCLFTMASAMLIFSAKVADIPQIIHLVKAAVPEEMVDPHLCLIDDCRLTVTSAQSSKSEMLYGSEEDESEAQVFLSAVNKDDTQLKDIVISHFKRKFENLPEKFDGIEEQLLQEFSLDDSFPLGAPLFMETPHSCSMYAEKDDHCFDEDVIPCEMDDDDDIVFEHSGSQSDRKTSGSMASSDVLNVNQLMESVHETARQVANVPVSTNPVSYDQMKSQCESLVMEKQQKMSVLMSFKHSRTDSRSSIGENGPETNESSAQSEPESHLTRKDYMRRNDSTSSDDRSFRLPPASPYDKFLKAAGR
BaRT2v18chr3HG159700.2	BaRT2v18chr3HG159700	chr3H	557507126	557514675	-	Illumina	Illumina	557514088	557514675	557507575	557514087	557507126	557507574	557514085	557514087	557507575	557507577	ARM repeat superfamily protein	0.515049			Coding	AS_5UTR;NAGNAG	-	-	MGVMSRRVLPACSSLCYFCPSLRARSRQPVKRYKKIISEIYQLPADGEPNDRRIGKLCDYVSRNPTRIPKITEYLEQRCYKELRHENFTLAKVVPCIYRKLLRSCKEHSPLLATSTLCIVRTLLDQKSSDDLQILGCLLLVDFLDGQVDSTHMFSLEGMIPKLCKIAQELREDDQGIRLRSAALQALASMVEYMGDHSHISMELDDVVSVIISCYEANQTLSIKEVVRFQDDDDLTTLAVSGQNNAKVASDTMAASENPAHWARVCLRNMANIAKEATTVRRILDPLFRLFDSHNYWSPENGVALSVLQEMQTLMDKSGQNGHLLLSFTIKHIDHKSVAKMPTKQISIVKVASHLAKQAKSHASVTIASAISDLVKHLRKCMYRAVEASNAEADIDKWNSELYVALEECLVQLTEKVGDVGPILDMVSVMLENLSYTPNIARTTVSSVYRTAQIAAYVYKSSYNQKAFPEALYHQLLLAMMHPDNKTRIGSHRVLSTIVAPSLLCPWSAIGFPVPMKANGSRSVLLLALSAFSSETIMDELQSKSRIKESLQENEKPEAVVSVENGYAHTEPNTRQSSGSPYFNDRLSTFKDENLKLMKLNNGQLVLLLSSIWSQASLEDNLPSNFETMGHTFNVALLCSKAKTSSHVALVRCFQLAFSLRRLSLNQDNVAQPSRRRCLFTMASAMLIFSAKVADIPQIIHLVKAAVPEEMVDPHLCLIDDCRLTVTSAQSSKSEMLYGSEEDESEAQVFLSAVNKDDTQLKDIVISHFKRKFENLPEKFDGIEEQLLQEFSLDDSFPLGAPLFMETPHSCSMYAEKDDHCFDEDVIPCEMDDDDDIVFEHSGSQSDRKTSGSMASSDVLNVNQLMESVHETARQVANVPVSTNPVSYDQMKSQCESLVMEKQQKMSVLMSFKHSRTDSRSSIGENGPETNESSAQSEPESHLTRKDYMRRNDSTSSDDRSFRLPPASPYDKFLKAAGR
BaRT2v18chr3HG159700.3	BaRT2v18chr3HG159700	chr3H	557507226	557514675	-	Illumina	Illumina	557514088	557514675	557507575	557514087	557507226	557507574	557514085	557514087	557507575	557507577	protein SEMI-ROLLED LEAF 2 isoform X1;Armadillo-type;ARM repeat superfamily protein	0.6023609459911431;0.4947731485974908;0.4399798204614701	GO:0005886;GO:0071944;GO:0016020;GO:0016021;GO:0031224;GO:0110165;GO:0005886;GO:0071944;GO:0016020;GO:0110165	plasma membrane;cell periphery;membrane;integral component of membrane;intrinsic component of membrane;cellular anatomical entity;plasma membrane;cell periphery;membrane;cellular anatomical entity	Coding	-	-	-	MGVMSRRVLPACSSLCYFCPSLRARSRQPVKRYKKIISEIYQLPADGEPNDRRIGKLCDYVSRNPTRIPKITEYLEQRCYKELRHENFTLAKVVPCIYRKLLRSCKEHSPLLATSTLCIVRTLLDQKSSDDLQILGCLLLVDFLDGQVDSTHMFSLEGMIPKLCKIAQELREDDQGIRLRSAALQALASMVEYMGDHSHISMELDDVVSVIISCYEANQTLSIKEVVRFQDDDDLTTLAVSGQNNAKVASDTMAASENPAHWARVCLRNMANIAKEATTVRRILDPLFRLFDSHNYWSPENGVALSVLQEMQTLMDKSGQNGHLLLSFTIKHIDHKSVAKMPTKQISIVKVASHLAKQAKSHASVTIASAISDLVKHLRKCMYRAVEASNAEADIDKWNSELYVALEECLVQLTEKVGDVGPILDMVSVMLENLSYTPNIARTTVSSVYRTAQIAAYVYKSSYNQKAFPEALYHQLLLAMMHPDNKTRIGSHRVLSTIVAPSLLCPWSAIGFPVPMKANGSRSVLLLALSAFSSETIMDELQSKSRIKESLQENEKPEAVNLKLMKLNNGQLVLLLSSIWSQASLEDNLPSNFETMGHTFNVALLCSKAKTSSHVALVRCFQLAFSLRRLSLNQDNVAQPSRRRCLFTMASAMLIFSAKVADIPQIIHLVKAAVPEEMVDPHLCLIDDCRLTVTSAQSSKSEMLYGSEEDESEAQVFLSAVNKDDTQLKDIVISHFKRKFENLPEKFDGIEEQLLQEFSLDDSFPLGAPLFMETPHSCSMYAEKDDHCFDEDVIPCEMDDDDDIVFEHSGSQSDRKTSGSMASSDVLNVNQLMESVHETARQVANVPVSTNPVSYDQMKSQCESLVMEKQQKMSVLMSFKHSRTDSRSSIGENGPETNESSAQSEPESHLTRKDYMRRNDSTSSDDRSFRLPPASPYDKFLKAAGR
BaRT2v18chr3HG159700.4	BaRT2v18chr3HG159700	chr3H	557507269	557513811	-	HC Iso-Seq	Fixed window	557512963	557513811	557507575	557512962	557507269	557507574	557512960	557512962	557507575	557507577	ARM repeat superfamily protein	0.542801			Coding	-	-	-	MFSLEGMIPKLCKIAQELREDDQGIRLRSAALQALASMVEYMGDHSHISMELDDVVSVIISCYEANQTLSIKEVVRFQDDDDLTTLAVSGQNNAKVASDTMAASENPAHWARVCLRNMANIAKEATTVRRILDPLFRLFDSHNYWSPENGVALSVLQEMQTLMDKSGQNGHLLLSFTIKHIDHKSVAKMPTKQISIVKVASHLAKQAKSHASVTIASAISDLVKHLRKCMYRAVEASNAEADIDKWNSELYVALEECLVQLTEKVGDVGPILDMVSVMLENLSYTPNIARTTVSSVYRTAQIAAYVYKSSYNQKAFPEALYHQLLLAMMHPDNKTRIGSHRVLSTIVAPSLLCPWSAIGFPVPMKANGSRSVLLLALSAFSSETIMDELQSKSRIKESLQENEKPEAVVSVENGYAHTEPNTRQSSGSPYFNDRLSTFKDENLKLMKLNNGQLVLLLSSIWSQASLEDNLPSNFETMGHTFNVALLCSKAKTSSHVALVRCFQLAFSLRRLSLNQDNVAQPSRRRCLFTMASAMLIFSAKVADIPQIIHLVKAAVPEEMVDPHLCLIDDCRLTVTSAQSSKSEMLYGSEEDESEAQVFLSAVNKDDTQLKDIVISHFKRKFENLPEKFDGIEEQLLQEFSLDDSFPLGAPLFMETPHSCSMYAEKDDHCFDEDVIPCEMDDDDDIVFEHSGSQSDRKTSGSMASSDVLNVNQLMESVHETARQVANVPVSTNPVSYDQMKSQCESLVMEKQQKMSVLMSFKHSRTDSRSSIGENGPETNESSAQSEPESHLTRKDYMRRNDSTSSDDRSFRLPPASPYDKFLKAAGR
BaRT2v18chr3HG159700.5	BaRT2v18chr3HG159700	chr3H	557507269	557514083	-	HC Iso-Seq	Fixed window	557514079	557514083	557507575	557514078	557507269	557507574	557514076	557514078	557507575	557507577	ARM repeat superfamily protein	0.515049			Coding	-	-	-	MSRRVLPACSSLCYFCPSLRARSRQPVKRYKKIISEIYQLPADGEPNDRRIGKLCDYVSRNPTRIPKITEYLEQRCYKELRHENFTLAKVVPCIYRKLLRSCKEHSPLLATSTLCIVRTLLDQKSSDDLQILGCLLLVDFLDGQVDSTHMFSLEGMIPKLCKIAQELREDDQGIRLRSAALQALASMVEYMGDHSHISMELDDVVSVIISCYEANQTLSIKEVVRFQDDDDLTTLAVSGQNNAKVASDTMAASENPAHWARVCLRNMANIAKEATTVRRILDPLFRLFDSHNYWSPENGVALSVLQEMQTLMDKSGQNGHLLLSFTIKHIDHKSVAKMPTKQISIVKVASHLAKQAKSHASVTIASAISDLVKHLRKCMYRAVEASNAEADIDKWNSELYVALEECLVQLTEKVGDVGPILDMVSVMLENLSYTPNIARTTVSSVYRTAQIAAYVYKSSYNQKAFPEALYHQLLLAMMHPDNKTRIGSHRVLSTIVAPSLLCPWSAIGFPVPMKANGSRSVLLLALSAFSSETIMDELQSKSRIKESLQENEKPEAVVSVENGYAHTEPNTRQSSGSPYFNDRLSTFKDENLKLMKLNNGQLVLLLSSIWSQASLEDNLPSNFETMGHTFNVALLCSKAKTSSHVALVRCFQLAFSLRRLSLNQDNVAQPSRRRCLFTMASAMLIFSAKVADIPQIIHLVKAAVPEEMVDPHLCLIDDCRLTVTSAQSSKSEMLYGSEEDESEAQVFLSAVNKDDTQLKDIVISHFKRKFENLPEKFDGIEEQLLQEFSLDDSFPLGAPLFMETPHSCSMYAEKDDHCFDEDVIPCEMDDDDDIVFEHSGSQSDRKTSGSMASSDVLNVNQLMESVHETARQVANVPVSTNPVSYDQMKSQCESLVMEKQQKMSVLMSFKHSRTDSRSSIGENGPETNESSAQSEPESHLTRKDYMRRNDSTSSDDRSFRLPPASPYDKFLKAAGR
BaRT2v18chr3HG159700.6	BaRT2v18chr3HG159700	chr3H	557507276	557514675	-	Illumina	Illumina	557514088	557514675	557507575	557514087	557507276	557507574	557514085	557514087	557507575	557507577	ARM repeat superfamily protein	0.515049			Coding	NAGNAG	-	-	MGVMSRRVLPACSSLCYFCPSLRARSRQPVKRYKKIISEIYQLPADGEPNDRRIGKLCDYVSRNPTRIPKITEYLEQRCYKELRHENFTLAKVVPCIYRKLLRSCKEHSPLLATSTLCIVRTLLDQKSSDDLQILGCLLLVDFLDGQVDSTHMFSLEGMIPKLCKIAQELREDDQGIRLRSAALQALASMVEYMGDHSHISMELDDVVSVIISCYEANQTLSIKEVVRFQDDDDLTTLAVSGQNNAKVASDTIRAASENPAHWARVCLRNMANIAKEATTVRRILDPLFRLFDSHNYWSPENGVALSVLQEMQTLMDKSGQNGHLLLSFTIKHIDHKSVAKMPTKQISIVKVASHLAKQAKSHASVTIASAISDLVKHLRKCMYRAVEASNAEADIDKWNSELYVALEECLVQLTEKVGDVGPILDMVSVMLENLSYTPNIARTTVSSVYRTAQIAAYVYKSSYNQKAFPEALYHQLLLAMMHPDNKTRIGSHRVLSTIVAPSLLCPWSAIGFPVPMKANGSRSVLLLALSAFSSETIMDELQSKSRIKESLQENEKPEAVVSVENGYAHTEPNTRQSSGSPYFNDRLSTFKDENLKLMKLNNGQLVLLLSSIWSQASLEDNLPSNFETMGHTFNVALLCSKAKTSSHVALVRCFQLAFSLRRLSLNQDNVAQPSRRRCLFTMASAMLIFSAKVADIPQIIHLVKAAVPEEMVDPHLCLIDDCRLTVTSAQSSKSEMLYGSEEDESEAQVFLSAVNKDDTQLKDIVISHFKRKFENLPEKFDGIEEQLLQEFSLDDSFPLGAPLFMETPHSCSMYAEKDDHCFDEDVIPCEMDDDDDIVFEHSGSQSDRKTSGSMASSDVLNVNQLMESVHETARQVANVPVSTNPVSYDQMKSQCESLVMEKQQKMSVLMSFKHSRTDSRSSIGENGPETNESSAQSEPESHLTRKDYMRRNDSTSSDDRSFRLPPASPYDKFLKAAGR
BaRT2v18chr3HG159700.7	BaRT2v18chr3HG159700	chr3H	557507308	557514675	-	Illumina	Illumina	557514088	557514675	557510921	557514087	557507308	557510920	557514085	557514087	557510921	557510923					Unproductive	PTC;NMD	-	PTC;ds_SJ;long_3UTR
BaRT2v18chr3HG159700.8	BaRT2v18chr3HG159700	chr3H	557507344	557511259	-	HC Iso-Seq	Fixed window	557511206	557511259	557507575	557511205	557507344	557507574	557511203	557511205	557507575	557507577	ARM repeat superfamily protein	0.509872	GO:0005886;GO:0071944;GO:0016020;GO:0110165	plasma membrane;cell periphery;membrane;cellular anatomical entity	Coding	-	-	-	MPTKQISIVKVASHLAKQAKSHASVTIASAISDLVKHLRKCMYRAVEASNAEADIDKWNSELYVALEECLVQLTEKVGDVGPILDMVSVMLENLSYTPNIARTTVSSVYRTAQIAAYVYKSSYNQKAFPEALYHQLLLAMMHPDNKTRIGSHRVLSTIVAPSLLCPWSAIGFPVPMKANGSRSVLLLALSAFSSETIMDELQSKSRIKESLQENEKPEAVVSVENGYAHTEPNTRQSSGSPYFNDRLSTFKDENLKLMKLNNGQLVLLLSSIWSQASLEDNLPSNFETMGHTFNVALLCSKAKTSSHVALVRCFQLAFSLRRLSLNQDNVAQPSRRRCLFTMASAMLIFSAKVADIPQIIHLVKAAVPEEMVDPHLCLIDDCRLTVTSAQSSKSEMLYGSEEDESEAQVFLSAVNKDDTQLKDIVISHFKRKFENLPEKFDGIEEQLLQEFSLDDSFPLGAPLFMETPHSCSMYAEKDDHCFDEDVIPCEMDDDDDIVFEHSGSQSDRKTSGSMASSDVLNVNQLMESVHETARQVANVPVSTNPVSYDQMKSQCESLVMEKQQKMSVLMSFKHSRTDSRSSIGENGPETNESSAQSEPESHLTRKDYMRRNDSTSSDDRSFRLPPASPYDKFLKAAGR
BaRT2v18chr3HG159710.1	BaRT2v18chr3HG159710	chr3H	557514879	557515097	-	Illumina	Illumina	557514990	557515097	557514879	557514989			557514987	557514989	557514879	557514881					Non_Coding	Short_ORF	-	-
BaRT2v18chr3HG159720.1	BaRT2v18chr3HG159720	chr3H	557550885	557552589	+	Illumina;HC Iso-Seq	Fixed window	557550885	557551238	557551239	557552333	557552334	557552589	557551239	557551241	557552331	557552333					Coding	-	-	-	MASVPRAAILARAAATDSRFVDVGQLCRVADTVAYAAFPYHIRPAERLLAASDRLMRCDPDKTPDAAEEIRGAAAEVAREAEAAEVQMLAMAALDLERAARVFSEDAPKKVGWGWWPWLSSCKKKKGKGKRKDNDQSDLNHALLAGSSSSTCAEPQPTPKEQNLGVGDYVGYALFGSLALLPYSGSQRLTKDWSDEDRWVFHIVFTSWWSLVALGATCKKCRHGFPVFCARVADLIGMIGITALVILYSQSILAPKAAHSSNAILSIAIVVQICSWVWDFCVR
BaRT2v18chr3HG159720.2	BaRT2v18chr3HG159720	chr3H	557550885	557552576	+	HC Iso-Seq	Fixed window	557550885	557551238	557551239	557552333	557552334	557552576	557551239	557551241	557552331	557552333					Coding	-	-	-	MASVPRAAILARAAATDSRFVDVGQLCRVADTVAYAAFPYHIRPAERLLAASDRLMRCDPDKTPDAAEEIRGAAAEVAREAEAAEVQMLAMAALDLERAARVFSEDAPKKVGWGWWPWLSSCKKKKGKGKRKDNDQSDLNHALLAGSSSSTCAEPQPTPKNLGVGDYVGYALFGSLALLPYSGSQRLTKDWSDEDRWVFHIVFTSWWSLVALGATCKKCRHGFPVFCARVADLIGMIGITALVILYSQSILAPKAAHSSNAILSIAIVVQICSWVWDFCVR
BaRT2v18chr3HG159720.3	BaRT2v18chr3HG159720	chr3H	557550885	557552577	+	HC Iso-Seq	Fixed window	557550885	557551238	557551239	557551769	557551770	557552577	557551239	557551241	557551767	557551769					Unproductive	PTC;NMD	-	PTC;ds_SJ;long_3UTR
BaRT2v18chr3HG159730.1	BaRT2v18chr3HG159730	chr3H	557556545	557557919	-	Illumina	Illumina	557557706	557557919	557556666	557557705	557556545	557556665	557557703	557557705	557556666	557556668					Coding	-	-	-	MSPVVCPWPLGRPPSPPRRCRQPQIKQDLLLHRMEQGEGGVTDGDSSTARARFRAFWRIFIRCFTPLAAVTLVVYLFVVRHNHLDPGLQDPWHMALIVFIVICFAPTGYLLTQDD
BaRT2v18chr3HG159740.1	BaRT2v18chr3HG159740	chr3H	557632992	557638545	+	Illumina	Illumina	557632992	557633255	557633256	557634632	557634633	557638545	557633256	557633258	557634630	557634632					Unproductive	PTC;NMD	-	PTC;ds_SJ;long_3UTR
BaRT2v18chr3HG159740.2	BaRT2v18chr3HG159740	chr3H	557633059	557639014	+	Illumina	Illumina	557633059	557633255	557633256	557635346	557635347	557639014	557633256	557633258	557635344	557635346					Unproductive	PTC;NMD	-	PTC;long_3UTR
BaRT2v18chr3HG159740.3	BaRT2v18chr3HG159740	chr3H	557633059	557639014	+	Illumina	Illumina	557633059	557633255	557633256	557635684	557635685	557639014	557633256	557633258	557635682	557635684					Unproductive	PTC;NMD	-	PTC;long_3UTR
BaRT2v18chr3HG159740.4	BaRT2v18chr3HG159740	chr3H	557633112	557638393	+	HC Iso-Seq	Enriched TSS and TES	557633112	557633255	557633256	557638240	557638241	557638393	557633256	557633258	557638238	557638240	Putative inactive receptor kinase;Protein kinase domain-containing protein	0.454308497201424;0.4049033073966374	GO:0004672;GO:0006468;GO:0016021;GO:0016773;GO:0006464;GO:0031224;GO:0016301;GO:0036211;GO:0016020;GO:0140096;GO:0043412;GO:0005886;GO:0016772;GO:0016310;GO:0071944;GO:0005524;GO:0006796;GO:0110165;GO:0032559;GO:0006793;GO:0030554;GO:0044267;GO:0035639;GO:0019538;GO:0032555;GO:0044260;GO:0017076;GO:1901564;GO:0032553;GO:0043170;GO:0097367;GO:0006807;GO:0043168;GO:0044238;GO:0000166;GO:0044237;GO:1901265;GO:0071704;GO:0036094;GO:0008152;GO:0016740;GO:0009987;GO:0043167;GO:1901363;GO:0097159;GO:0005488;GO:0003824;GO:0030246	protein kinase activity;protein phosphorylation;integral component of membrane;phosphotransferase activity, alcohol group as acceptor;cellular protein modification process;intrinsic component of membrane;kinase activity;protein modification process;membrane;catalytic activity, acting on a protein;macromolecule modification;plasma membrane;transferase activity, transferring phosphorus-containing groups;phosphorylation;cell periphery;ATP binding;phosphate-containing compound metabolic process;cellular anatomical entity;adenyl ribonucleotide binding;phosphorus metabolic process;adenyl nucleotide binding;cellular protein metabolic process;purine ribonucleoside triphosphate binding;protein metabolic process;purine ribonucleotide binding;cellular macromolecule metabolic process;purine nucleotide binding;organonitrogen compound metabolic process;ribonucleotide binding;macromolecule metabolic process;carbohydrate derivative binding;nitrogen compound metabolic process;anion binding;primary metabolic process;nucleotide binding;cellular metabolic process;nucleoside phosphate binding;organic substance metabolic process;small molecule binding;metabolic process;transferase activity;cellular process;ion binding;heterocyclic compound binding;organic cyclic compound binding;binding;catalytic activity;carbohydrate binding	Coding	-	-	-	MAAIPPTSLLLLLLALAVSAAGVEPPQQERNALQAFLIAMPHERDLGWNSPSAPSACLWPGVTCDASNATVVAVRLPGVGLAGALPAGTLGKLHGLRTLSLRSNRLFGPIPTDFFALPLLRSLNLQGNLLSGTIPPDVAGLTALRHLALYDNHLSGEIPAALDVLTELQSLRLDRNRLSGGLPSLRGLRHLKVFNVSDNQLAGAVPASLAGFPPESFGGNLRLCGEPLDKPCPSPGGGVVPPVQEKKKRLSGAAIAAIAVGAAAAALLALILLVLCFVRRRRDDAAASGDNRNKVPTPTTPARGHALTPSTVSGEMTDLTSSKEIPSAVGGGAAEMMRSRLVFMGGGSYSFDLEDLLRASAEVLGNGVAGTTYRAALEDGTTVAVKRLKNVAAAQREFASAVEAVGRVQHRNLLPVRGYYYSSDEKLLVADFLPDGSLSAALHGSGGSGRTPMDWNTRKCAALSAARGVAYLHAAHSLTHGNLKSSNLLLRHDDLDAAALSDYSLQHLFSPPPSSMQRSVGGYRAPELVDARRPTFKSDIYSLGVLFLEILTGRAPTTTSIGVGDGGVSSDLPRWVQSVVREEWTAEVFDAELVQLDGGAEEEMVALLQVAMACVATTPDARPDTSEVVRMVEEISIGRVTTKDRVQGASEEEQESSGTPTTSATS
BaRT2v18chr3HG159740.5	BaRT2v18chr3HG159740	chr3H	557633244	557638391	+	HC Iso-Seq	Enriched TSS and TES	557633244	557633255	557633256	557638240	557638241	557638391	557633256	557633258	557638238	557638240	Putative inactive receptor kinase;Protein kinase domain-containing protein	0.454308497201424;0.4049033073966374	GO:0004672;GO:0006468;GO:0016021;GO:0016773;GO:0006464;GO:0031224;GO:0016301;GO:0036211;GO:0016020;GO:0140096;GO:0043412;GO:0005886;GO:0016772;GO:0016310;GO:0071944;GO:0005524;GO:0006796;GO:0110165;GO:0032559;GO:0006793;GO:0030554;GO:0044267;GO:0035639;GO:0019538;GO:0032555;GO:0044260;GO:0017076;GO:1901564;GO:0032553;GO:0043170;GO:0097367;GO:0006807;GO:0043168;GO:0044238;GO:0000166;GO:0044237;GO:1901265;GO:0071704;GO:0036094;GO:0008152;GO:0016740;GO:0009987;GO:0043167;GO:1901363;GO:0097159;GO:0005488;GO:0003824;GO:0030246	protein kinase activity;protein phosphorylation;integral component of membrane;phosphotransferase activity, alcohol group as acceptor;cellular protein modification process;intrinsic component of membrane;kinase activity;protein modification process;membrane;catalytic activity, acting on a protein;macromolecule modification;plasma membrane;transferase activity, transferring phosphorus-containing groups;phosphorylation;cell periphery;ATP binding;phosphate-containing compound metabolic process;cellular anatomical entity;adenyl ribonucleotide binding;phosphorus metabolic process;adenyl nucleotide binding;cellular protein metabolic process;purine ribonucleoside triphosphate binding;protein metabolic process;purine ribonucleotide binding;cellular macromolecule metabolic process;purine nucleotide binding;organonitrogen compound metabolic process;ribonucleotide binding;macromolecule metabolic process;carbohydrate derivative binding;nitrogen compound metabolic process;anion binding;primary metabolic process;nucleotide binding;cellular metabolic process;nucleoside phosphate binding;organic substance metabolic process;small molecule binding;metabolic process;transferase activity;cellular process;ion binding;heterocyclic compound binding;organic cyclic compound binding;binding;catalytic activity;carbohydrate binding	Coding	-	-	-	MAAIPPTSLLLLLLALAVSAAGVEPPQQERNALQAFLIAMPHERDLGWNSPSAPSACLWPGVTCDASNATVVAVRLPGVGLAGALPAGTLGKLHGLRTLSLRSNRLFGPIPTDFFALPLLRSLNLQGNLLSGTIPPDVAGLTALRHLALYDNHLSGEIPAALDVLTELQSLRLDRNRLSGGLPSLRGLRHLKVFNVSDNQLAGAVPASLAGFPPESFGGNLRLCGEPLDKPCPSPGGGVVPPVQEKKKRLSGAAIAAIAVGAAAAALLALILLVLCFVRRRRDDAAASGDNRNKVPTPTTPARGHALTPSTVSGEMTDLTSSKEIPSAVGGGAAEMMRSRLVFMGGGSYSFDLEDLLRASAEVLGNGVAGTTYRAALEDGTTVAVKRLKNVAAAQREFASAVEAVGRVQHRNLLPVRGYYYSSDEKLLVADFLPDGSLSAALHGSGGSGRTPMDWNTRKCAALSAARGVAYLHAAHSLTHGNLKSSNLLLRHDDLDAAALSDYSLQHLFSPPPSSMQRSVGGYRAPELVDARRPTFKSDIYSLGVLFLEILTGRAPTTTSIGVGDGGVSSDLPRWVQSVVREEWTAEVFDAELVQLDGGAEEEMVALLQVAMACVATTPDARPDTSEVVRMVEEISIGRVTTKDRVQGASEEEQESSGTPTTSATS
BaRT2v18chr3HG159750.1	BaRT2v18chr3HG159750	chr3H	557765082	557767803	+	HC Iso-Seq	Enriched TSS and TES	557765082	557765122	557765123	557767344	557767345	557767803	557765123	557765125	557767342	557767344			GO:0008278;GO:0007062;GO:0000819;GO:0000793;GO:0098813;GO:0005694;GO:0007059;GO:0032991;GO:0022402;GO:0043232;GO:0007049;GO:0043228;GO:0051276;GO:0043229;GO:0006996;GO:0043226;GO:0016043;GO:0005622;GO:0071840;GO:0110165;GO:0009987	cohesin complex;sister chromatid cohesion;sister chromatid segregation;condensed chromosome;nuclear chromosome segregation;chromosome;chromosome segregation;protein-containing complex;cell cycle process;intracellular non-membrane-bounded organelle;cell cycle;non-membrane-bounded organelle;chromosome organization;intracellular organelle;organelle organization;organelle;cellular component organization;intracellular anatomical structure;cellular component organization or biogenesis;cellular anatomical entity;cellular process	Coding	-	-	-	MPSDKLDNNIEKVTEFGDGKEIPLVDETNAVTDITAHDDTLDKDCHHDVSADMQRNTNADTPLFVQDGITHDSATITDAPDVALHSSGPACAQAVDGREGELSEIVHSDINAFEDKEMPTSEITGLELTECASGFPQPTEHENAVSAMGENSGLQENNAGSFTDMDNTGHDFALKEISDFGSAIHGVDDTDFPHYDDDGDFDEAIDLDDDDDEPNPDEFQSHDALSGWSSRTKGVARYLKTLFDEESGRGRKNVVIDHLVHGKTRKEASRMFFETLVLSTKDYIQVEQVNPFDLINVKPVSKLLKTDF
BaRT2v18chr3HG159760.1	BaRT2v18chr3HG159760	chr3H	557881788	557885898	-	Illumina	Illumina	557882529	557885898	557882070	557882528	557881788	557882069	557882526	557882528	557882070	557882072					Coding	-	-	-	MERPSTATVSSGSRMAGTSLEELLDEPLPPEPPSEGAAVALPAGVLGLGRTRAGYVGCSGAVGVPGGGGGACSVGKKGGAGPGGACDGGAVEDWSGTKGWCSCLLAVDAAAREEEEASRIGSSAVSSGSSPRRRGRRKDGILTGEASSIPRP
BaRT2v18chr3HG159770.1	BaRT2v18chr3HG159770	chr3H	557881960	557885851	+	HC Iso-Seq	Fixed window	557881960	557882106	557882107	557885283	557885284	557885851	557882107	557882109	557885281	557885283	Formin-like protein 1	0.652273	GO:0016021;GO:0010497;GO:0031224;GO:0010496;GO:0016020;GO:0051016;GO:0051693;GO:0005886;GO:0030835;GO:0071944;GO:1901880;GO:0110165;GO:0030834;GO:0030837;GO:1901879;GO:0032272;GO:0043242;GO:0031333;GO:1902904;GO:0051494;GO:0010639;GO:0030833;GO:0008064;GO:0030832;GO:0032271;GO:0110053;GO:1902903;GO:0043254;GO:0032535;GO:0032956;GO:0032970;GO:0051129;GO:0090066;GO:0051493;GO:0043244;GO:0033043;GO:0044087;GO:0051128;GO:0048523;GO:0048519;GO:0065008;GO:0016043;GO:0071840;GO:0050794;GO:0050789;GO:0065007;GO:0006810;GO:0051234;GO:0051179;GO:0009987;GO:0016021;GO:0010497;GO:0031224;GO:0010496;GO:0016020;GO:0051016;GO:0051693;GO:0005886;GO:0030835;GO:0071944;GO:1901880;GO:0110165;GO:0030834;GO:0030837;GO:1901879;GO:0032272;GO:0043242;GO:0031333;GO:1902904;GO:0051494;GO:0010639;GO:0030833;GO:0008064;GO:0030832;GO:0032271;GO:0110053;GO:1902903;GO:0043254;GO:0032535;GO:0032956;GO:0032970;GO:0051129;GO:0090066;GO:0051493;GO:0043244;GO:0033043;GO:0044087;GO:0051128;GO:0048523;GO:0048519;GO:0065008;GO:0016043;GO:0071840;GO:0050794;GO:0050789;GO:0065007;GO:0006810;GO:0051234;GO:0051179;GO:0009987	integral component of membrane;plasmodesmata-mediated intercellular transport;intrinsic component of membrane;intercellular transport;membrane;barbed-end actin filament capping;actin filament capping;plasma membrane;negative regulation of actin filament depolymerization;cell periphery;negative regulation of protein depolymerization;cellular anatomical entity;regulation of actin filament depolymerization;negative regulation of actin filament polymerization;regulation of protein depolymerization;negative regulation of protein polymerization;negative regulation of protein-containing complex disassembly;negative regulation of protein-containing complex assembly;negative regulation of supramolecular fiber organization;negative regulation of cytoskeleton organization;negative regulation of organelle organization;regulation of actin filament polymerization;regulation of actin polymerization or depolymerization;regulation of actin filament length;regulation of protein polymerization;regulation of actin filament organization;regulation of supramolecular fiber organization;regulation of protein-containing complex assembly;regulation of cellular component size;regulation of actin cytoskeleton organization;regulation of actin filament-based process;negative regulation of cellular component organization;regulation of anatomical structure size;regulation of cytoskeleton organization;regulation of protein-containing complex disassembly;regulation of organelle organization;regulation of cellular component biogenesis;regulation of cellular component organization;negative regulation of cellular process;negative regulation of biological process;regulation of biological quality;cellular component organization;cellular component organization or biogenesis;regulation of cellular process;regulation of biological process;biological regulation;transport;establishment of localization;localization;cellular process;integral component of membrane;plasmodesmata-mediated intercellular transport;intrinsic component of membrane;intercellular transport;membrane;barbed-end actin filament capping;actin filament capping;plasma membrane;negative regulation of actin filament depolymerization;cell periphery;negative regulation of protein depolymerization;cellular anatomical entity;regulation of actin filament depolymerization;negative regulation of actin filament polymerization;regulation of protein depolymerization;negative regulation of protein polymerization;negative regulation of protein-containing complex disassembly;negative regulation of protein-containing complex assembly;negative regulation of supramolecular fiber organization;negative regulation of cytoskeleton organization;negative regulation of organelle organization;regulation of actin filament polymerization;regulation of actin polymerization or depolymerization;regulation of actin filament length;regulation of protein polymerization;regulation of actin filament organization;regulation of supramolecular fiber organization;regulation of protein-containing complex assembly;regulation of cellular component size;regulation of actin cytoskeleton organization;regulation of actin filament-based process;negative regulation of cellular component organization;regulation of anatomical structure size;regulation of cytoskeleton organization;regulation of protein-containing complex disassembly;regulation of organelle organization;regulation of cellular component biogenesis;regulation of cellular component organization;negative regulation of cellular process;negative regulation of biological process;regulation of biological quality;cellular component organization;cellular component organization or biogenesis;regulation of cellular process;regulation of biological process;biological regulation;transport;establishment of localization;localization;cellular process	Coding	-	-	-	MPSLRRPRRRGLLPLLTALLPILLASSSSRAAASTARRQLHQPFVPDQSSTAPPSQAPPGPAPPFFPTLQAPPPPPGTPTAPEQPTYPALVLPNPSTPAGSATAAPSDGGSGGKGSSKSSSKLVPAILLPLLTVAVLGLSIAFFFKRRRTNAGRGVGGGCVGGGESKFLHPERASLFARDEFGGSGRGAPTTTAASTAPSAEFLYVGTLAGREDGKSSDTTSSGDEVSRSSGGSPELRPLPPLVGRQCGPAGSRSPGIGGSSPSSGDEEFYSPRGSSKASGSQRTLAAAVQAAVAARDRSRTPSPGSAVSTPSYPSSPGATMSPAPSSPPLLSSPGQSCRRSAKARSESARDVFGMPPTPPPPPPPFAPTLPPPPPPRRKPPSPSPPSSPLVSTPPAPRSATDTISKNPFIQPPAPPTSTRGQPPPPPPPPPPPVGYWESRVRKPGTSKEAMSPALSPPPQAANLRSVPPTDAFPGRLQDNAGHGDKSEETTPRPKLKPLHWDKVRASSDRAMVWDQLKSSSFQVNEEMIETLFICNPANAAPKEATKRPALPTPKAENKVLLDPKKAQNIAILLRALNVTKEEVCEALCEGNTQNFGADLLETLLKMAPTKEEEIKLREFKEETSPIKLGPSEKFLKAVLDVPFAFKRVDAMLYIANFESEVKYLKNNFEILEAACDELRNSRLFLKLLEAILKTGNRMNVGTNRGDAHAFKLDTLLKLADVKGTDGKTTLLHFVVQEIIRTEGSRLSASNQSTPRTLANPLRDELECKKLGLQVVAGLGNELSSVKKAAAMDSDVLSSYVTKLAGGIEKITEVLRLNEELNTRDDAWRFHDTMQKFLKKADDEILRVQAQESVALSLVKEITEYFHGDSAKEEAHPFRIFMVVRDFLSVLTEVCREVGRINDRTIASSVRHFPVPVNPMMPQLFPRIHALRAGISDDESSVASSP
BaRT2v18chr3HG159770.2	BaRT2v18chr3HG159770	chr3H	557881972	557885705	+	HC Iso-Seq	Fixed window	557881972	557882106	557882107	557884169	557884170	557885705	557882107	557882109	557884167	557884169					Unproductive	PTC;NMD	-	PTC;ds_SJ;long_3UTR
BaRT2v18chr3HG159770.3	BaRT2v18chr3HG159770	chr3H	557881972	557885705	+	HC Iso-Seq	Fixed window	557881972	557882106	557882107	557883990	557883991	557885705	557882107	557882109	557883988	557883990					Unproductive	PTC;NMD	-	PTC;ds_SJ;long_3UTR
BaRT2v18chr3HG159770.4	BaRT2v18chr3HG159770	chr3H	557883064	557885664	+	HC Iso-Seq	Fixed window	557883064	557883069	557883070	557885283	557885284	557885664	557883070	557883072	557885281	557885283	Formin-like protein 1	0.558988	GO:0016021;GO:0010497;GO:0031224;GO:0010496;GO:0016020;GO:0051016;GO:0051693;GO:0005886;GO:0030835;GO:0071944;GO:1901880;GO:0110165;GO:0030834;GO:0030837;GO:1901879;GO:0032272;GO:0043242;GO:0031333;GO:1902904;GO:0051494;GO:0010639;GO:0030833;GO:0008064;GO:0030832;GO:0032271;GO:0110053;GO:1902903;GO:0043254;GO:0032535;GO:0032956;GO:0032970;GO:0051129;GO:0090066;GO:0051493;GO:0043244;GO:0033043;GO:0044087;GO:0051128;GO:0048523;GO:0048519;GO:0065008;GO:0016043;GO:0071840;GO:0050794;GO:0050789;GO:0065007;GO:0006810;GO:0051234;GO:0051179;GO:0009987	integral component of membrane;plasmodesmata-mediated intercellular transport;intrinsic component of membrane;intercellular transport;membrane;barbed-end actin filament capping;actin filament capping;plasma membrane;negative regulation of actin filament depolymerization;cell periphery;negative regulation of protein depolymerization;cellular anatomical entity;regulation of actin filament depolymerization;negative regulation of actin filament polymerization;regulation of protein depolymerization;negative regulation of protein polymerization;negative regulation of protein-containing complex disassembly;negative regulation of protein-containing complex assembly;negative regulation of supramolecular fiber organization;negative regulation of cytoskeleton organization;negative regulation of organelle organization;regulation of actin filament polymerization;regulation of actin polymerization or depolymerization;regulation of actin filament length;regulation of protein polymerization;regulation of actin filament organization;regulation of supramolecular fiber organization;regulation of protein-containing complex assembly;regulation of cellular component size;regulation of actin cytoskeleton organization;regulation of actin filament-based process;negative regulation of cellular component organization;regulation of anatomical structure size;regulation of cytoskeleton organization;regulation of protein-containing complex disassembly;regulation of organelle organization;regulation of cellular component biogenesis;regulation of cellular component organization;negative regulation of cellular process;negative regulation of biological process;regulation of biological quality;cellular component organization;cellular component organization or biogenesis;regulation of cellular process;regulation of biological process;biological regulation;transport;establishment of localization;localization;cellular process	Coding	-	-	-	MSPAPSSPPLLSSPGQSCRRSAKARSESARDVFGMPPTPPPPPPPFAPTLPPPPPPRRKPPSPSPPSSPLVSTPPAPRSATDTISKNPFIQPPAPPTSTRGQPPPPPPPPPPPVGYWESRVRKPGTSKEAMSPALSPPPQAANLRSVPPTDAFPGRLQDNAGHGDKSEETTPRPKLKPLHWDKVRASSDRAMVWDQLKSSSFQVNEEMIETLFICNPANAAPKEATKRPALPTPKAENKVLLDPKKAQNIAILLRALNVTKEEVCEALCEGNTQNFGADLLETLLKMAPTKEEEIKLREFKEETSPIKLGPSEKFLKAVLDVPFAFKRVDAMLYIANFESEVKYLKNNFEILEAACDELRNSRLFLKLLEAILKTGNRMNVGTNRGDAHAFKLDTLLKLADVKGTDGKTTLLHFVVQEIIRTEGSRLSASNQSTPRTLANPLRDELECKKLGLQVVAGLGNELSSVKKAAAMDSDVLSSYVTKLAGGIEKITEVLRLNEELNTRDDAWRFHDTMQKFLKKADDEILRVQAQESVALSLVKEITEYFHGDSAKEEAHPFRIFMVVRDFLSVLTEVCREVGRINDRTIASSVRHFPVPVNPMMPQLFPRIHALRAGISDDESSVASSP
BaRT2v18chr3HG159780.1	BaRT2v18chr3HG159780	chr3H	557888303	557889089	+	Illumina	Illumina	557888303	557888675	557888676	557888993	557888994	557889089	557888676	557888678	557888991	557888993					Coding	-	-	-	MARLTPSWFSTGVRTTYRADASECPQIASPYQTSLGVSCIPLKVAQGMTIQTIHQRQCHPCGKNVSGISRKHKLITAYCTNINENIATEIALVQIRLCELSARWR
BaRT2v18chr3HG159790.1	BaRT2v18chr3HG159790	chr3H	557888478	557894561	-	HC Iso-Seq	Enriched TSS and TES	557894452	557894561	557892371	557894451	557888478	557892370	557894449	557894451	557892371	557892373					Unproductive	PTC;NMD	ldORF	PTC;ds_SJ;long_3UTR
BaRT2v18chr3HG159790.2	BaRT2v18chr3HG159790	chr3H	557888480	557894666	-	HC Iso-Seq	Enriched TSS and TES	557894452	557894666	557891664	557894451	557888480	557891663	557894449	557894451	557891664	557891666					Unproductive	PTC;NMD	ldORF	PTC;ds_SJ;long_3UTR
BaRT2v18chr3HG159790.3	BaRT2v18chr3HG159790	chr3H	557888481	557894662	-	HC Iso-Seq	Enriched TSS and TES	557894452	557894662	557891714	557894451	557888481	557891713	557894449	557894451	557891714	557891716					Unproductive	PTC;NMD	ldORF	PTC;ds_SJ;long_3UTR
BaRT2v18chr3HG159790.4	BaRT2v18chr3HG159790	chr3H	557888481	557894712	-	HC Iso-Seq	Enriched TSS and TES	557894452	557894712	557889193	557894451	557888481	557889192	557894449	557894451	557889193	557889195	Beta-glucosidase	0.41179	GO:0102483;GO:0030245;GO:0009536;GO:0008422;GO:0051275;GO:0009507;GO:0015926;GO:0030243;GO:0043231;GO:0004553;GO:0009251;GO:0043227;GO:0044247;GO:0016798;GO:0043229;GO:0051273;GO:0102726;GO:0043226;GO:0044275;GO:0016787;GO:0005737;GO:0000272;GO:0003824;GO:0005622;GO:0006073;GO:0016021;GO:0044042;GO:0031224;GO:0044264;GO:0016020;GO:0005975;GO:0110165;GO:0005976;GO:0016052;GO:0044262;GO:0009057;GO:0044248;GO:1901575;GO:0009056;GO:0044260;GO:0044238;GO:0043170;GO:0071704;GO:0008152;GO:0044237;GO:0009987	scopolin beta-glucosidase activity;cellulose catabolic process;plastid;beta-glucosidase activity;beta-glucan catabolic process;chloroplast;glucosidase activity;cellulose metabolic process;intracellular membrane-bounded organelle;hydrolase activity, hydrolyzing O-glycosyl compounds;glucan catabolic process;membrane-bounded organelle;cellular polysaccharide catabolic process;hydrolase activity, acting on glycosyl bonds;intracellular organelle;beta-glucan metabolic process;DIMBOA glucoside beta-D-glucosidase activity;organelle;cellular carbohydrate catabolic process;hydrolase activity;cytoplasm;polysaccharide catabolic process;catalytic activity;intracellular anatomical structure;cellular glucan metabolic process;integral component of membrane;glucan metabolic process;intrinsic component of membrane;cellular polysaccharide metabolic process;membrane;carbohydrate metabolic process;cellular anatomical entity;polysaccharide metabolic process;carbohydrate catabolic process;cellular carbohydrate metabolic process;macromolecule catabolic process;cellular catabolic process;organic substance catabolic process;catabolic process;cellular macromolecule metabolic process;primary metabolic process;macromolecule metabolic process;organic substance metabolic process;metabolic process;cellular metabolic process;cellular process	Coding	-	-	-	MGSTAGEVTRADFPEGFVFGVATSAYQIEGGRNEGGKGDSIWDVFTDNKERVLDGSSGEVAVDHYHRYKEDIELMAKLGFGAYRFSISWSRIFPDGLGTEINEQGVAFYNNLIDFMIEKGIQPYATLYHWDLPHNLQRTMGGWLSDKIVEYFALYAEACFANFGDRVKHWITINEPIQTCINAYGIGIFAPGLCKGVSAEPFLAGHHQILAHAAAVDVYRRKFKAKQGGQVGFVIDCEWAEPMSDKMEDQAAAARRIDFQLGWFLDPIYFGDYPESMRQRVGEHLPKFSEKDRELMRNKIDFIGLNHYTSRIIGHQPNPQPEEIHFYQVQQIDRTDKWSSGEAVGERAASEWLLIVPWGIRKTINYIVKKYENPIIYITENGMDDEDDPSAPVDQFLNDTRRVNFFKGYVGGVAQAIKDGADVRGYFAWSFLDNFEWAMGFTKRFGIVYVDYKNGLSRHPKASAMWFSRFLNGEAPDSKPDTN
BaRT2v18chr3HG159790.5	BaRT2v18chr3HG159790	chr3H	557888481	557894561	-	HC Iso-Seq	Enriched TSS and TES	557894452	557894561	557892294	557894451	557888481	557892293	557894449	557894451	557892294	557892296					Unproductive	PTC;NMD	ldORF	PTC;ds_SJ;long_3UTR
BaRT2v18chr3HG159790.6	BaRT2v18chr3HG159790	chr3H	557888481	557894561	-	HC Iso-Seq	Enriched TSS and TES	557894452	557894561	557892114	557894451	557888481	557892113	557894449	557894451	557892114	557892116					Unproductive	PTC;NMD	ldORF	PTC;ds_SJ;long_3UTR
BaRT2v18chr3HG159790.7	BaRT2v18chr3HG159790	chr3H	557888481	557894712	-	HC Iso-Seq	Enriched TSS and TES	557894452	557894712	557891030	557894451	557888481	557891029	557894449	557894451	557891030	557891032					Unproductive	PTC;NMD	-	PTC;ds_SJ;long_3UTR
BaRT2v18chr3HG159790.8	BaRT2v18chr3HG159790	chr3H	557888481	557894561	-	HC Iso-Seq	Enriched TSS and TES	557894452	557894561	557892371	557894451	557888481	557892370	557894449	557894451	557892371	557892373					Unproductive	PTC	-	-
BaRT2v18chr3HG159790.9	BaRT2v18chr3HG159790	chr3H	557888485	557894572	-	HC Iso-Seq	Enriched TSS and TES	557894452	557894572	557890369	557894451	557888485	557890368	557894449	557894451	557890369	557890371	Beta-glucosidase 4;Beta-glucosidase;Beta-glucosidase 6	0.6585319672987425;0.39795400211087584;0.36739033896766504	GO:0008422;GO:0030245;GO:0009536;GO:0102483;GO:0051275;GO:0009507;GO:0004553;GO:0030243;GO:0043231;GO:0016798;GO:0009251;GO:0043227;GO:0015926;GO:0044247;GO:0043229;GO:0102726;GO:0051273;GO:0043226;GO:0044275;GO:0016787;GO:0005737;GO:0000272;GO:0003824;GO:0005622;GO:0006073;GO:0016021;GO:0044042;GO:0031224;GO:0005975;GO:0016020;GO:0044264;GO:0110165;GO:0005976;GO:0016052;GO:0044262;GO:0009057;GO:0044248;GO:1901575;GO:0009056;GO:0044260;GO:0044238;GO:0071704;GO:0043170;GO:0008152;GO:0044237;GO:0009987	beta-glucosidase activity;cellulose catabolic process;plastid;scopolin beta-glucosidase activity;beta-glucan catabolic process;chloroplast;hydrolase activity, hydrolyzing O-glycosyl compounds;cellulose metabolic process;intracellular membrane-bounded organelle;hydrolase activity, acting on glycosyl bonds;glucan catabolic process;membrane-bounded organelle;glucosidase activity;cellular polysaccharide catabolic process;intracellular organelle;DIMBOA glucoside beta-D-glucosidase activity;beta-glucan metabolic process;organelle;cellular carbohydrate catabolic process;hydrolase activity;cytoplasm;polysaccharide catabolic process;catalytic activity;intracellular anatomical structure;cellular glucan metabolic process;integral component of membrane;glucan metabolic process;intrinsic component of membrane;carbohydrate metabolic process;membrane;cellular polysaccharide metabolic process;cellular anatomical entity;polysaccharide metabolic process;carbohydrate catabolic process;cellular carbohydrate metabolic process;macromolecule catabolic process;cellular catabolic process;organic substance catabolic process;catabolic process;cellular macromolecule metabolic process;primary metabolic process;organic substance metabolic process;macromolecule metabolic process;metabolic process;cellular metabolic process;cellular process	Coding	-	-	-	MGSTAGEVTRADFPEGFVFGVATSAYQIEGGRNEGGKGDSIWDVFTDNKERVLDGSSGEVAVDHYHRYKEDIELMAKLGFGAYRFSISWSRIFPDGLGTEINEQGVAFYNNLIDFMIEKGIQPYATLYHWDLPHNLQRTMGGWLSDKIVEYFALYAEACFANFGDRVKHWITINEPIQTCINAYGIGIFAPGLCKGVSAEPFLAGHHQILAHAAAVDVYRRKFKAKQGGQVGFVIDCEWAEPMSDKMEDQAAAARRIDFQLGWFLDPIYFGDYPESMRQRVGEHLPKFSEKDRELMRNKIDFIGLNHYTSRIIGHQPNPQPEEIHFYQVQQIDRTDKWSSGEAVGERAASEWLLIVPWGIRKTINYIVKKYENPIIYITENGKASMLLTFLMMHFIYLKFVMHTWHICLHYLKLSHFLHMLVE
BaRT2v18chr3HG159790.10	BaRT2v18chr3HG159790	chr3H	557888485	557894561	-	HC Iso-Seq	Enriched TSS and TES	557894452	557894561	557891068	557894451	557888485	557891067	557894449	557894451	557891068	557891070					Unproductive	PTC;NMD	ldORF	PTC;ds_SJ;long_3UTR
BaRT2v18chr3HG159790.11	BaRT2v18chr3HG159790	chr3H	557888485	557894712	-	HC Iso-Seq	Enriched TSS and TES	557894452	557894712	557892754	557894451	557888485	557892753	557894449	557894451	557892754	557892756					Unproductive	PTC;NMD	ldORF	PTC;ds_SJ;long_3UTR
BaRT2v18chr3HG159790.12	BaRT2v18chr3HG159790	chr3H	557888503	557894712	-	HC Iso-Seq	Enriched TSS and TES	557894452	557894712	557889193	557894451	557888503	557889192	557894449	557894451	557889193	557889195			GO:0004553;GO:0005975;GO:0016798;GO:0044238;GO:0016787;GO:0071704;GO:0003824;GO:0008152	hydrolase activity, hydrolyzing O-glycosyl compounds;carbohydrate metabolic process;hydrolase activity, acting on glycosyl bonds;primary metabolic process;hydrolase activity;organic substance metabolic process;catalytic activity;metabolic process	Coding	-	-	-	MGSTAGEVTRADFPEGFVFGVATSAYQIEGGRNEGGKGDSIWDVFTDNKERVLDGSSGEVAVDHYHRYKEDIELMAKLGFGAYRFSISWSRIFPDGLGTEINEQGVAFYNNLIDFMIEKGIQPYATLYHWDLPHNLQRTMGGWLSDKIVFLDPIYFGDYPESMRQRVGEHLPKFSEKDRELMRNKIDFIGLNHYTSRIIGHQPNPQPEEIHFYQVQQIDRTDKWSSGEAVGERAASEWLLIVPWGIRKTINYIVKKYENPIIYITENGMDDEDDPSAPVDQFLNDTRRVNFFKGYVGGVAQAIKDGADVRGYFAWSFLDNFEWAMGFTKRFGIVYVDYKNGLSRHPKASAMWFSRFLNGEAPDSKPDTN
BaRT2v18chr3HG159790.13	BaRT2v18chr3HG159790	chr3H	557888539	557894561	-	HC Iso-Seq	Enriched TSS and TES	557894452	557894561	557891842	557894451	557888539	557891841	557894449	557894451	557891842	557891844					Unproductive	PTC;NMD	ldORF	PTC;ds_SJ;long_3UTR
BaRT2v18chr3HG159790.14	BaRT2v18chr3HG159790	chr3H	557888539	557894568	-	HC Iso-Seq	Enriched TSS and TES	557894452	557894568	557892114	557894451	557888539	557892113	557894449	557894451	557892114	557892116					Unproductive	PTC;NMD	ldORF	PTC;ds_SJ;long_3UTR
BaRT2v18chr3HG159790.15	BaRT2v18chr3HG159790	chr3H	557888539	557894561	-	HC Iso-Seq	Enriched TSS and TES	557894452	557894561	557892754	557894451	557888539	557892753	557894449	557894451	557892754	557892756					Unproductive	PTC;NMD	ldORF	PTC;ds_SJ;long_3UTR
BaRT2v18chr3HG159790.16	BaRT2v18chr3HG159790	chr3H	557888539	557894570	-	HC Iso-Seq	Enriched TSS and TES	557894452	557894570	557889484	557894451	557888539	557889483	557894449	557894451	557889484	557889486	Beta-glucosidase 4;Beta-glucosidase	0.6575015901314586;0.3983754589067329	GO:0008422;GO:0030245;GO:0009536;GO:0004553;GO:0051275;GO:0009507;GO:0102483;GO:0030243;GO:0043231;GO:0102726;GO:0009251;GO:0043227;GO:0016798;GO:0044247;GO:0043229;GO:0015926;GO:0051273;GO:0043226;GO:0044275;GO:0016787;GO:0005737;GO:0000272;GO:0003824;GO:0005622;GO:0006073;GO:0016021;GO:0044042;GO:0031224;GO:0005975;GO:0016020;GO:0044264;GO:0110165;GO:0005976;GO:0016052;GO:0044262;GO:0009057;GO:0044248;GO:1901575;GO:0009056;GO:0044260;GO:0044238;GO:0071704;GO:0043170;GO:0008152;GO:0044237;GO:0009987	beta-glucosidase activity;cellulose catabolic process;plastid;hydrolase activity, hydrolyzing O-glycosyl compounds;beta-glucan catabolic process;chloroplast;scopolin beta-glucosidase activity;cellulose metabolic process;intracellular membrane-bounded organelle;DIMBOA glucoside beta-D-glucosidase activity;glucan catabolic process;membrane-bounded organelle;hydrolase activity, acting on glycosyl bonds;cellular polysaccharide catabolic process;intracellular organelle;glucosidase activity;beta-glucan metabolic process;organelle;cellular carbohydrate catabolic process;hydrolase activity;cytoplasm;polysaccharide catabolic process;catalytic activity;intracellular anatomical structure;cellular glucan metabolic process;integral component of membrane;glucan metabolic process;intrinsic component of membrane;carbohydrate metabolic process;membrane;cellular polysaccharide metabolic process;cellular anatomical entity;polysaccharide metabolic process;carbohydrate catabolic process;cellular carbohydrate metabolic process;macromolecule catabolic process;cellular catabolic process;organic substance catabolic process;catabolic process;cellular macromolecule metabolic process;primary metabolic process;organic substance metabolic process;macromolecule metabolic process;metabolic process;cellular metabolic process;cellular process	Coding	-	-	-	MGSTAGEVTRADFPEGFVFGVATSAYQIEGGRNEGGKGDSIWDVFTDNKERVLDGSSGEVAVDHYHRYKEDIELMAKLGFGAYRFSISWSRIFPDGLGTEINEQGVAFYNNLIDFMIEKGIQPYATLYHWDLPHNLQRTMGGWLSDKIVEYFALYAEACFANFGDRVKHWITINEPIQTCINAYGIGIFAPGLCKGVSAEPFLAGHHQILAHAAAVDVYRRKFKAKQGGQVGFVIDCEWAEPMSDKMEDQAAAARRIDFQLGWFLDPIYFGDYPESMRQRVGEHLPKFSEKDRELMRNKIDFIGLNHYTSRIIGHQPNPQPEEIHFYQVQQIDRTDKWSSGEAVGERAASEWLLIVPWGIRKTINYIVKKYENPIIYITENGMDDEDDPSAPVDQFLNDTRRVNFFKGYVGGVAQAIK
BaRT2v18chr3HG159790.17	BaRT2v18chr3HG159790	chr3H	557888539	557894712	-	HC Iso-Seq	Enriched TSS and TES	557894452	557894712	557889484	557894451	557888539	557889483	557894449	557894451	557889484	557889486	Beta-glucosidase 4;Beta-glucosidase	0.6575015901314586;0.3983754589067329	GO:0008422;GO:0030245;GO:0009536;GO:0004553;GO:0051275;GO:0009507;GO:0102483;GO:0030243;GO:0043231;GO:0102726;GO:0009251;GO:0043227;GO:0016798;GO:0044247;GO:0043229;GO:0015926;GO:0051273;GO:0043226;GO:0044275;GO:0016787;GO:0005737;GO:0000272;GO:0003824;GO:0005622;GO:0006073;GO:0016021;GO:0044042;GO:0031224;GO:0005975;GO:0016020;GO:0044264;GO:0110165;GO:0005976;GO:0016052;GO:0044262;GO:0009057;GO:0044248;GO:1901575;GO:0009056;GO:0044260;GO:0044238;GO:0071704;GO:0043170;GO:0008152;GO:0044237;GO:0009987	beta-glucosidase activity;cellulose catabolic process;plastid;hydrolase activity, hydrolyzing O-glycosyl compounds;beta-glucan catabolic process;chloroplast;scopolin beta-glucosidase activity;cellulose metabolic process;intracellular membrane-bounded organelle;DIMBOA glucoside beta-D-glucosidase activity;glucan catabolic process;membrane-bounded organelle;hydrolase activity, acting on glycosyl bonds;cellular polysaccharide catabolic process;intracellular organelle;glucosidase activity;beta-glucan metabolic process;organelle;cellular carbohydrate catabolic process;hydrolase activity;cytoplasm;polysaccharide catabolic process;catalytic activity;intracellular anatomical structure;cellular glucan metabolic process;integral component of membrane;glucan metabolic process;intrinsic component of membrane;carbohydrate metabolic process;membrane;cellular polysaccharide metabolic process;cellular anatomical entity;polysaccharide metabolic process;carbohydrate catabolic process;cellular carbohydrate metabolic process;macromolecule catabolic process;cellular catabolic process;organic substance catabolic process;catabolic process;cellular macromolecule metabolic process;primary metabolic process;organic substance metabolic process;macromolecule metabolic process;metabolic process;cellular metabolic process;cellular process	Coding	-	-	-	MGSTAGEVTRADFPEGFVFGVATSAYQIEGGRNEGGKGDSIWDVFTDNKERVLDGSSGEVAVDHYHRYKEDIELMAKLGFGAYRFSISWSRIFPDGLGTEINEQGVAFYNNLIDFMIEKGIQPYATLYHWDLPHNLQRTMGGWLSDKIVEYFALYAEACFANFGDRVKHWITINEPIQTCINAYGIGIFAPGLCKGVSAEPFLAGHHQILAHAAAVDVYRRKFKAKQGGQVGFVIDCEWAEPMSDKMEDQAAAARRIDFQLGWFLDPIYFGDYPESMRQRVGEHLPKFSEKDRELMRNKIDFIGLNHYTSRIIGHQPNPQPEEIHFYQVQQIDRTDKWSSGEAVGERAASEWLLIVPWGIRKTINYIVKKYENPIIYITENGMDDEDDPSAPVDQFLNDTRRVNFFKGYVGGVAQAIK
BaRT2v18chr3HG159790.18	BaRT2v18chr3HG159790	chr3H	557888539	557894712	-	HC Iso-Seq	Enriched TSS and TES	557894452	557894712	557891842	557894451	557888539	557891841	557894449	557894451	557891842	557891844					Unproductive	PTC;NMD	-	PTC;ds_SJ;long_3UTR
BaRT2v18chr3HG159790.19	BaRT2v18chr3HG159790	chr3H	557888550	557894561	-	HC Iso-Seq	Enriched TSS and TES	557894452	557894561	557891588	557894451	557888550	557891587	557894449	557894451	557891588	557891590					Unproductive	PTC;NMD	ldORF	PTC;ds_SJ;long_3UTR
BaRT2v18chr3HG159800.1	BaRT2v18chr3HG159800	chr3H	557890753	557891898	+	Illumina	Illumina	557890753	557891212	557891213	557891398	557891399	557891898	557891213	557891215	557891396	557891398					Non_Coding	Short_ORF	-	-
BaRT2v18chr3HG159810.1	BaRT2v18chr3HG159810	chr3H	558053103	558055275	+	Illumina	Illumina	558053103	558054513	558054514	558055176	558055177	558055275	558054514	558054516	558055174	558055176					Coding	-	-	-	MSRLARLLTSGLFFPADLNKRSSFLPEQFSAERRMAARSGSVKSTTMSAMAEGIWSSGVDWTTARTRATSWSLASESAVSGEAGETKMSLASPASCSQSAARLSSSASVGSADPGSTPGAKAKGSSWRASAKEEGASGRASGEEEERKRERRRGGGGGARVKLRSGFCGGGGDLGTDERSRRRARARERHIVVDGGGGEVLWWFSCVVETQSTGVEGERQ
BaRT2v18chr3HG159820.1	BaRT2v18chr3HG159820	chr3H	558053141	558055171	-	HC Iso-Seq	Enriched TSS and TES	558055086	558055171	558053503	558055085	558053141	558053502	558055083	558055085	558053503	558053505	Pentatricopeptide repeat-containing protein mitochondrial	0.418889	GO:0003735;GO:0006412;GO:0005840;GO:0005198;GO:0043043;GO:0043232;GO:0006518;GO:0043229;GO:0003729;GO:0043604;GO:0043228;GO:0003723;GO:0043603;GO:0043226;GO:0003676;GO:0010467;GO:0005739;GO:1901363;GO:0034645;GO:0005622;GO:0097159;GO:0009059;GO:0043231;GO:0005488;GO:0044267;GO:0043227;GO:0044271;GO:0005737;GO:1901566;GO:0110165;GO:0019538;GO:0044260;GO:0044249;GO:1901576;GO:0009058;GO:0034641;GO:1901564;GO:0043170;GO:0006807;GO:0044238;GO:0044237;GO:0071704;GO:0008152;GO:0009987;GO:0003735;GO:0006412;GO:0005840;GO:0005198;GO:0043043;GO:0043232;GO:0006518;GO:0043228;GO:0043604;GO:0043229;GO:0043603;GO:0043226;GO:0010467;GO:0005622;GO:0034645;GO:0110165;GO:0009059;GO:0044267;GO:0044271;GO:1901566;GO:0019538;GO:0044260;GO:0044249;GO:1901576;GO:0009058;GO:0034641;GO:1901564;GO:0043170;GO:0006807;GO:0044238;GO:0044237;GO:0071704;GO:0008152;GO:0009987	structural constituent of ribosome;translation;ribosome;structural molecule activity;peptide biosynthetic process;intracellular non-membrane-bounded organelle;peptide metabolic process;intracellular organelle;mRNA binding;amide biosynthetic process;non-membrane-bounded organelle;RNA binding;cellular amide metabolic process;organelle;nucleic acid binding;gene expression;mitochondrion;heterocyclic compound binding;cellular macromolecule biosynthetic process;intracellular anatomical structure;organic cyclic compound binding;macromolecule biosynthetic process;intracellular membrane-bounded organelle;binding;cellular protein metabolic process;membrane-bounded organelle;cellular nitrogen compound biosynthetic process;cytoplasm;organonitrogen compound biosynthetic process;cellular anatomical entity;protein metabolic process;cellular macromolecule metabolic process;cellular biosynthetic process;organic substance biosynthetic process;biosynthetic process;cellular nitrogen compound metabolic process;organonitrogen compound metabolic process;macromolecule metabolic process;nitrogen compound metabolic process;primary metabolic process;cellular metabolic process;organic substance metabolic process;metabolic process;cellular process;structural constituent of ribosome;translation;ribosome;structural molecule activity;peptide biosynthetic process;intracellular non-membrane-bounded organelle;peptide metabolic process;non-membrane-bounded organelle;amide biosynthetic process;intracellular organelle;cellular amide metabolic process;organelle;gene expression;intracellular anatomical structure;cellular macromolecule biosynthetic process;cellular anatomical entity;macromolecule biosynthetic process;cellular protein metabolic process;cellular nitrogen compound biosynthetic process;organonitrogen compound biosynthetic process;protein metabolic process;cellular macromolecule metabolic process;cellular biosynthetic process;organic substance biosynthetic process;biosynthetic process;cellular nitrogen compound metabolic process;organonitrogen compound metabolic process;macromolecule metabolic process;nitrogen compound metabolic process;primary metabolic process;cellular metabolic process;organic substance metabolic process;metabolic process;cellular process	Coding	-	-	-	MWRSRARALLLLRSSVPRSPPPPQNPLRSLTRAPPPPPRLLSRFLSSSSPEALPDAPSSFADALQDDPFALAPGVEPGSADPTEADEDNLAALWEQDAGDANDIFVSPASPDTADSEASDQEVARVRAVVQSTPEDQIPSAIADMVVDFTEPLLAAILLSAENCSGKKLLLLFKSAGKNNPDVKSLANLDIVASKVADSAEIDKMDAYMLWDLVKEMGSVPGSLSTPLLNRVLAMFWKLQKSKAALEVLDKFSEFGCTPDGDSYYLAIQAAGKKSMVGAAWGVCEKMISSGCFPDGKKTGEIVTFFCQGKMVTEAHSVYLAAKEKKVQIPTSALDFLVGALAKNDATITTALELLGEYKGDSLKHAGKSFAAVIHSLCRMKNVNDAKKLLMRMVNLGPAPGSAVFNFVITGLSKEGEMEDAKDLIRVMESRGLRPDVYTYSVIMSGYGLEDS
BaRT2v18chr3HG159820.2	BaRT2v18chr3HG159820	chr3H	558053141	558055174	-	HC Iso-Seq	Enriched TSS and TES	558055086	558055174	558053382	558055085	558053141	558053381	558055083	558055085	558053382	558053384	Pentatricopeptide repeat-containing protein, mitochondrial	0.452307	GO:0003735;GO:0006412;GO:0005840;GO:0005198;GO:0043043;GO:0043232;GO:0006518;GO:0043228;GO:0043604;GO:0043229;GO:0043603;GO:0043226;GO:0010467;GO:0005622;GO:0034645;GO:0110165;GO:0009059;GO:0044267;GO:0044271;GO:1901566;GO:0019538;GO:0044260;GO:0044249;GO:1901576;GO:0009058;GO:0034641;GO:1901564;GO:0043170;GO:0006807;GO:0044238;GO:0044237;GO:0071704;GO:0008152;GO:0009987	structural constituent of ribosome;translation;ribosome;structural molecule activity;peptide biosynthetic process;intracellular non-membrane-bounded organelle;peptide metabolic process;non-membrane-bounded organelle;amide biosynthetic process;intracellular organelle;cellular amide metabolic process;organelle;gene expression;intracellular anatomical structure;cellular macromolecule biosynthetic process;cellular anatomical entity;macromolecule biosynthetic process;cellular protein metabolic process;cellular nitrogen compound biosynthetic process;organonitrogen compound biosynthetic process;protein metabolic process;cellular macromolecule metabolic process;cellular biosynthetic process;organic substance biosynthetic process;biosynthetic process;cellular nitrogen compound metabolic process;organonitrogen compound metabolic process;macromolecule metabolic process;nitrogen compound metabolic process;primary metabolic process;cellular metabolic process;organic substance metabolic process;metabolic process;cellular process	Coding	-	-	-	MWRSRARALLLLRSSVPRSPPPPQNPLRSLTRAPPPPPRLLSRFLSSSSPEALPDAPSSFADALQDDPFALAPGVEPGSADPTEADEDNLAALWEQDAGDANDIFVSPASPDTADSEASDQEVARVRAVVQSTPEDQIPSAIADMVVDFTEPLLAAILLSAENCSGKKLLLLFKSAGKNNPDVKSLANLDIVASKVADSAEIDKMDAYMLWDLVKEMGSVPGSLSTPLLNRVLAMFWKLQKSKAALEVLDKFSEFGCTPDGDSYYLAIQAAGKKSMVGAAWGVCEKMISSGCFPDGKKTGEIVTFFCQGKMVTEAHSVYLAAKEKKVQIPTSALDFLVGALAKNDATITTALELLGEYKGDSLKHAGKSFAAVIHSLCRMKNVNDAKKLLMRMVNLGPAPGSAVFNFVITGLSKEGEMEDAKDLIRVMESRGLRPDVYTYSVIMSGYAKGGMIDEAHSLLREAKKIHPKPSRVTYHILIRGYCKMEEFEKALECLKEMKEDGLQPNMDEYNKLIQSLCLKAMDWRTAEKLLEEMEGSGLCLKGITRSLIAAVKELEMEEASKDSQEA
BaRT2v18chr3HG159830.1	BaRT2v18chr3HG159830	chr3H	558128789	558131644	+	Illumina	Illumina	558128789	558128930	558128931	558129925	558129926	558131644	558128931	558128933	558129923	558129925	Ribonuclease T(2)	0.398945	GO:0033897;GO:0090502;GO:0005576;GO:0016892;GO:0090501;GO:0016021;GO:0016894;GO:0090305;GO:0031224;GO:0004521;GO:0016070;GO:0016020;GO:0004540;GO:0090304;GO:0110165;GO:0004519;GO:0006139;GO:0004518;GO:0046483;GO:0140098;GO:0006725;GO:0016788;GO:1901360;GO:0003723;GO:0034641;GO:0003676;GO:0043170;GO:0016787;GO:0006807;GO:1901363;GO:0044238;GO:0097159;GO:0044237;GO:0005488;GO:0071704;GO:0006401;GO:0016829;GO:0003824;GO:0034655;GO:0008152;GO:0046700;GO:0044265;GO:0044270;GO:1901361;GO:0019439;GO:0009057;GO:0044248;GO:1901575;GO:0009056;GO:0009987;GO:0044260;GO:0033897;GO:0090502;GO:0005576;GO:0016892;GO:0090501;GO:0016021;GO:0016894;GO:0090305;GO:0031224;GO:0004521;GO:0016070;GO:0016020;GO:0004540;GO:0090304;GO:0110165;GO:0004519;GO:0006139;GO:0004518;GO:0046483;GO:0140098;GO:0006725;GO:0016788;GO:1901360;GO:0003723;GO:0034641;GO:0003676;GO:0043170;GO:0016787;GO:0006807;GO:1901363;GO:0044238;GO:0097159;GO:0044237;GO:0005488;GO:0071704;GO:0006401;GO:0016829;GO:0003824;GO:0034655;GO:0008152;GO:0046700;GO:0044265;GO:0044270;GO:1901361;GO:0019439;GO:0009057;GO:0044248;GO:1901575;GO:0009056;GO:0009987;GO:0044260	ribonuclease T2 activity;RNA phosphodiester bond hydrolysis, endonucleolytic;extracellular region;endoribonuclease activity, producing 3'-phosphomonoesters;RNA phosphodiester bond hydrolysis;integral component of membrane;endonuclease activity, active with either ribo- or deoxyribonucleic acids and producing 3'-phosphomonoesters;nucleic acid phosphodiester bond hydrolysis;intrinsic component of membrane;endoribonuclease activity;RNA metabolic process;membrane;ribonuclease activity;nucleic acid metabolic process;cellular anatomical entity;endonuclease activity;nucleobase-containing compound metabolic process;nuclease activity;heterocycle metabolic process;catalytic activity, acting on RNA;cellular aromatic compound metabolic process;hydrolase activity, acting on ester bonds;organic cyclic compound metabolic process;RNA binding;cellular nitrogen compound metabolic process;nucleic acid binding;macromolecule metabolic process;hydrolase activity;nitrogen compound metabolic process;heterocyclic compound binding;primary metabolic process;organic cyclic compound binding;cellular metabolic process;binding;organic substance metabolic process;RNA catabolic process;lyase activity;catalytic activity;nucleobase-containing compound catabolic process;metabolic process;heterocycle catabolic process;cellular macromolecule catabolic process;cellular nitrogen compound catabolic process;organic cyclic compound catabolic process;aromatic compound catabolic process;macromolecule catabolic process;cellular catabolic process;organic substance catabolic process;catabolic process;cellular process;cellular macromolecule metabolic process;ribonuclease T2 activity;RNA phosphodiester bond hydrolysis, endonucleolytic;extracellular region;endoribonuclease activity, producing 3'-phosphomonoesters;RNA phosphodiester bond hydrolysis;integral component of membrane;endonuclease activity, active with either ribo- or deoxyribonucleic acids and producing 3'-phosphomonoesters;nucleic acid phosphodiester bond hydrolysis;intrinsic component of membrane;endoribonuclease activity;RNA metabolic process;membrane;ribonuclease activity;nucleic acid metabolic process;cellular anatomical entity;endonuclease activity;nucleobase-containing compound metabolic process;nuclease activity;heterocycle metabolic process;catalytic activity, acting on RNA;cellular aromatic compound metabolic process;hydrolase activity, acting on ester bonds;organic cyclic compound metabolic process;RNA binding;cellular nitrogen compound metabolic process;nucleic acid binding;macromolecule metabolic process;hydrolase activity;nitrogen compound metabolic process;heterocyclic compound binding;primary metabolic process;organic cyclic compound binding;cellular metabolic process;binding;organic substance metabolic process;RNA catabolic process;lyase activity;catalytic activity;nucleobase-containing compound catabolic process;metabolic process;heterocycle catabolic process;cellular macromolecule catabolic process;cellular nitrogen compound catabolic process;organic cyclic compound catabolic process;aromatic compound catabolic process;macromolecule catabolic process;cellular catabolic process;organic substance catabolic process;catabolic process;cellular process;cellular macromolecule metabolic process	Coding	AS_3UTR	-	-	MDRTRRGRRLLVPLCFLCLALLLPGALLASPAAGRKRRQAGFDHYVLALQWPGSVCRQTNHCCSSNGCCRSNPLNWFTIHGLWPQYSYGGWPSCCRPTTTFNMNKIAMLRPILERYWPSLYCGDTSTCFGGRGPFWAHEVLLVLQLTGPDY
BaRT2v18chr3HG159830.2	BaRT2v18chr3HG159830	chr3H	558128845	558131297	+	HC Iso-Seq	Enriched TSS and TES	558128845	558128930	558128931	558129925	558129926	558131297	558128931	558128933	558129923	558129925	Ribonuclease T(2)	0.398945	GO:0033897;GO:0090502;GO:0005576;GO:0016892;GO:0090501;GO:0016021;GO:0016894;GO:0090305;GO:0031224;GO:0004521;GO:0016070;GO:0016020;GO:0004540;GO:0090304;GO:0110165;GO:0004519;GO:0006139;GO:0004518;GO:0046483;GO:0140098;GO:0006725;GO:0016788;GO:1901360;GO:0003723;GO:0034641;GO:0003676;GO:0043170;GO:0016787;GO:0006807;GO:1901363;GO:0044238;GO:0097159;GO:0044237;GO:0005488;GO:0071704;GO:0006401;GO:0016829;GO:0003824;GO:0034655;GO:0008152;GO:0046700;GO:0044265;GO:0044270;GO:1901361;GO:0019439;GO:0009057;GO:0044248;GO:1901575;GO:0009056;GO:0009987;GO:0044260	ribonuclease T2 activity;RNA phosphodiester bond hydrolysis, endonucleolytic;extracellular region;endoribonuclease activity, producing 3'-phosphomonoesters;RNA phosphodiester bond hydrolysis;integral component of membrane;endonuclease activity, active with either ribo- or deoxyribonucleic acids and producing 3'-phosphomonoesters;nucleic acid phosphodiester bond hydrolysis;intrinsic component of membrane;endoribonuclease activity;RNA metabolic process;membrane;ribonuclease activity;nucleic acid metabolic process;cellular anatomical entity;endonuclease activity;nucleobase-containing compound metabolic process;nuclease activity;heterocycle metabolic process;catalytic activity, acting on RNA;cellular aromatic compound metabolic process;hydrolase activity, acting on ester bonds;organic cyclic compound metabolic process;RNA binding;cellular nitrogen compound metabolic process;nucleic acid binding;macromolecule metabolic process;hydrolase activity;nitrogen compound metabolic process;heterocyclic compound binding;primary metabolic process;organic cyclic compound binding;cellular metabolic process;binding;organic substance metabolic process;RNA catabolic process;lyase activity;catalytic activity;nucleobase-containing compound catabolic process;metabolic process;heterocycle catabolic process;cellular macromolecule catabolic process;cellular nitrogen compound catabolic process;organic cyclic compound catabolic process;aromatic compound catabolic process;macromolecule catabolic process;cellular catabolic process;organic substance catabolic process;catabolic process;cellular process;cellular macromolecule metabolic process	Coding	AS_3UTR	-	-	MDRTRRGRRLLVPLCFLCLALLLPGALLASPAAGRKRRQAGFDHYVLALQWPGSVCRQTNHCCSSNGCCRSNPLNWFTIHGLWPQYSYGGWPSCCRPTTTFNMNKIAMLRPILERYWPSLYCGDTSTCFGGRGPFWAHEVLLVLQLTGPDY
BaRT2v18chr3HG159830.3	BaRT2v18chr3HG159830	chr3H	558128873	558131220	+	HC Iso-Seq	Enriched TSS and TES	558128873	558128930	558128931	558129353	558129354	558131220	558128931	558128933	558129351	558129353					Unproductive	PTC;NMD	-	PTC;ds_SJ;long_3UTR
BaRT2v18chr3HG159830.4	BaRT2v18chr3HG159830	chr3H	558128886	558131220	+	HC Iso-Seq	Enriched TSS and TES	558128886	558128930	558128931	558129353	558129354	558131220	558128931	558128933	558129351	558129353					Unproductive	PTC;NMD	-	PTC;ds_SJ;long_3UTR
BaRT2v18chr3HG159830.5	BaRT2v18chr3HG159830	chr3H	558128886	558131220	+	HC Iso-Seq	Enriched TSS and TES	558128886	558128930	558128931	558129353	558129354	558131220	558128931	558128933	558129351	558129353					Unproductive	PTC;NMD	-	PTC;ds_SJ;long_3UTR
BaRT2v18chr3HG159830.6	BaRT2v18chr3HG159830	chr3H	558128906	558131220	+	HC Iso-Seq	Enriched TSS and TES	558128906	558128930	558128931	558129353	558129354	558131220	558128931	558128933	558129351	558129353					Unproductive	PTC;NMD	-	PTC;ds_SJ;long_3UTR
BaRT2v18chr3HG159840.1	BaRT2v18chr3HG159840	chr3H	558137104	558140206	+	Illumina	Illumina	558137104	558137255	558137256	558139756	558139757	558140206	558137256	558137258	558139754	558139756	Ribonuclease T(2)	0.527578	GO:0033897;GO:0090502;GO:0005576;GO:0016892;GO:0090501;GO:0010168;GO:0016894;GO:0090305;GO:0005773;GO:0004521;GO:0016070;GO:0005783;GO:0004540;GO:0090304;GO:0012505;GO:0004519;GO:0006139;GO:0043231;GO:0004518;GO:0046483;GO:0043227;GO:0140098;GO:0006725;GO:0043229;GO:0016788;GO:1901360;GO:0043226;GO:0003723;GO:0006401;GO:0005737;GO:0003676;GO:0034641;GO:0016021;GO:0016787;GO:0034655;GO:0031224;GO:0046700;GO:1901363;GO:0016020;GO:0044265;GO:0097159;GO:0005622;GO:0044270;GO:0016829;GO:0110165;GO:1901361;GO:0005488;GO:0019439;GO:0003824;GO:0043170;GO:0009057;GO:0044248;GO:0006807;GO:1901575;GO:0009056;GO:0044238;GO:0044237;GO:0071704;GO:0008152;GO:0044260;GO:0009987;GO:0016075;GO:0034661;GO:0010507;GO:0031330;GO:0009895;GO:0010506;GO:0031329;GO:0009894;GO:0016072;GO:0031324;GO:0048523;GO:0009892;GO:0048519;GO:0034660;GO:0031323;GO:0019222;GO:0050794;GO:0050789;GO:0065007;GO:0033897;GO:0090502;GO:0005576;GO:0016892;GO:0090501;GO:0010168;GO:0016894;GO:0090305;GO:0005773;GO:0004521;GO:0016070;GO:0005783;GO:0004540;GO:0090304;GO:0012505;GO:0004519;GO:0006139;GO:0043231;GO:0004518;GO:0046483;GO:0043227;GO:0140098;GO:0006725;GO:0043229;GO:0016788;GO:1901360;GO:0043226;GO:0003723;GO:0006401;GO:0005737;GO:0003676;GO:0034641;GO:0016021;GO:0016787;GO:0034655;GO:0031224;GO:0043170;GO:0016829;GO:0016020;GO:0046700;GO:1901363;GO:0005622;GO:0044265;GO:0097159;GO:0110165;GO:0044270;GO:0005488;GO:1901361;GO:0003824;GO:0019439;GO:0009057;GO:0006807;GO:0044248;GO:0044238;GO:1901575;GO:0009056;GO:0044237;GO:0071704;GO:0008152;GO:0044260;GO:0009987;GO:0016075;GO:0034661;GO:0010507;GO:0031330;GO:0009895;GO:0010506;GO:0031329;GO:0009894;GO:0016072;GO:0031324;GO:0048523;GO:0009892;GO:0048519;GO:0034660;GO:0031323;GO:0019222;GO:0050794;GO:0050789;GO:0065007	ribonuclease T2 activity;RNA phosphodiester bond hydrolysis, endonucleolytic;extracellular region;endoribonuclease activity, producing 3'-phosphomonoesters;RNA phosphodiester bond hydrolysis;ER body;endonuclease activity, active with either ribo- or deoxyribonucleic acids and producing 3'-phosphomonoesters;nucleic acid phosphodiester bond hydrolysis;vacuole;endoribonuclease activity;RNA metabolic process;endoplasmic reticulum;ribonuclease activity;nucleic acid metabolic process;endomembrane system;endonuclease activity;nucleobase-containing compound metabolic process;intracellular membrane-bounded organelle;nuclease activity;heterocycle metabolic process;membrane-bounded organelle;catalytic activity, acting on RNA;cellular aromatic compound metabolic process;intracellular organelle;hydrolase activity, acting on ester bonds;organic cyclic compound metabolic process;organelle;RNA binding;RNA catabolic process;cytoplasm;nucleic acid binding;cellular nitrogen compound metabolic process;integral component of membrane;hydrolase activity;nucleobase-containing compound catabolic process;intrinsic component of membrane;heterocycle catabolic process;heterocyclic compound binding;membrane;cellular macromolecule catabolic process;organic cyclic compound binding;intracellular anatomical structure;cellular nitrogen compound catabolic process;lyase activity;cellular anatomical entity;organic cyclic compound catabolic process;binding;aromatic compound catabolic process;catalytic activity;macromolecule metabolic process;macromolecule catabolic process;cellular catabolic process;nitrogen compound metabolic process;organic substance catabolic process;catabolic process;primary metabolic process;cellular metabolic process;organic substance metabolic process;metabolic process;cellular macromolecule metabolic process;cellular process;rRNA catabolic process;ncRNA catabolic process;negative regulation of autophagy;negative regulation of cellular catabolic process;negative regulation of catabolic process;regulation of autophagy;regulation of cellular catabolic process;regulation of catabolic process;rRNA metabolic process;negative regulation of cellular metabolic process;negative regulation of cellular process;negative regulation of metabolic process;negative regulation of biological process;ncRNA metabolic process;regulation of cellular metabolic process;regulation of metabolic process;regulation of cellular process;regulation of biological process;biological regulation;ribonuclease T2 activity;RNA phosphodiester bond hydrolysis, endonucleolytic;extracellular region;endoribonuclease activity, producing 3'-phosphomonoesters;RNA phosphodiester bond hydrolysis;ER body;endonuclease activity, active with either ribo- or deoxyribonucleic acids and producing 3'-phosphomonoesters;nucleic acid phosphodiester bond hydrolysis;vacuole;endoribonuclease activity;RNA metabolic process;endoplasmic reticulum;ribonuclease activity;nucleic acid metabolic process;endomembrane system;endonuclease activity;nucleobase-containing compound metabolic process;intracellular membrane-bounded organelle;nuclease activity;heterocycle metabolic process;membrane-bounded organelle;catalytic activity, acting on RNA;cellular aromatic compound metabolic process;intracellular organelle;hydrolase activity, acting on ester bonds;organic cyclic compound metabolic process;organelle;RNA binding;RNA catabolic process;cytoplasm;nucleic acid binding;cellular nitrogen compound metabolic process;integral component of membrane;hydrolase activity;nucleobase-containing compound catabolic process;intrinsic component of membrane;macromolecule metabolic process;lyase activity;membrane;heterocycle catabolic process;heterocyclic compound binding;intracellular anatomical structure;cellular macromolecule catabolic process;organic cyclic compound binding;cellular anatomical entity;cellular nitrogen compound catabolic process;binding;organic cyclic compound catabolic process;catalytic activity;aromatic compound catabolic process;macromolecule catabolic process;nitrogen compound metabolic process;cellular catabolic process;primary metabolic process;organic substance catabolic process;catabolic process;cellular metabolic process;organic substance metabolic process;metabolic process;cellular macromolecule metabolic process;cellular process;rRNA catabolic process;ncRNA catabolic process;negative regulation of autophagy;negative regulation of cellular catabolic process;negative regulation of catabolic process;regulation of autophagy;regulation of cellular catabolic process;regulation of catabolic process;rRNA metabolic process;negative regulation of cellular metabolic process;negative regulation of cellular process;negative regulation of metabolic process;negative regulation of biological process;ncRNA metabolic process;regulation of cellular metabolic process;regulation of metabolic process;regulation of cellular process;regulation of biological process;biological regulation	Coding	-	-	-	MATTTCLLAAWALVAAGLFGTGLARASFAPAAVGKEQREFDYFALALQWPGTICSSTRHCCAVNGCCRKEPLHTFTIHGLWPDYDDGTWPSCCRHTSFDMDKITPLKPTLDKYWPSLYCSSSSTCFSGRGPFWAHEWEKHGTCSAPAVREELQYFSTALDLYFKYNEMLATGDILVSNGKEYALSDVIDTIKHAFGGSPQIICKKGSVQELRLCFTKDLKPRDCLTTSAMYKNLSKSKHCPRKISLPTYDPIVLANSTLEIVPEASDNGLYFFTS
BaRT2v18chr3HG159840.2	BaRT2v18chr3HG159840	chr3H	558137104	558140206	+	Illumina	Illumina	558137104	558137255	558137256	558137899	558137900	558140206	558137256	558137258	558137897	558137899					Unproductive	PTC	-	-
BaRT2v18chr3HG159840.3	BaRT2v18chr3HG159840	chr3H	558137155	558140205	+	Illumina	Illumina	558137155	558137255	558137256	558138017	558138018	558140205	558137256	558137258	558138015	558138017					Unproductive	PTC	ldORF	-
BaRT2v18chr3HG159840.4	BaRT2v18chr3HG159840	chr3H	558137159	558139973	+	HC Iso-Seq	Enriched TSS and TES	558137159	558137255	558137256	558138121	558138122	558139973	558137256	558137258	558138119	558138121					Unproductive	PTC;NMD	-	PTC;ds_SJ;long_3UTR
BaRT2v18chr3HG159840.5	BaRT2v18chr3HG159840	chr3H	558137159	558140015	+	HC Iso-Seq	Enriched TSS and TES	558137159	558137255	558137256	558138121	558138122	558140015	558137256	558137258	558138119	558138121					Unproductive	PTC	-	-
BaRT2v18chr3HG159840.6	BaRT2v18chr3HG159840	chr3H	558137168	558140886	+	Illumina	Illumina	558137168	558137255	558137256	558139756	558139757	558140886	558137256	558137258	558139754	558139756	Ribonuclease T(2)	0.583617	GO:0033897;GO:0090502;GO:0005576;GO:0016892;GO:0090501;GO:0010168;GO:0016894;GO:0090305;GO:0005773;GO:0004521;GO:0016070;GO:0005783;GO:0004540;GO:0090304;GO:0012505;GO:0004519;GO:0006139;GO:0043231;GO:0004518;GO:0046483;GO:0043227;GO:0140098;GO:0006725;GO:0043229;GO:0016788;GO:1901360;GO:0043226;GO:0003723;GO:0006401;GO:0005737;GO:0003676;GO:0034641;GO:0016021;GO:0016787;GO:0034655;GO:0031224;GO:0043170;GO:0016829;GO:0016020;GO:0046700;GO:1901363;GO:0005622;GO:0044265;GO:0097159;GO:0110165;GO:0044270;GO:0005488;GO:1901361;GO:0003824;GO:0019439;GO:0009057;GO:0006807;GO:0044248;GO:0044238;GO:1901575;GO:0009056;GO:0044237;GO:0071704;GO:0008152;GO:0044260;GO:0009987;GO:0016075;GO:0034661;GO:0010507;GO:0031330;GO:0009895;GO:0010506;GO:0031329;GO:0009894;GO:0016072;GO:0031324;GO:0048523;GO:0009892;GO:0048519;GO:0034660;GO:0031323;GO:0019222;GO:0050794;GO:0050789;GO:0065007	ribonuclease T2 activity;RNA phosphodiester bond hydrolysis, endonucleolytic;extracellular region;endoribonuclease activity, producing 3'-phosphomonoesters;RNA phosphodiester bond hydrolysis;ER body;endonuclease activity, active with either ribo- or deoxyribonucleic acids and producing 3'-phosphomonoesters;nucleic acid phosphodiester bond hydrolysis;vacuole;endoribonuclease activity;RNA metabolic process;endoplasmic reticulum;ribonuclease activity;nucleic acid metabolic process;endomembrane system;endonuclease activity;nucleobase-containing compound metabolic process;intracellular membrane-bounded organelle;nuclease activity;heterocycle metabolic process;membrane-bounded organelle;catalytic activity, acting on RNA;cellular aromatic compound metabolic process;intracellular organelle;hydrolase activity, acting on ester bonds;organic cyclic compound metabolic process;organelle;RNA binding;RNA catabolic process;cytoplasm;nucleic acid binding;cellular nitrogen compound metabolic process;integral component of membrane;hydrolase activity;nucleobase-containing compound catabolic process;intrinsic component of membrane;macromolecule metabolic process;lyase activity;membrane;heterocycle catabolic process;heterocyclic compound binding;intracellular anatomical structure;cellular macromolecule catabolic process;organic cyclic compound binding;cellular anatomical entity;cellular nitrogen compound catabolic process;binding;organic cyclic compound catabolic process;catalytic activity;aromatic compound catabolic process;macromolecule catabolic process;nitrogen compound metabolic process;cellular catabolic process;primary metabolic process;organic substance catabolic process;catabolic process;cellular metabolic process;organic substance metabolic process;metabolic process;cellular macromolecule metabolic process;cellular process;rRNA catabolic process;ncRNA catabolic process;negative regulation of autophagy;negative regulation of cellular catabolic process;negative regulation of catabolic process;regulation of autophagy;regulation of cellular catabolic process;regulation of catabolic process;rRNA metabolic process;negative regulation of cellular metabolic process;negative regulation of cellular process;negative regulation of metabolic process;negative regulation of biological process;ncRNA metabolic process;regulation of cellular metabolic process;regulation of metabolic process;regulation of cellular process;regulation of biological process;biological regulation	Coding	-	-	-	MATTTCLLAAWALVAAGLFGTGLARASFAPAAVGKEQREFDYFALALQWPGTICSSTRHCCAVNGCCRKEPLHTFTIHGLWPDYDDGTWPSCCRHTSFDMDKITPLKPTLDKYWPSLYCSSSSTCFSGRGPFWAHEWEKHGTCSAPAVREELQYFSTALDLYFKYNVTEMLATGDILVSNGKEYALSDVIDTIKHAFGGSPQIICKKGSVQELRLCFTKDLKPRDCLTTSAMYKNLSKSKHCPRKISLPTYDPIVLANSTLEIVPEASDNGLYFFTS
BaRT2v18chr3HG159840.7	BaRT2v18chr3HG159840	chr3H	558137168	558140194	+	Illumina	Illumina	558137168	558137255	558137256	558138487	558138488	558140194	558137256	558137258	558138485	558138487					Unproductive	PTC	-	-
BaRT2v18chr3HG159840.8	BaRT2v18chr3HG159840	chr3H	558137168	558140164	+	Illumina	Illumina	558137168	558137255	558137256	558137899	558137900	558140164	558137256	558137258	558137897	558137899					Unproductive	PTC;NMD	-	PTC;ds_SJ;long_3UTR
BaRT2v18chr3HG159850.1	BaRT2v18chr3HG159850	chr3H	558140285	558144172	-	HC Iso-Seq	Enriched TSS and TES	558143715	558144172	558141313	558143714	558140285	558141312	558143712	558143714	558141313	558141315	Heat stress transcription factor B-1;Glycine--tRNA ligase beta subunit (Fragment)	0.7398701025086705;0.3570885000513342	GO:1990726;GO:0033962;GO:0003676;GO:0071011;GO:0000398;GO:0043565;GO:0071013;GO:0000377;GO:0003677;GO:0000932;GO:0000375;GO:0046983;GO:0036464;GO:0070925;GO:0003723;GO:0035770;GO:0008380;GO:0003700;GO:0005681;GO:0006397;GO:0140110;GO:0005688;GO:0016071;GO:1901363;GO:0046540;GO:0022607;GO:0097159;GO:0097526;GO:0006996;GO:0005515;GO:0097525;GO:0006396;GO:0016874;GO:0030532;GO:0044085;GO:0005488;GO:0120114;GO:0016043;GO:0003824;GO:0099080;GO:0071840;GO:0140513;GO:0016070;GO:0005634;GO:0090304;GO:1990904;GO:0010467;GO:1902494;GO:0006355;GO:0043231;GO:1903506;GO:0043227;GO:2001141;GO:0032991;GO:0051252;GO:0043229;GO:0019219;GO:0043226;GO:2000112;GO:0043232;GO:0010556;GO:0043228;GO:0031326;GO:0009889;GO:0005622;GO:0010468;GO:0005737;GO:0051171;GO:0110165;GO:0080090;GO:0031323;GO:0060255;GO:0019222;GO:0006139;GO:0046483;GO:0006725;GO:1901360;GO:0050794;GO:0050789;GO:0065007;GO:0034641;GO:0043170;GO:0006807;GO:0044238;GO:0044237;GO:0071704;GO:0008152;GO:0009987;GO:1990726;GO:0033962;GO:0003676;GO:0071011;GO:0000398;GO:0043565;GO:0071013;GO:0000377;GO:0003677;GO:0000932;GO:0000375;GO:0046983;GO:0036464;GO:0070925;GO:0003723;GO:0035770;GO:0008380;GO:0003700;GO:0005681;GO:0006397;GO:0140110;GO:0005688;GO:0016071;GO:1901363;GO:0046540;GO:0022607;GO:0097159;GO:0097526;GO:0006996;GO:0005515;GO:0097525;GO:0006396;GO:0016874;GO:0030532;GO:0044085;GO:0005488;GO:0120114;GO:0016043;GO:0003824;GO:0099080;GO:0071840;GO:0140513;GO:0016070;GO:0005634;GO:0090304;GO:1990904;GO:0010467;GO:1902494;GO:0006355;GO:0043231;GO:1903506;GO:0043227;GO:2001141;GO:0032991;GO:0051252;GO:0043229;GO:0019219;GO:0043226;GO:2000112;GO:0043232;GO:0010556;GO:0043228;GO:0031326;GO:0009889;GO:0005622;GO:0010468;GO:0005737;GO:0051171;GO:0110165;GO:0080090;GO:0031323;GO:0060255;GO:0019222;GO:0006139;GO:0046483;GO:0006725;GO:1901360;GO:0050794;GO:0050789;GO:0065007;GO:0034641;GO:0043170;GO:0006807;GO:0044238;GO:0044237;GO:0071704;GO:0008152;GO:0009987;GO:1990726;GO:0033962;GO:0003676;GO:0071011;GO:0000398;GO:0043565;GO:0071013;GO:0000377;GO:0003677;GO:0000932;GO:0000375;GO:0046983;GO:0036464;GO:0070925;GO:0003723;GO:0035770;GO:0008380;GO:0003700;GO:0005681;GO:0006397;GO:0140110;GO:0005688;GO:0016071;GO:1901363;GO:0046540;GO:0022607;GO:0097159;GO:0097526;GO:0006996;GO:0005515;GO:0097525;GO:0006396;GO:0016874;GO:0030532;GO:0044085;GO:0005488;GO:0120114;GO:0016043;GO:0003824;GO:0099080;GO:0071840;GO:0140513;GO:0016070;GO:0005634;GO:0090304;GO:1990904;GO:0010467;GO:1902494;GO:0006355;GO:0043231;GO:1903506;GO:0043227;GO:2001141;GO:0032991;GO:0051252;GO:0043229;GO:0019219;GO:0043226;GO:2000112;GO:0043232;GO:0010556;GO:0043228;GO:0031326;GO:0009889;GO:0005622;GO:0010468;GO:0005737;GO:0051171;GO:0110165;GO:0080090;GO:0031323;GO:0060255;GO:0019222;GO:0006139;GO:0046483;GO:0006725;GO:1901360;GO:0050794;GO:0050789;GO:0065007;GO:0034641;GO:0043170;GO:0006807;GO:0044238;GO:0044237;GO:0071704;GO:0008152;GO:0009987	Lsm1-7-Pat1 complex;P-body assembly;nucleic acid binding;precatalytic spliceosome;mRNA splicing, via spliceosome;sequence-specific DNA binding;catalytic step 2 spliceosome;RNA splicing, via transesterification reactions with bulged adenosine as nucleophile;DNA binding;P-body;RNA splicing, via transesterification reactions;protein dimerization activity;cytoplasmic ribonucleoprotein granule;organelle assembly;RNA binding;ribonucleoprotein granule;RNA splicing;DNA-binding transcription factor activity;spliceosomal complex;mRNA processing;transcription regulator activity;U6 snRNP;mRNA metabolic process;heterocyclic compound binding;U4/U6 x U5 tri-snRNP complex;cellular component assembly;organic cyclic compound binding;spliceosomal tri-snRNP complex;organelle organization;protein binding;spliceosomal snRNP complex;RNA processing;ligase activity;small nuclear ribonucleoprotein complex;cellular component biogenesis;binding;Sm-like protein family complex;cellular component organization;catalytic activity;supramolecular complex;cellular component organization or biogenesis;nuclear protein-containing complex;RNA metabolic process;nucleus;nucleic acid metabolic process;ribonucleoprotein complex;gene expression;catalytic complex;regulation of transcription, DNA-templated;intracellular membrane-bounded organelle;regulation of nucleic acid-templated transcription;membrane-bounded organelle;regulation of RNA biosynthetic process;protein-containing complex;regulation of RNA metabolic process;intracellular organelle;regulation of nucleobase-containing compound metabolic process;organelle;regulation of cellular macromolecule biosynthetic process;intracellular non-membrane-bounded organelle;regulation of macromolecule biosynthetic process;non-membrane-bounded organelle;regulation of cellular biosynthetic process;regulation of biosynthetic process;intracellular anatomical structure;regulation of gene expression;cytoplasm;regulation of nitrogen compound metabolic process;cellular anatomical entity;regulation of primary metabolic process;regulation of cellular metabolic process;regulation of macromolecule metabolic process;regulation of metabolic process;nucleobase-containing compound metabolic process;heterocycle metabolic process;cellular aromatic compound metabolic process;organic cyclic compound metabolic process;regulation of cellular process;regulation of biological process;biological regulation;cellular nitrogen compound metabolic process;macromolecule metabolic process;nitrogen compound metabolic process;primary metabolic process;cellular metabolic process;organic substance metabolic process;metabolic process;cellular process;Lsm1-7-Pat1 complex;P-body assembly;nucleic acid binding;precatalytic spliceosome;mRNA splicing, via spliceosome;sequence-specific DNA binding;catalytic step 2 spliceosome;RNA splicing, via transesterification reactions with bulged adenosine as nucleophile;DNA binding;P-body;RNA splicing, via transesterification reactions;protein dimerization activity;cytoplasmic ribonucleoprotein granule;organelle assembly;RNA binding;ribonucleoprotein granule;RNA splicing;DNA-binding transcription factor activity;spliceosomal complex;mRNA processing;transcription regulator activity;U6 snRNP;mRNA metabolic process;heterocyclic compound binding;U4/U6 x U5 tri-snRNP complex;cellular component assembly;organic cyclic compound binding;spliceosomal tri-snRNP complex;organelle organization;protein binding;spliceosomal snRNP complex;RNA processing;ligase activity;small nuclear ribonucleoprotein complex;cellular component biogenesis;binding;Sm-like protein family complex;cellular component organization;catalytic activity;supramolecular complex;cellular component organization or biogenesis;nuclear protein-containing complex;RNA metabolic process;nucleus;nucleic acid metabolic process;ribonucleoprotein complex;gene expression;catalytic complex;regulation of transcription, DNA-templated;intracellular membrane-bounded organelle;regulation of nucleic acid-templated transcription;membrane-bounded organelle;regulation of RNA biosynthetic process;protein-containing complex;regulation of RNA metabolic process;intracellular organelle;regulation of nucleobase-containing compound metabolic process;organelle;regulation of cellular macromolecule biosynthetic process;intracellular non-membrane-bounded organelle;regulation of macromolecule biosynthetic process;non-membrane-bounded organelle;regulation of cellular biosynthetic process;regulation of biosynthetic process;intracellular anatomical structure;regulation of gene expression;cytoplasm;regulation of nitrogen compound metabolic process;cellular anatomical entity;regulation of primary metabolic process;regulation of cellular metabolic process;regulation of macromolecule metabolic process;regulation of metabolic process;nucleobase-containing compound metabolic process;heterocycle metabolic process;cellular aromatic compound metabolic process;organic cyclic compound metabolic process;regulation of cellular process;regulation of biological process;biological regulation;cellular nitrogen compound metabolic process;macromolecule metabolic process;nitrogen compound metabolic process;primary metabolic process;cellular metabolic process;organic substance metabolic process;metabolic process;cellular process;Lsm1-7-Pat1 complex;P-body assembly;nucleic acid binding;precatalytic spliceosome;mRNA splicing, via spliceosome;sequence-specific DNA binding;catalytic step 2 spliceosome;RNA splicing, via transesterification reactions with bulged adenosine as nucleophile;DNA binding;P-body;RNA splicing, via transesterification reactions;protein dimerization activity;cytoplasmic ribonucleoprotein granule;organelle assembly;RNA binding;ribonucleoprotein granule;RNA splicing;DNA-binding transcription factor activity;spliceosomal complex;mRNA processing;transcription regulator activity;U6 snRNP;mRNA metabolic process;heterocyclic compound binding;U4/U6 x U5 tri-snRNP complex;cellular component assembly;organic cyclic compound binding;spliceosomal tri-snRNP complex;organelle organization;protein binding;spliceosomal snRNP complex;RNA processing;ligase activity;small nuclear ribonucleoprotein complex;cellular component biogenesis;binding;Sm-like protein family complex;cellular component organization;catalytic activity;supramolecular complex;cellular component organization or biogenesis;nuclear protein-containing complex;RNA metabolic process;nucleus;nucleic acid metabolic process;ribonucleoprotein complex;gene expression;catalytic complex;regulation of transcription, DNA-templated;intracellular membrane-bounded organelle;regulation of nucleic acid-templated transcription;membrane-bounded organelle;regulation of RNA biosynthetic process;protein-containing complex;regulation of RNA metabolic process;intracellular organelle;regulation of nucleobase-containing compound metabolic process;organelle;regulation of cellular macromolecule biosynthetic process;intracellular non-membrane-bounded organelle;regulation of macromolecule biosynthetic process;non-membrane-bounded organelle;regulation of cellular biosynthetic process;regulation of biosynthetic process;intracellular anatomical structure;regulation of gene expression;cytoplasm;regulation of nitrogen compound metabolic process;cellular anatomical entity;regulation of primary metabolic process;regulation of cellular metabolic process;regulation of macromolecule metabolic process;regulation of metabolic process;nucleobase-containing compound metabolic process;heterocycle metabolic process;cellular aromatic compound metabolic process;organic cyclic compound metabolic process;regulation of cellular process;regulation of biological process;biological regulation;cellular nitrogen compound metabolic process;macromolecule metabolic process;nitrogen compound metabolic process;primary metabolic process;cellular metabolic process;organic substance metabolic process;metabolic process;cellular process	Coding	-	-	-	MVQLFLQVPADEGSVDTDAVRARRSLLDKAESVIKSVVRSGGRYEARMWLCSTVSSIHLLDPRDQRDLFLDLLEMKDSRRDVAARLLRMIFDKKPAKAGSVLAKNCHMLEKFFEGNPERILQWFSHFAATGESAHKKGARALAQFAFVNRDVCWEELEWKGRHGQSPAVVATKPHYFRDLDVLQTVENFLEYVPDFWSSEELADSVKDGEILQIDTEYFVDQFVYLMYEGNFKDVWQVVEDFLMEEQFSTLSQYILIHLDEQRLLRFLKTLGKFISPNAQCKKLAFPCCWLEVLLSAHIDQISLDELILLNCVIVKGRQLWHLMNDEEHEEERGRMDEVVRTMNDLTDADHFALIKDFMGTKFPDALKWIGIQSWVTFCGLSKLCKSADSCESLFTGNSIEFRKAYDYSLVQKDGHSVPHTSDIDEKDPTRSSHKRRKRDKKRRRHRYDSDEDNVDELLELGTFTGKRAIESQCGSWYLSTDDFSAPWDIADIPDHISTRYLRVWLKWACFR
BaRT2v18chr3HG159850.2	BaRT2v18chr3HG159850	chr3H	558140290	558144172	-	HC Iso-Seq	Enriched TSS and TES	558142287	558144172	558141313	558142286	558140290	558141312	558142284	558142286	558141313	558141315					Coding	AS_5UTR	uORF	-	MYEGNFKDVWQVVEDFLMEEQFSTLSQYILIHLDEQRLLRFLKTLGKFISPNAQCKKLAFPCCWLEVLLSAHIDQISLDELILLNCVIVKGRQLWHLMNDEEHEEERGRMDEVVRTMNDLTDADHFALIKDFMGTKFPDALKWIGIQSWVTFCGLSKLCKSADSCESLFTGNSIEFRKAYDYSLVQKDGHSVPHTSDIDEKDPTRSSHKRRKRDKKRRRHRYDSDEDNVDELLELGTFTGKRAIESQCGSWYLSTDDFSAPWDIADIPDHISTRYLRVWLKWACFR
BaRT2v18chr3HG159850.3	BaRT2v18chr3HG159850	chr3H	558140432	558144172	-	HC Iso-Seq	Enriched TSS and TES	558142287	558144172	558141313	558142286	558140432	558141312	558142284	558142286	558141313	558141315					Coding	AS_5UTR	uORF	-	MYEGNFKDVWQVVEDFLMEEQFSTLSQYILIHLDEQRLLRFLKTLGKFISPNAQCKKLAFPCCWLEVLLSAHIDQISLDELILLNCVIVKGRQLWHLMNDEEHEEERGRMDEVVRTMNDLTDADHFALIKDFMGTKFPDALKWIGIQSWVTFCGLSKLCKSADSCESLFTGNSIEFRKAYDYSLVQKDGHSVPHTSDIDEKDPTRSSHKRRKRDKKRRRHRYDSDEDNVDELLELGTFTGKRAIESQCGSWYLSTDDFSAPWDIADIPDHISTRYLRVWLKWACFR
BaRT2v18chr3HG159850.4	BaRT2v18chr3HG159850	chr3H	558140432	558144172	-	HC Iso-Seq	Enriched TSS and TES	558143715	558144172	558141313	558143714	558140432	558141312	558143712	558143714	558141313	558141315	Heat stress transcription factor B-1;Glycine--tRNA ligase beta subunit (Fragment)	0.7398701025086705;0.3570885000513342	GO:1990726;GO:0033962;GO:0003676;GO:0071011;GO:0000398;GO:0043565;GO:0071013;GO:0000377;GO:0003677;GO:0000932;GO:0000375;GO:0046983;GO:0036464;GO:0070925;GO:0003723;GO:0035770;GO:0008380;GO:0003700;GO:0005681;GO:0006397;GO:0140110;GO:0005688;GO:0016071;GO:1901363;GO:0046540;GO:0022607;GO:0097159;GO:0097526;GO:0006996;GO:0005515;GO:0097525;GO:0006396;GO:0016874;GO:0030532;GO:0044085;GO:0005488;GO:0120114;GO:0016043;GO:0003824;GO:0099080;GO:0071840;GO:0140513;GO:0016070;GO:0005634;GO:0090304;GO:1990904;GO:0010467;GO:1902494;GO:0006355;GO:0043231;GO:1903506;GO:0043227;GO:2001141;GO:0032991;GO:0051252;GO:0043229;GO:0019219;GO:0043226;GO:2000112;GO:0043232;GO:0010556;GO:0043228;GO:0031326;GO:0009889;GO:0005622;GO:0010468;GO:0005737;GO:0051171;GO:0110165;GO:0080090;GO:0031323;GO:0060255;GO:0019222;GO:0006139;GO:0046483;GO:0006725;GO:1901360;GO:0050794;GO:0050789;GO:0065007;GO:0034641;GO:0043170;GO:0006807;GO:0044238;GO:0044237;GO:0071704;GO:0008152;GO:0009987	Lsm1-7-Pat1 complex;P-body assembly;nucleic acid binding;precatalytic spliceosome;mRNA splicing, via spliceosome;sequence-specific DNA binding;catalytic step 2 spliceosome;RNA splicing, via transesterification reactions with bulged adenosine as nucleophile;DNA binding;P-body;RNA splicing, via transesterification reactions;protein dimerization activity;cytoplasmic ribonucleoprotein granule;organelle assembly;RNA binding;ribonucleoprotein granule;RNA splicing;DNA-binding transcription factor activity;spliceosomal complex;mRNA processing;transcription regulator activity;U6 snRNP;mRNA metabolic process;heterocyclic compound binding;U4/U6 x U5 tri-snRNP complex;cellular component assembly;organic cyclic compound binding;spliceosomal tri-snRNP complex;organelle organization;protein binding;spliceosomal snRNP complex;RNA processing;ligase activity;small nuclear ribonucleoprotein complex;cellular component biogenesis;binding;Sm-like protein family complex;cellular component organization;catalytic activity;supramolecular complex;cellular component organization or biogenesis;nuclear protein-containing complex;RNA metabolic process;nucleus;nucleic acid metabolic process;ribonucleoprotein complex;gene expression;catalytic complex;regulation of transcription, DNA-templated;intracellular membrane-bounded organelle;regulation of nucleic acid-templated transcription;membrane-bounded organelle;regulation of RNA biosynthetic process;protein-containing complex;regulation of RNA metabolic process;intracellular organelle;regulation of nucleobase-containing compound metabolic process;organelle;regulation of cellular macromolecule biosynthetic process;intracellular non-membrane-bounded organelle;regulation of macromolecule biosynthetic process;non-membrane-bounded organelle;regulation of cellular biosynthetic process;regulation of biosynthetic process;intracellular anatomical structure;regulation of gene expression;cytoplasm;regulation of nitrogen compound metabolic process;cellular anatomical entity;regulation of primary metabolic process;regulation of cellular metabolic process;regulation of macromolecule metabolic process;regulation of metabolic process;nucleobase-containing compound metabolic process;heterocycle metabolic process;cellular aromatic compound metabolic process;organic cyclic compound metabolic process;regulation of cellular process;regulation of biological process;biological regulation;cellular nitrogen compound metabolic process;macromolecule metabolic process;nitrogen compound metabolic process;primary metabolic process;cellular metabolic process;organic substance metabolic process;metabolic process;cellular process	Coding	AS_5UTR	uORF	-	MVQLFLQVPADEGSVDTDAVRARRSLLDKAESVIKSVVRSGGRYEARMWLCSTVSSIHLLDPRDQRDLFLDLLEMKDSRRDVAARLLRMIFDKKPAKAGSVLAKNCHMLEKFFEGNPERILQWFSHFAATGESAHKKGARALAQFAFVNRDVCWEELEWKGRHGQSPAVVATKPHYFRDLDVLQTVENFLEYVPDFWSSEELADSVKDGEILQIDTEYFVDQFVYLMYEGNFKDVWQVVEDFLMEEQFSTLSQYILIHLDEQRLLRFLKTLGKFISPNAQCKKLAFPCCWLEVLLSAHIDQISLDELILLNCVIVKGRQLWHLMNDEEHEEERGRMDEVVRTMNDLTDADHFALIKDFMGTKFPDALKWIGIQSWVTFCGLSKLCKSADSCESLFTGNSIEFRKAYDYSLVQKDGHSVPHTSDIDEKDPTRSSHKRRKRDKKRRRHRYDSDEDNVDELLELGTFTGKRAIESQCGSWYLSTDDFSAPWDIADIPDHISTRYLRVWLKWACFR
BaRT2v18chr3HG159850.5	BaRT2v18chr3HG159850	chr3H	558140461	558144172	-	HC Iso-Seq	Enriched TSS and TES	558143715	558144172	558141313	558143714	558140461	558141312	558143712	558143714	558141313	558141315	Heat stress transcription factor B-1;Glycine--tRNA ligase beta subunit (Fragment)	0.7398701025086705;0.3570885000513342	GO:1990726;GO:0033962;GO:0003676;GO:0071011;GO:0000398;GO:0043565;GO:0071013;GO:0000377;GO:0003677;GO:0000932;GO:0000375;GO:0046983;GO:0036464;GO:0070925;GO:0003723;GO:0035770;GO:0008380;GO:0003700;GO:0005681;GO:0006397;GO:0140110;GO:0005688;GO:0016071;GO:1901363;GO:0046540;GO:0022607;GO:0097159;GO:0097526;GO:0006996;GO:0005515;GO:0097525;GO:0006396;GO:0016874;GO:0030532;GO:0044085;GO:0005488;GO:0120114;GO:0016043;GO:0003824;GO:0099080;GO:0071840;GO:0140513;GO:0016070;GO:0005634;GO:0090304;GO:1990904;GO:0010467;GO:1902494;GO:0006355;GO:0043231;GO:1903506;GO:0043227;GO:2001141;GO:0032991;GO:0051252;GO:0043229;GO:0019219;GO:0043226;GO:2000112;GO:0043232;GO:0010556;GO:0043228;GO:0031326;GO:0009889;GO:0005622;GO:0010468;GO:0005737;GO:0051171;GO:0110165;GO:0080090;GO:0031323;GO:0060255;GO:0019222;GO:0006139;GO:0046483;GO:0006725;GO:1901360;GO:0050794;GO:0050789;GO:0065007;GO:0034641;GO:0043170;GO:0006807;GO:0044238;GO:0044237;GO:0071704;GO:0008152;GO:0009987	Lsm1-7-Pat1 complex;P-body assembly;nucleic acid binding;precatalytic spliceosome;mRNA splicing, via spliceosome;sequence-specific DNA binding;catalytic step 2 spliceosome;RNA splicing, via transesterification reactions with bulged adenosine as nucleophile;DNA binding;P-body;RNA splicing, via transesterification reactions;protein dimerization activity;cytoplasmic ribonucleoprotein granule;organelle assembly;RNA binding;ribonucleoprotein granule;RNA splicing;DNA-binding transcription factor activity;spliceosomal complex;mRNA processing;transcription regulator activity;U6 snRNP;mRNA metabolic process;heterocyclic compound binding;U4/U6 x U5 tri-snRNP complex;cellular component assembly;organic cyclic compound binding;spliceosomal tri-snRNP complex;organelle organization;protein binding;spliceosomal snRNP complex;RNA processing;ligase activity;small nuclear ribonucleoprotein complex;cellular component biogenesis;binding;Sm-like protein family complex;cellular component organization;catalytic activity;supramolecular complex;cellular component organization or biogenesis;nuclear protein-containing complex;RNA metabolic process;nucleus;nucleic acid metabolic process;ribonucleoprotein complex;gene expression;catalytic complex;regulation of transcription, DNA-templated;intracellular membrane-bounded organelle;regulation of nucleic acid-templated transcription;membrane-bounded organelle;regulation of RNA biosynthetic process;protein-containing complex;regulation of RNA metabolic process;intracellular organelle;regulation of nucleobase-containing compound metabolic process;organelle;regulation of cellular macromolecule biosynthetic process;intracellular non-membrane-bounded organelle;regulation of macromolecule biosynthetic process;non-membrane-bounded organelle;regulation of cellular biosynthetic process;regulation of biosynthetic process;intracellular anatomical structure;regulation of gene expression;cytoplasm;regulation of nitrogen compound metabolic process;cellular anatomical entity;regulation of primary metabolic process;regulation of cellular metabolic process;regulation of macromolecule metabolic process;regulation of metabolic process;nucleobase-containing compound metabolic process;heterocycle metabolic process;cellular aromatic compound metabolic process;organic cyclic compound metabolic process;regulation of cellular process;regulation of biological process;biological regulation;cellular nitrogen compound metabolic process;macromolecule metabolic process;nitrogen compound metabolic process;primary metabolic process;cellular metabolic process;organic substance metabolic process;metabolic process;cellular process	Coding	AS_5UTR	uORF	-	MVQLFLQVPADEGSVDTDAVRARRSLLDKAESVIKSVVRSGGRYEARMWLCSTVSSIHLLDPRDQRDLFLDLLEMKDSRRDVAARLLRMIFDKKPAKAGSVLAKNCHMLEKFFEGNPERILQWFSHFAATGESAHKKGARALAQFAFVNRDVCWEELEWKGRHGQSPAVVATKPHYFRDLDVLQTVENFLEYVPDFWSSEELADSVKDGEILQIDTEYFVDQFVYLMYEGNFKDVWQVVEDFLMEEQFSTLSQYILIHLDEQRLLRFLKTLGKFISPNAQCKKLAFPCCWLEVLLSAHIDQISLDELILLNCVIVKGRQLWHLMNDEEHEEERGRMDEVVRTMNDLTDADHFALIKDFMGTKFPDALKWIGIQSWVTFCGLSKLCKSADSCESLFTGNSIEFRKAYDYSLVQKDGHSVPHTSDIDEKDPTRSSHKRRKRDKKRRRHRYDSDEDNVDELLELGTFTGKRAIESQCGSWYLSTDDFSAPWDIADIPDHISTRYLRVWLKWACFR
BaRT2v18chr3HG159860.1	BaRT2v18chr3HG159860	chr3H	558178545	558183060	+	HC Iso-Seq	Enriched TSS and TES	558178545	558178607	558178608	558179099	558179100	558183060	558178608	558178610	558179097	558179099					Unproductive	PTC;NMD	ldORF	PTC;ds_SJ;long_3UTR
BaRT2v18chr3HG159860.2	BaRT2v18chr3HG159860	chr3H	558178545	558183061	+	Illumina;HC Iso-Seq	Enriched TSS and TES	558178545	558178607	558178608	558181106	558181107	558183061	558178608	558178610	558181104	558181106					Unproductive	PTC;NMD	-	PTC;ds_SJ;long_3UTR
BaRT2v18chr3HG159860.3	BaRT2v18chr3HG159860	chr3H	558178545	558182974	+	Illumina;HC Iso-Seq	Enriched TSS and TES	558178545	558178607	558178608	558180119	558180120	558182974	558178608	558178610	558180117	558180119					Unproductive	PTC;NMD	ldORF	PTC;ds_SJ;long_3UTR
BaRT2v18chr3HG159860.4	BaRT2v18chr3HG159860	chr3H	558178545	558183086	+	Illumina;HC Iso-Seq	Enriched TSS and TES	558178545	558178607	558178608	558180119	558180120	558183086	558178608	558178610	558180117	558180119					Unproductive	PTC;NMD	ldORF	PTC;ds_SJ;long_3UTR
BaRT2v18chr3HG159860.5	BaRT2v18chr3HG159860	chr3H	558178545	558183057	+	Illumina;HC Iso-Seq	Enriched TSS and TES	558178545	558178607	558178608	558182669	558182670	558183057	558178608	558178610	558182667	558182669					Coding	-	-	-	MPMISPLFFPPGQAGKPFNDPPPAVLTRGEGDRRRPCSRGVGRPPPAVLAREERGRLHLAAAGRACGGGRRLSPFGRRWARPRGGAITIASRFPTPHKCSQGTLNYSSPSNLGGGHGGHAALRSGAASGEGSEVGGGSGDEGEENGEVWRRSGRAGRVGTSPMTQTKPAPIFQELAVARSARTCRIWLDPVVTGGHAADLEEKRSEPDGTTCVPRTSWRYQFGSLSYIHPFPHPSLLLSKLCLMDKLGYAEADILP
BaRT2v18chr3HG159860.6	BaRT2v18chr3HG159860	chr3H	558178550	558183040	+	HC Iso-Seq	Enriched TSS and TES	558178550	558178607	558178608	558179099	558179100	558183040	558178608	558178610	558179097	558179099					Unproductive	PTC;NMD	ldORF	PTC;ds_SJ;long_3UTR
BaRT2v18chr3HG159860.7	BaRT2v18chr3HG159860	chr3H	558178552	558183060	+	Illumina;HC Iso-Seq	Enriched TSS and TES	558178552	558178607	558178608	558179099	558179100	558183060	558178608	558178610	558179097	558179099					Unproductive	PTC;NMD	ldORF	PTC;ds_SJ;long_3UTR
BaRT2v18chr3HG159860.8	BaRT2v18chr3HG159860	chr3H	558178552	558183060	+	Illumina;HC Iso-Seq	Enriched TSS and TES	558178552	558178607	558178608	558179099	558179100	558183060	558178608	558178610	558179097	558179099					Unproductive	PTC;NMD	ldORF	PTC;ds_SJ;long_3UTR
BaRT2v18chr3HG159860.9	BaRT2v18chr3HG159860	chr3H	558178552	558183053	+	HC Iso-Seq	Enriched TSS and TES	558178552	558178607	558178608	558182635	558182636	558183053	558178608	558178610	558182633	558182635					Coding	-	-	-	MPMISPLFFPPGQAGKPFNDPPPAVLTRGEGDRRRPCSRGVGRPPPAVLAREERGRLHLAAAGRACGGGRRLSPFGRRWARPRGGAITIASRFPTPHKEVLTRDTQLLQSIKSRGRPWRACGAALGGRIWRRQRGWRRERRRRRRKWRGVEEKRASGKSRDVAHDADETSADLPGACGGAVREDLSDLAGPGGNWRPCGGSGRKEVGAGWDNVCAADIMALPVWQFELYSPIPTSLVAPLQVMLDG
BaRT2v18chr3HG159860.10	BaRT2v18chr3HG159860	chr3H	558178552	558182990	+	HC Iso-Seq	Enriched TSS and TES	558178552	558178607	558178608	558178955	558178956	558182990	558178608	558178610	558178953	558178955					Unproductive	PTC;NMD	ldORF	PTC;ds_SJ;long_3UTR
BaRT2v18chr3HG159860.11	BaRT2v18chr3HG159860	chr3H	558178552	558182990	+	HC Iso-Seq	Enriched TSS and TES	558178552	558178607	558178608	558178955	558178956	558182990	558178608	558178610	558178953	558178955					Unproductive	PTC;NMD	ldORF	PTC;ds_SJ;long_3UTR
BaRT2v18chr3HG159860.12	BaRT2v18chr3HG159860	chr3H	558178552	558183026	+	HC Iso-Seq	Enriched TSS and TES	558178552	558178607	558178608	558178955	558178956	558183026	558178608	558178610	558178953	558178955					Unproductive	PTC;NMD	ldORF	PTC;ds_SJ;long_3UTR
BaRT2v18chr3HG159860.13	BaRT2v18chr3HG159860	chr3H	558178557	558182990	+	Illumina;HC Iso-Seq	Enriched TSS and TES	558178557	558178607	558178608	558178955	558178956	558182990	558178608	558178610	558178953	558178955					Unproductive	PTC;NMD	ldORF	PTC;ds_SJ;long_3UTR
BaRT2v18chr3HG159860.14	BaRT2v18chr3HG159860	chr3H	558178605	558182991	+	HC Iso-Seq	Enriched TSS and TES	558178605	558178607	558178608	558178955	558178956	558182991	558178608	558178610	558178953	558178955					Unproductive	PTC;NMD	-	PTC;ds_SJ;long_3UTR
BaRT2v18chr3HG159860.15	BaRT2v18chr3HG159860	chr3H	558178610	558183038	+	HC Iso-Seq	Enriched TSS and TES	558178610	558178613	558178614	558182669	558182670	558183038	558178614	558178616	558182667	558182669					Coding	-	-	-	MISPLFFPPGQAGKPFNDPPPAVLTRGEGDRRRPCSRGVGRPPPAVLAREERGRLHLAAAGRACGGGRRLSPFGRRWARPRGGAITIASRFPTPHKLCLMDKLGYAEADILP
BaRT2v18chr3HG159870.1	BaRT2v18chr3HG159870	chr3H	558197374	558197677	-	Illumina	Illumina	558197561	558197677	558197426	558197560	558197374	558197425	558197558	558197560	558197426	558197428					Non_Coding	Short_ORF	-	-
BaRT2v18chr3HG159880.1	BaRT2v18chr3HG159880	chr3H	558201996	558213731	-	Illumina	Illumina	558213666	558213731	558202491	558213665	558201996	558202490	558213663	558213665	558202491	558202493					Non_Coding	Short_ORF	-	-
BaRT2v18chr3HG159890.1	BaRT2v18chr3HG159890	chr3H	558214316	558218756	+	HC Iso-Seq	Enriched TSS and TES	558214316	558214414	558214415	558216043	558216044	558218756	558214415	558214417	558216041	558216043					Unproductive	PTC;NMD	uORF	PTC;ds_SJ;long_3UTR;ouORF;uORF;inframe;not_inframe
BaRT2v18chr3HG159890.2	BaRT2v18chr3HG159890	chr3H	558214328	558218893	+	HC Iso-Seq	Enriched TSS and TES	558214328	558214414	558214415	558217358	558217359	558218893	558214415	558214417	558217356	558217358	Calcium sensing receptor, chloroplastic;Rhodanese domain-containing protein;Rhodanese/Cell cycle control phosphatase superfamily protein	0.5009627237375003;0.4714112317791349;0.46364510266018893	GO:0009534;GO:0031976;GO:0009579;GO:0031984;GO:0009507;GO:0009536;GO:0005634;GO:0043231;GO:0043227;GO:0043229;GO:0043226;GO:0005737;GO:0005622;GO:0016021;GO:0031224;GO:0016020;GO:0110165	chloroplast thylakoid;plastid thylakoid;thylakoid;organelle subcompartment;chloroplast;plastid;nucleus;intracellular membrane-bounded organelle;membrane-bounded organelle;intracellular organelle;organelle;cytoplasm;intracellular anatomical structure;integral component of membrane;intrinsic component of membrane;membrane;cellular anatomical entity	Coding	-	-	-	MLPFCSAAPTPCSPLCPVTAAGARALRRVDASALRSFAADPLVAQAVPDRPLFSDSAILSPYATAPDDIVRGFASAAELPDPLWRAGVDPPLMPVSADLAADAMLGAVTDDAAQQALMDADMPTTFPADATGVEESVARFIDKLSKQIFQAEDALTEGYDKLRLSAYDALGAYRRAIRGVAGGLTSSVAATKKQAAGGVPDVSGAFQDKVAGAGAVAADVLRKAIVVAEDSLGSATTSLVYYYGSAKSSLPPNVKDLLDSSEEKANLVLRPIGSALQQVYIIIEGIEKNVGLNPSDPIVQLAVLLGGSTTIGISYWLFAYGGYSGDLSPESTLELLKSDGKAVLIDVRPEDLRVKDGIPDLRRAARSKYASVASPEIKGPTKKLLKGGNEIDDALVAVVIRNLKLVKGDSKVIIMDANGTRSKSIARLLKKLGVQQPYLVKGGFQSWSKNLRVKELKPETALTVINEDAEEILEGIKPTPTLVFGSLLGLSAVTYALLGK
BaRT2v18chr3HG159890.3	BaRT2v18chr3HG159890	chr3H	558214338	558218698	+	HC Iso-Seq	Enriched TSS and TES	558214338	558214414	558214415	558216043	558216044	558218698	558214415	558214417	558216041	558216043					Unproductive	PTC;NMD	uORF	PTC;ds_SJ;long_3UTR;ouORF;uORF;inframe;not_inframe
BaRT2v18chr3HG159890.4	BaRT2v18chr3HG159890	chr3H	558214338	558218861	+	HC Iso-Seq	Enriched TSS and TES	558214338	558214414	558214415	558216043	558216044	558218861	558214415	558214417	558216041	558216043					Unproductive	PTC;NMD	uORF	PTC;ds_SJ;long_3UTR;ouORF;uORF;inframe;not_inframe
BaRT2v18chr3HG159890.5	BaRT2v18chr3HG159890	chr3H	558214338	558218771	+	HC Iso-Seq	Enriched TSS and TES	558214338	558214414	558214415	558216043	558216044	558218771	558214415	558214417	558216041	558216043					Unproductive	PTC;NMD	uORF	PTC;ds_SJ;long_3UTR;ouORF;uORF;inframe;not_inframe
BaRT2v18chr3HG159890.6	BaRT2v18chr3HG159890	chr3H	558214343	558218696	+	HC Iso-Seq	Enriched TSS and TES	558214343	558214414	558214415	558217358	558217359	558218696	558214415	558214417	558217356	558217358	Calcium sensing receptor, chloroplastic;Rhodanese domain-containing protein;Rhodanese/Cell cycle control phosphatase superfamily protein	0.5009627237375003;0.4714112317791349;0.46364510266018893	GO:0009534;GO:0031976;GO:0009579;GO:0031984;GO:0009507;GO:0009536;GO:0005634;GO:0043231;GO:0043227;GO:0043229;GO:0043226;GO:0005737;GO:0005622;GO:0016021;GO:0031224;GO:0016020;GO:0110165	chloroplast thylakoid;plastid thylakoid;thylakoid;organelle subcompartment;chloroplast;plastid;nucleus;intracellular membrane-bounded organelle;membrane-bounded organelle;intracellular organelle;organelle;cytoplasm;intracellular anatomical structure;integral component of membrane;intrinsic component of membrane;membrane;cellular anatomical entity	Coding	-	-	-	MLPFCSAAPTPCSPLCPVTAAGARALRRVDASALRSFAADPLVAQAVPDRPLFSDSAILSPYATAPDDIVRGFASAAELPDPLWRAGVDPPLMPVSADLAADAMLGAVTDDAAQQALMDADMPTTFPADATGVEESVARFIDKLSKQIFQAEDALTEGYDKLRLSAYDALGAYRRAIRGVAGGLTSSVAATKKQAAGGVPDVSGAFQDKVAGAGAVAADVLRKAIVVAEDSLGSATTSLVYYYGSAKSSLPPNVKDLLDSSEEKANLVLRPIGSALQQVYIIIEGIEKNVGLNPSDPIVQLAVLLGGSTTIGISYWLFAYGGYSGDLSPESTLELLKSDGKAVLIDVRPEDLRVKDGIPDLRRAARSKYASVASPEIKGPTKKLLKGGNEIDDALVAVVIRNLKLVKGDSKVIIMDANGTRSKSIARLLKKLGVQQPYLVKGGFQSWSKNLRVKELKPETALTVINEDAEEILEGIKPTPTLVFGSLLGLSAVTYALLGK
BaRT2v18chr3HG159890.7	BaRT2v18chr3HG159890	chr3H	558214343	558218698	+	HC Iso-Seq	Enriched TSS and TES	558214343	558214414	558214415	558216667	558216668	558218698	558214415	558214417	558216665	558216667					Unproductive	PTC	-	-
BaRT2v18chr3HG159890.8	BaRT2v18chr3HG159890	chr3H	558214343	558218685	+	HC Iso-Seq	Enriched TSS and TES	558214343	558214414	558214415	558215685	558215686	558218685	558214415	558214417	558215683	558215685					Unproductive	PTC;NMD	uORF	PTC;ds_SJ;long_3UTR;ouORF;uORF;inframe;not_inframe
BaRT2v18chr3HG159890.9	BaRT2v18chr3HG159890	chr3H	558214365	558218709	+	HC Iso-Seq	Enriched TSS and TES	558214365	558214414	558214415	558216043	558216044	558218709	558214415	558214417	558216041	558216043					Unproductive	PTC;NMD	uORF	PTC;ds_SJ;long_3UTR;ouORF;uORF;inframe;not_inframe
BaRT2v18chr3HG159890.10	BaRT2v18chr3HG159890	chr3H	558214375	558218682	+	HC Iso-Seq	Enriched TSS and TES	558214375	558214414	558214415	558216043	558216044	558218682	558214415	558214417	558216041	558216043					Unproductive	PTC;NMD	uORF	PTC;ds_SJ;long_3UTR;ouORF;uORF;inframe;not_inframe
BaRT2v18chr3HG159890.11	BaRT2v18chr3HG159890	chr3H	558214380	558218698	+	HC Iso-Seq	Enriched TSS and TES	558214380	558214414	558214415	558218539	558218540	558218698	558214415	558214417	558218537	558218539	Calcium sensing receptor, chloroplastic;Rhodanese domain-containing protein;Rhodanese/Cell cycle control phosphatase superfamily protein	0.4937172274491784;0.4882716751228286;0.39845492767483626	GO:0009534;GO:0031976;GO:0009579;GO:0031984;GO:0009507;GO:0009536;GO:0005634;GO:0043231;GO:0043227;GO:0043229;GO:0043226;GO:0005737;GO:0005622;GO:0016021;GO:0031224;GO:0016020;GO:0110165	chloroplast thylakoid;plastid thylakoid;thylakoid;organelle subcompartment;chloroplast;plastid;nucleus;intracellular membrane-bounded organelle;membrane-bounded organelle;intracellular organelle;organelle;cytoplasm;intracellular anatomical structure;integral component of membrane;intrinsic component of membrane;membrane;cellular anatomical entity	Coding	-	-	-	MLPFCSAAPTPCSPLCPVTAAGARALRRVDASALRSFAADPLVAQAVPDRPLFSDSAILSPYATAPDDIVRGFASAAELPDPLWRAGVDPPLMPVSADLAADAMLGAVTDDAAQQALMDADMPTTFPADATGVEESVARFIDKLSKQIFQAEDALTEGYDKLRLSAYDALGAYRRAIRGVAGGLTSSVAATKKQAAGGVPDVSGAFQDKVAGAGAVAADVLRKAIVVAEDSLGSATTSLVYYYGSAKSSLPPNVKDLLDSSEEKANLVLRPIGSALQQVYIIIEGIEKNVGLNPSDPIVQLAVLLGGSTTIGISYWLFAYGGYSGDLSPESTLELLKSDGKAVLIDVRPEDLRVKDGIPDLRRAARSKYASVASPEIKGPTKKLLKGGNEIDDALVAVVIRNLKLVKGDSKVIIMDANGTRSKSIARLLKKLGVQQPYLVKGGFQSWSKNLRVKELKPETALTVINEDAEEILEGIKPTPTLVFGSLLGLSAVTYALLEWETTLQYIGVLSLGLTIYLRFSTYEGSEDFLQDLKLLLSPVRVGAEALSWAAKKLEPNKIGLATSPSTTAVQDRVLKAAAKHESKPSDVEESNKTDSFASEA
BaRT2v18chr3HG159890.12	BaRT2v18chr3HG159890	chr3H	558214380	558218844	+	HC Iso-Seq	Enriched TSS and TES	558214380	558214414	558214415	558217277	558217278	558218844	558214415	558214417	558217275	558217277					Unproductive	PTC;NMD	uORF	PTC;ds_SJ;long_3UTR;ouORF;uORF;inframe;not_inframe
BaRT2v18chr3HG159890.13	BaRT2v18chr3HG159890	chr3H	558214384	558218682	+	HC Iso-Seq	Enriched TSS and TES	558214384	558214414	558214415	558216043	558216044	558218682	558214415	558214417	558216041	558216043					Unproductive	PTC;NMD	uORF	PTC;ds_SJ;long_3UTR;ouORF;uORF;inframe;not_inframe
BaRT2v18chr3HG159890.14	BaRT2v18chr3HG159890	chr3H	558214384	558218772	+	HC Iso-Seq	Enriched TSS and TES	558214384	558214414	558214415	558215685	558215686	558218772	558214415	558214417	558215683	558215685					Unproductive	PTC;NMD	uORF	PTC;ds_SJ;long_3UTR;ouORF;uORF;inframe;not_inframe
BaRT2v18chr3HG159890.15	BaRT2v18chr3HG159890	chr3H	558214390	558218706	+	HC Iso-Seq	Enriched TSS and TES	558214390	558214414	558214415	558215465	558215466	558218706	558214415	558214417	558215463	558215465					Unproductive	PTC;NMD	uORF	PTC;ds_SJ;long_3UTR;ouORF;uORF;inframe;not_inframe
BaRT2v18chr3HG159890.16	BaRT2v18chr3HG159890	chr3H	558214395	558218696	+	HC Iso-Seq	Enriched TSS and TES	558214395	558214414	558214415	558218539	558218540	558218696	558214415	558214417	558218537	558218539	Rhodanese domain-containing protein;Calcium sensing receptor, chloroplastic;Rhodanese/Cell cycle control phosphatase superfamily protein;Ion channel CASTOR-like isoform X1	0.5002155440835102;0.4945340023290036;0.370419446386787;0.3582857610389112	GO:0009534;GO:0031976;GO:0009579;GO:0031984;GO:0009507;GO:0009536;GO:0005634;GO:0043231;GO:0043227;GO:0043229;GO:0043226;GO:0005737;GO:0005622;GO:0016021;GO:0031224;GO:0016020;GO:0110165	chloroplast thylakoid;plastid thylakoid;thylakoid;organelle subcompartment;chloroplast;plastid;nucleus;intracellular membrane-bounded organelle;membrane-bounded organelle;intracellular organelle;organelle;cytoplasm;intracellular anatomical structure;integral component of membrane;intrinsic component of membrane;membrane;cellular anatomical entity	Coding	-	-	-	MLPFCSAAPTPCSPLCPVTAAGARALRRVDASALRSFAADPLVAQAVPDRPLFSDSAILSPYATAPDDIVRGFASAAELPDPLWRAGVDPPLMPVSADLAADAMLGAVTDDAAQQALMDADMPTTFPADATGVEESVARFIDKLSKQIFQAEDALTEGYDKLRLSAYDALGAYRRAIRGVAGGLTSSVAATKKQAAGGVPDVSGAFQDKVAGAGAVAADVLRKAIVVAEDSLGSATTSLVYYYGSAKSSLPPNVKDLLDSSEEKANLVLRPIGSALQQVYIIIEGIEKNVGLNPSDPIVQLAVLLGGSTTIGISYWLFAYGGYSGDLSPESTLELLKSDGKAVLIDDLRVKDGIPDLRRAARSKYASVASPEIKGPTKKLLKGGNEIDDALVAVVIRNLKLVKGDSKVIIMDANGTRSKSIARLLKKLGVQQPYLVKGGFQSWSKNLRVKELKPETALTVINEDAEEILEGIKPTPTLVFGSLLGLSAVTYALLEWETTLQYIGVLSLGLTIYLRFSTYEGSEDFLQDLKLLLSPVRVGAEALSWAAKKLEPNKIGLATSPSTTAVQDRVLKAAAKHESKPSDVEESNKTDSFASEA
BaRT2v18chr3HG159900.1	BaRT2v18chr3HG159900	chr3H	558255090	558258632	+	HC Iso-Seq	Enriched TSS and TES	558255090	558255803	558255804	558258427	558258428	558258632	558255804	558255806	558258425	558258427	Ras GTPase-activating protein-binding protein 1;Putative Ras-GTPase-activating protein binding protein 1;Nuclear transport factor 2;NTF2 domain-containing protein;RNA-binding protein-like	0.5090973861001304;0.4704716338409759;0.37585356905702677;0.3756727075481826;0.37497085117012546	GO:0003723;GO:0005829;GO:0003676;GO:1990904;GO:1901363;GO:0032991;GO:0097159;GO:0005737;GO:0003729;GO:0005622;GO:0005488;GO:0016021;GO:0031224;GO:0016020;GO:0110165;GO:0003723;GO:0005829;GO:0009737;GO:0003676;GO:1990904;GO:0097305;GO:1901363;GO:0032991;GO:0033993;GO:0097159;GO:0005737;GO:0009725;GO:0003729;GO:0005622;GO:0009719;GO:0005488;GO:1901700;GO:0005634;GO:0010033;GO:0043231;GO:0042221;GO:0043227;GO:0050896;GO:0043229;GO:0043226;GO:0016021;GO:0031224;GO:0016020;GO:0110165;GO:0003723;GO:0005829;GO:0003676;GO:1990904;GO:1901363;GO:0032991;GO:0097159;GO:0005737;GO:0003729;GO:0005622;GO:0005488;GO:0016021;GO:0031224;GO:0016020;GO:0110165;GO:0003723;GO:0005829;GO:0003676;GO:1990904;GO:1901363;GO:0032991;GO:0097159;GO:0005737;GO:0003729;GO:0005622;GO:0005488;GO:0016021;GO:0031224;GO:0016020;GO:0110165;GO:0003723;GO:0005829;GO:0003676;GO:1990904;GO:1901363;GO:0032991;GO:0097159;GO:0005737;GO:0003729;GO:0005622;GO:0005488;GO:0016021;GO:0031224;GO:0016020;GO:0110165;GO:0003723;GO:0005829;GO:0003676;GO:1990904;GO:1901363;GO:0032991;GO:0097159;GO:0005737;GO:0003729;GO:0005622;GO:0005488;GO:0016021;GO:0031224;GO:0016020;GO:0110165;GO:0003723;GO:0005829;GO:0003676;GO:1990904;GO:1901363;GO:0032991;GO:0097159;GO:0005737;GO:0003729;GO:0005622;GO:0005488;GO:0016021;GO:0031224;GO:0016020;GO:0110165	RNA binding;cytosol;nucleic acid binding;ribonucleoprotein complex;heterocyclic compound binding;protein-containing complex;organic cyclic compound binding;cytoplasm;mRNA binding;intracellular anatomical structure;binding;integral component of membrane;intrinsic component of membrane;membrane;cellular anatomical entity;RNA binding;cytosol;response to abscisic acid;nucleic acid binding;ribonucleoprotein complex;response to alcohol;heterocyclic compound binding;protein-containing complex;response to lipid;organic cyclic compound binding;cytoplasm;response to hormone;mRNA binding;intracellular anatomical structure;response to endogenous stimulus;binding;response to oxygen-containing compound;nucleus;response to organic substance;intracellular membrane-bounded organelle;response to chemical;membrane-bounded organelle;response to stimulus;intracellular organelle;organelle;integral component of membrane;intrinsic component of membrane;membrane;cellular anatomical entity;RNA binding;cytosol;nucleic acid binding;ribonucleoprotein complex;heterocyclic compound binding;protein-containing complex;organic cyclic compound binding;cytoplasm;mRNA binding;intracellular anatomical structure;binding;integral component of membrane;intrinsic component of membrane;membrane;cellular anatomical entity;RNA binding;cytosol;nucleic acid binding;ribonucleoprotein complex;heterocyclic compound binding;protein-containing complex;organic cyclic compound binding;cytoplasm;mRNA binding;intracellular anatomical structure;binding;integral component of membrane;intrinsic component of membrane;membrane;cellular anatomical entity;RNA binding;cytosol;nucleic acid binding;ribonucleoprotein complex;heterocyclic compound binding;protein-containing complex;organic cyclic compound binding;cytoplasm;mRNA binding;intracellular anatomical structure;binding;integral component of membrane;intrinsic component of membrane;membrane;cellular anatomical entity;RNA binding;cytosol;nucleic acid binding;ribonucleoprotein complex;heterocyclic compound binding;protein-containing complex;organic cyclic compound binding;cytoplasm;mRNA binding;intracellular anatomical structure;binding;integral component of membrane;intrinsic component of membrane;membrane;cellular anatomical entity;RNA binding;cytosol;nucleic acid binding;ribonucleoprotein complex;heterocyclic compound binding;protein-containing complex;organic cyclic compound binding;cytoplasm;mRNA binding;intracellular anatomical structure;binding;integral component of membrane;intrinsic component of membrane;membrane;cellular anatomical entity	Coding	NAGNAG	-	-	MATQAGSPAAPRLSPQVICSVFVEQYYHILHETPDQAHKFYQDASRIGRTGSDGVMEYVTTLPEISKKIMAMDFSKYLTEIETADSVLSHNGGVLIVVTGSLTMVDDCQRFTQSFFLAPQDGGGYFVLNDIFRLITQRNLENGKAQNDGPVAQTVAVPTAVVVECPTTDPVADVDVRNPTVNGTIVQSNQTANGTVENNVEPPAKVTKEVPKKISVAVSPSPPAQKDNPPPAQKDIPKKTPVAASPPPPSPAQKDVTKKTYASIVKVMKEAPPTPVVKPKPSPKPATKPVTKAVEGSEKSSVKPSQTAETTPAGTSVAKNKTSHDGYSVFIKGLPYNSTVQMVEEEFKKFGTIKPSGIQVRNNKIDQYCFGFVEFESEQSMQAAIQASPLYIGDTEVGIEQKRTSTRVVNGVVMNAGGGGRFQYGRGHRGDNFRGRGGGYMNSASYRGGDNFNRRDDGEDFTRRDDGDNFNRRNDGGENFNRRNDFRNRNEFSGRGRGPPQGNGYHNHNGNGFHQPRPFQNDNGRYARVNNGPKQTPVAAA
BaRT2v18chr3HG159900.2	BaRT2v18chr3HG159900	chr3H	558255096	558258572	+	HC Iso-Seq	Enriched TSS and TES	558255096	558255803	558255804	558258427	558258428	558258572	558255804	558255806	558258425	558258427	ras GTPase-activating protein-binding protein 2;Putative Ras-GTPase-activating protein binding protein 1;Nuclear transport factor 2	0.6643973112468577;0.45256258869942867;0.3692160315645142	GO:0003723;GO:0005829;GO:0009737;GO:0003676;GO:1990904;GO:0097305;GO:1901363;GO:0032991;GO:0033993;GO:0097159;GO:0005737;GO:0009725;GO:0003729;GO:0005622;GO:0009719;GO:0005488;GO:1901700;GO:0005634;GO:0010033;GO:0043231;GO:0042221;GO:0043227;GO:0050896;GO:0043229;GO:0043226;GO:0016021;GO:0031224;GO:0016020;GO:0110165	RNA binding;cytosol;response to abscisic acid;nucleic acid binding;ribonucleoprotein complex;response to alcohol;heterocyclic compound binding;protein-containing complex;response to lipid;organic cyclic compound binding;cytoplasm;response to hormone;mRNA binding;intracellular anatomical structure;response to endogenous stimulus;binding;response to oxygen-containing compound;nucleus;response to organic substance;intracellular membrane-bounded organelle;response to chemical;membrane-bounded organelle;response to stimulus;intracellular organelle;organelle;integral component of membrane;intrinsic component of membrane;membrane;cellular anatomical entity	Coding	-	-	-	MATQAGSPAAPRLSPQVICSVFVEQYYHILHETPDQAHKFYQDASRIGRTGSDGVMEYVTTLPEISKKIMAMDFSKYLTEIETADSVLSHNGGVLIVVTGSLTMVDDCQRFTQSFFLAPQDGGGYFVLNDIFRLITQRNLENGKAQNDGPVAQTVAVPTAVVVECPTTDPVADVDVRNPTVNGTIVQSNQTANGTVENNVEPPAKKDIPKKTPVAASPPPPSPAQKDVTKKTYASIVKVMKEAPPTPVVKPKPSPKPATKPVTKAVEGSEKSSVKPSQTAETTPAGTSVAKNKTSHDEQGYSVFIKGLPYNSTVQMVEEEFKKFGTIKPSGIQVRNNKIDQYCFGFVEFESEQSMQAAIQASPLYIGDTEVGIEQKRTSTRVVNGVVMNAGGGGRFQYGRGHRGDNFRGRGGGYMNSASYRGGDNFNRRDDGEDFTRRDDGDNFNRRNDGGENFNRRNDFRNRNEFSGRGRGPPQGNGYHNHNGNGFHQPRPFQNDNGRYARVNNGPKQTPVAAA
BaRT2v18chr3HG159900.3	BaRT2v18chr3HG159900	chr3H	558255096	558258641	+	HC Iso-Seq	Enriched TSS and TES	558255096	558255803	558255804	558258427	558258428	558258641	558255804	558255806	558258425	558258427	Ras GTPase-activating protein-binding protein 1;Putative Ras-GTPase-activating protein binding protein 1;Nuclear transport factor 2;NTF2 domain-containing protein	0.5139215563033748;0.473666479915455;0.3777202555195755;0.37765789978227887	GO:0003723;GO:0005829;GO:0003676;GO:1990904;GO:1901363;GO:0032991;GO:0097159;GO:0005737;GO:0003729;GO:0005622;GO:0005488;GO:0016021;GO:0031224;GO:0016020;GO:0110165	RNA binding;cytosol;nucleic acid binding;ribonucleoprotein complex;heterocyclic compound binding;protein-containing complex;organic cyclic compound binding;cytoplasm;mRNA binding;intracellular anatomical structure;binding;integral component of membrane;intrinsic component of membrane;membrane;cellular anatomical entity	Coding	AS_5UTR;NAGNAG	-	-	MATQAGSPAAPRLSPQVICSVFVEQYYHILHETPDQAHKFYQDASRIGRTGSDGVMEYVTTLPEISKKIMAMDFSKYLTEIETADSVLSHNGGVLIVVTGSLTMVDDCQRFTQSFFLAPQDGGGYFVLNDIFRLITQRNLENGKAQNDGPVAQTVAVPTAVVVECPTTDPVADVDVRNPTVNGTIVQSNQTANGTVENNVEPPAKVTKEVPKKISVAVSPSPPAQKDNPPPAQKDIPKKTPVAASPPPPSPAQKDVTKKTYASIVKVMKEAPPTPVVKPKPSPKPATKPVTKAVEGSEKSSVKPSQTAETTPAGTSVAKNKTSHDEQGYSVFIKGLPYNSTVQMVEEEFKKFGTIKPSGIQVRNNKIDQYCFGFVEFESEQSMQAAIQASPLYIGDTEVGIEQKRTSTRVVNGVVMNAGGGGRFQYGRGHRGDNFRGRGGGYMNSASYRGGDNFNRRDDGEDFTRRDDGDNFNRRNDGGENFNRRNDFRNRNEFSGRGRGPPQGNGYHNHNGNGFHQPRPFQNDNGRYARVNNGPKQTPVAAA
BaRT2v18chr3HG159900.4	BaRT2v18chr3HG159900	chr3H	558255096	558258641	+	HC Iso-Seq	Enriched TSS and TES	558255096	558255803	558255804	558257534	558257535	558258641	558255804	558255806	558257532	558257534					Unproductive	PTC	-	-
BaRT2v18chr3HG159900.5	BaRT2v18chr3HG159900	chr3H	558255096	558258723	+	Illumina;HC Iso-Seq	Enriched TSS and TES	558255096	558255803	558255804	558257433	558257434	558258723	558255804	558255806	558257431	558257433					Unproductive	PTC	-	-
BaRT2v18chr3HG159900.6	BaRT2v18chr3HG159900	chr3H	558255096	558258572	+	HC Iso-Seq	Enriched TSS and TES	558255096	558255803	558255804	558257433	558257434	558258572	558255804	558255806	558257431	558257433					Unproductive	PTC	-	-
BaRT2v18chr3HG159900.7	BaRT2v18chr3HG159900	chr3H	558255096	558258641	+	HC Iso-Seq	Enriched TSS and TES	558255096	558255803	558255804	558257220	558257221	558258641	558255804	558255806	558257218	558257220					Unproductive	PTC	-	-
BaRT2v18chr3HG159900.8	BaRT2v18chr3HG159900	chr3H	558255096	558258641	+	HC Iso-Seq	Enriched TSS and TES	558255096	558255803	558255804	558257220	558257221	558258641	558255804	558255806	558257218	558257220					Unproductive	PTC	-	-
BaRT2v18chr3HG159900.9	BaRT2v18chr3HG159900	chr3H	558255096	558258641	+	HC Iso-Seq	Enriched TSS and TES	558255096	558255803	558255804	558257220	558257221	558258641	558255804	558255806	558257218	558257220					Unproductive	PTC	-	-
BaRT2v18chr3HG159900.10	BaRT2v18chr3HG159900	chr3H	558255096	558258641	+	HC Iso-Seq	Enriched TSS and TES	558255096	558255803	558255804	558256893	558256894	558258641	558255804	558255806	558256891	558256893					Unproductive	PTC	-	-
BaRT2v18chr3HG159900.11	BaRT2v18chr3HG159900	chr3H	558255096	558258645	+	HC Iso-Seq	Enriched TSS and TES	558255096	558255803	558255804	558258427	558258428	558258645	558255804	558255806	558258425	558258427	Ras GTPase-activating protein-binding protein 1;Putative Ras-GTPase-activating protein binding protein 1;Nuclear transport factor 2;RNA-binding protein-like;NTF2 domain-containing protein	0.5050874179381963;0.4663536062908043;0.3921172940436917;0.37308283816474874;0.3724626990053905	GO:0003723;GO:0005829;GO:0003676;GO:1990904;GO:1901363;GO:0032991;GO:0097159;GO:0005737;GO:0003729;GO:0005622;GO:0005488;GO:0016021;GO:0031224;GO:0016020;GO:0110165	RNA binding;cytosol;nucleic acid binding;ribonucleoprotein complex;heterocyclic compound binding;protein-containing complex;organic cyclic compound binding;cytoplasm;mRNA binding;intracellular anatomical structure;binding;integral component of membrane;intrinsic component of membrane;membrane;cellular anatomical entity	Coding	AS_5UTR;NAGNAG	-	-	MATQAGSPAAPRLSPQVICSVFVEQYYHILHETPDQAHKFYQDASRIGRTGSDGVMEYVTTLPEISKKIMAMDFSKYLTEIETADSVLSHNGGVLIVVTGSLTMVDDCQRFTQSFFLAPQDGGGYFVLNDIFRLITQRNLENGKAQNDGPVAQTAVPTAVVVECPTTDPVADVDVRNPTVNGTIVQSNQTANGTVENNVEPPAKVTKEVPKKISVAVSPSPPAQKDNPPPAQKDIPKKTPVAASPPPPSPAQKDVTKKTYASIVKVMKEAPPTPVVKPKPSPKPATKPVTKAVEGSEKSSVKPSQTAETTPAGTSVAKNKTSHDEQGYSVFIKGLPYNSTVQMVEEEFKKFGTIKPSGIQVRNNKIDQYCFGFVEFESEQSMQAAIQASPLYIGDTEVGIEQKRTSTRVVNGVVMNAGGGGRFQYGRGHRGDNFRGRGGGYMNSASYRGGDNFNRRDDGEDFTRRDDGDNFNRRNDGGENFNRRNDFRNRNEFSGRGRGPPQGNGYHNHNGNGFHQPRPFQNDNGRYARVNNGPKQTPVAAA
BaRT2v18chr3HG159900.12	BaRT2v18chr3HG159900	chr3H	558255096	558258571	+	HC Iso-Seq	Enriched TSS and TES	558255096	558255803	558255804	558257534	558257535	558258571	558255804	558255806	558257532	558257534					Unproductive	PTC	-	-
BaRT2v18chr3HG159900.13	BaRT2v18chr3HG159900	chr3H	558255096	558258633	+	Illumina;HC Iso-Seq	Enriched TSS and TES	558255096	558255803	558255804	558258427	558258428	558258633	558255804	558255806	558258425	558258427	Ras GTPase-activating protein-binding protein 1;Putative Ras-GTPase-activating protein binding protein 1;Nuclear transport factor 2;RNA-binding protein-like;NTF2 domain-containing protein	0.5093673844969507;0.46994506478669545;0.3764699388986229;0.3746148405936605;0.37445244950727197	GO:0003723;GO:0005829;GO:0003676;GO:1990904;GO:1901363;GO:0032991;GO:0097159;GO:0005737;GO:0003729;GO:0005622;GO:0005488;GO:0016021;GO:0031224;GO:0016020;GO:0110165	RNA binding;cytosol;nucleic acid binding;ribonucleoprotein complex;heterocyclic compound binding;protein-containing complex;organic cyclic compound binding;cytoplasm;mRNA binding;intracellular anatomical structure;binding;integral component of membrane;intrinsic component of membrane;membrane;cellular anatomical entity	Coding	NAGNAG	-	-	MATQAGSPAAPRLSPQVICSVFVEQYYHILHETPDQAHKFYQDASRIGRTGSDGVMEYVTTLPEISKKIMAMDFSKYLTEIETADSVLSHNGGVLIVVTGSLTMVDDCQRFTQSFFLAPQDGGGYFVLNDIFRLITQRNLENGKAQNDGPVAQTVPTAVVVECPTTDPVADVDVRNPTVNGTIVQSNQTANGTVENNVEPPAKVTKEVPKKISVAVSPSPPAQKDNPPPAQKDIPKKTPVAASPPPPSPAQKDVTKKTYASIVKVMKEAPPTPVVKPKPSPKPATKPVTKAVEGSEKSSVKPSQTAETTPAGTSVAKNKTSHDEQGYSVFIKGLPYNSTVQMVEEEFKKFGTIKPSGIQVRNNKIDQYCFGFVEFESEQSMQAAIQASPLYIGDTEVGIEQKRTSTRVVNGVVMNAGGGGRFQYGRGHRGDNFRGRGGGYMNSASYRGGDNFNRRDDGEDFTRRDDGDNFNRRNDGGENFNRRNDFRNRNEFSGRGRGPPQGNGYHNHNGNGFHQPRPFQNDNGRYARVNNGPKQTPVAAA
BaRT2v18chr3HG159900.14	BaRT2v18chr3HG159900	chr3H	558255096	558258641	+	HC Iso-Seq	Enriched TSS and TES	558255096	558255803	558255804	558256436	558256437	558258641	558255804	558255806	558256434	558256436					Unproductive	PTC;NMD	ldORF	PTC;ds_SJ;long_3UTR
BaRT2v18chr3HG159900.15	BaRT2v18chr3HG159900	chr3H	558255096	558258641	+	HC Iso-Seq	Enriched TSS and TES	558255096	558255803	558255804	558256436	558256437	558258641	558255804	558255806	558256434	558256436					Unproductive	PTC;NMD	ldORF	PTC;ds_SJ;long_3UTR
BaRT2v18chr3HG159900.16	BaRT2v18chr3HG159900	chr3H	558255096	558258641	+	HC Iso-Seq	Enriched TSS and TES	558255096	558255803	558255804	558256213	558256214	558258641	558255804	558255806	558256211	558256213					Unproductive	PTC;NMD	ldORF	PTC;ds_SJ;long_3UTR
BaRT2v18chr3HG159900.17	BaRT2v18chr3HG159900	chr3H	558255096	558258633	+	HC Iso-Seq	Enriched TSS and TES	558255096	558255803	558255804	558255905	558255906	558258633	558255804	558255806	558255903	558255905					Unproductive	PTC;NMD	ldORF	PTC;ds_SJ;long_3UTR
BaRT2v18chr3HG159900.18	BaRT2v18chr3HG159900	chr3H	558255096	558258641	+	HC Iso-Seq	Enriched TSS and TES	558255096	558255803	558255804	558258427	558258428	558258641	558255804	558255806	558258425	558258427	Ras GTPase-activating protein-binding protein 1;Putative Ras-GTPase-activating protein binding protein 1;Nuclear transport factor 2;NTF2 domain-containing protein	0.5139215563033748;0.473666479915455;0.3777202555195755;0.37765789978227887	GO:0003723;GO:0005829;GO:0003676;GO:1990904;GO:1901363;GO:0032991;GO:0097159;GO:0005737;GO:0003729;GO:0005622;GO:0005488;GO:0016021;GO:0031224;GO:0016020;GO:0110165	RNA binding;cytosol;nucleic acid binding;ribonucleoprotein complex;heterocyclic compound binding;protein-containing complex;organic cyclic compound binding;cytoplasm;mRNA binding;intracellular anatomical structure;binding;integral component of membrane;intrinsic component of membrane;membrane;cellular anatomical entity	Coding	AS_5UTR;NAGNAG	uORF	-	MATQAGSPAAPRLSPQVICSVFVEQYYHILHETPDQAHKFYQDASRIGRTGSDGVMEYVTTLPEISKKIMAMDFSKYLTEIETADSVLSHNGGVLIVVTGSLTMVDDCQRFTQSFFLAPQDGGGYFVLNDIFRLITQRNLENGKAQNDGPVAQTVAVPTAVVVECPTTDPVADVDVRNPTVNGTIVQSNQTANGTVENNVEPPAKVTKEVPKKISVAVSPSPPAQKDNPPPAQKDIPKKTPVAASPPPPSPAQKDVTKKTYASIVKVMKEAPPTPVVKPKPSPKPATKPVTKAVEGSEKSSVKPSQTAETTPAGTSVAKNKTSHDEQGYSVFIKGLPYNSTVQMVEEEFKKFGTIKPSGIQVRNNKIDQYCFGFVEFESEQSMQAAIQASPLYIGDTEVGIEQKRTSTRVVNGVVMNAGGGGRFQYGRGHRGDNFRGRGGGYMNSASYRGGDNFNRRDDGEDFTRRDDGDNFNRRNDGGENFNRRNDFRNRNEFSGRGRGPPQGNGYHNHNGNGFHQPRPFQNDNGRYARVNNGPKQTPVAAA
BaRT2v18chr3HG159900.19	BaRT2v18chr3HG159900	chr3H	558255096	558258641	+	Illumina;HC Iso-Seq	Enriched TSS and TES	558255096	558255803	558255804	558258427	558258428	558258641	558255804	558255806	558258425	558258427	Ras GTPase-activating protein-binding protein 1;Putative Ras-GTPase-activating protein binding protein 1;Nuclear transport factor 2;RNA-binding protein-like;NTF2 domain-containing protein	0.5050874179381963;0.4663536062908043;0.3921172940436917;0.37308283816474874;0.3724626990053905	GO:0003723;GO:0005829;GO:0003676;GO:1990904;GO:1901363;GO:0032991;GO:0097159;GO:0005737;GO:0003729;GO:0005622;GO:0005488;GO:0016021;GO:0031224;GO:0016020;GO:0110165	RNA binding;cytosol;nucleic acid binding;ribonucleoprotein complex;heterocyclic compound binding;protein-containing complex;organic cyclic compound binding;cytoplasm;mRNA binding;intracellular anatomical structure;binding;integral component of membrane;intrinsic component of membrane;membrane;cellular anatomical entity	Coding	AS_5UTR;NAGNAG	uORF	-	MATQAGSPAAPRLSPQVICSVFVEQYYHILHETPDQAHKFYQDASRIGRTGSDGVMEYVTTLPEISKKIMAMDFSKYLTEIETADSVLSHNGGVLIVVTGSLTMVDDCQRFTQSFFLAPQDGGGYFVLNDIFRLITQRNLENGKAQNDGPVAQTAVPTAVVVECPTTDPVADVDVRNPTVNGTIVQSNQTANGTVENNVEPPAKVTKEVPKKISVAVSPSPPAQKDNPPPAQKDIPKKTPVAASPPPPSPAQKDVTKKTYASIVKVMKEAPPTPVVKPKPSPKPATKPVTKAVEGSEKSSVKPSQTAETTPAGTSVAKNKTSHDEQGYSVFIKGLPYNSTVQMVEEEFKKFGTIKPSGIQVRNNKIDQYCFGFVEFESEQSMQAAIQASPLYIGDTEVGIEQKRTSTRVVNGVVMNAGGGGRFQYGRGHRGDNFRGRGGGYMNSASYRGGDNFNRRDDGEDFTRRDDGDNFNRRNDGGENFNRRNDFRNRNEFSGRGRGPPQGNGYHNHNGNGFHQPRPFQNDNGRYARVNNGPKQTPVAAA
BaRT2v18chr3HG159910.1	BaRT2v18chr3HG159910	chr3H	558264228	558265193	-	Illumina	Illumina	558264955	558265193	558264364	558264954	558264228	558264363	558264952	558264954	558264364	558264366					Coding	-	-	-	MVGVGPVLGAAEVVLAVVVLVKAQGEGEREGGPLEDEDGGAEPADHLEDDGAVVVADVGLELGEEVGGAGESEERDGALEDGGERGAGGVRGVPGRRVCRAGREGAGAPCRGEDGGERVEEDEEQAAGRRQEAEGQREEDAAGGRAQQRVVAEEERLVRVHLAGRHLGRRELARGRIERDLLAWWGGSGLGMVSEE
BaRT2v18chr3HG159920.1	BaRT2v18chr3HG159920	chr3H	558264306	558265175	+	HC Iso-Seq	Enriched TSS and TES	558264306	558264456	558264457	558264960	558264961	558265175	558264457	558264459	558264958	558264960	Transmembrane protein;LIM domain-containing protein	0.4500763466766309;0.4319069694004962	GO:0016021;GO:0003735;GO:0006412;GO:0031224;GO:0005198;GO:0043043;GO:0016020;GO:0006518;GO:0005840;GO:0043604;GO:0043603;GO:0043232;GO:0043228;GO:0010467;GO:0034645;GO:0043229;GO:0009059;GO:0043226;GO:0044267;GO:0005622;GO:0044271;GO:0110165;GO:1901566;GO:0019538;GO:0044260;GO:0044249;GO:1901576;GO:0009058;GO:0034641;GO:1901564;GO:0043170;GO:0006807;GO:0044238;GO:0044237;GO:0071704;GO:0008152;GO:0009987	integral component of membrane;structural constituent of ribosome;translation;intrinsic component of membrane;structural molecule activity;peptide biosynthetic process;membrane;peptide metabolic process;ribosome;amide biosynthetic process;cellular amide metabolic process;intracellular non-membrane-bounded organelle;non-membrane-bounded organelle;gene expression;cellular macromolecule biosynthetic process;intracellular organelle;macromolecule biosynthetic process;organelle;cellular protein metabolic process;intracellular anatomical structure;cellular nitrogen compound biosynthetic process;cellular anatomical entity;organonitrogen compound biosynthetic process;protein metabolic process;cellular macromolecule metabolic process;cellular biosynthetic process;organic substance biosynthetic process;biosynthetic process;cellular nitrogen compound metabolic process;organonitrogen compound metabolic process;macromolecule metabolic process;nitrogen compound metabolic process;primary metabolic process;cellular metabolic process;organic substance metabolic process;metabolic process;cellular process	Coding	-	-	-	MASGKVHTHKAFLLCNYALLGAASSCIFLTLSLRLLPSPCGLLLIFLHALTAVFSAAGCSGSFTAGPANPAPWHTAHTAGAALTAIFQGAVALLAFTRTADFLAELQSYVRDDDGAVILKMVGGLGTAIFVLEWAALALAFSLRLDEDDDGEDDLRRAKNWADAYHV
BaRT2v18chr3HG159930.1	BaRT2v18chr3HG159930	chr3H	558275828	558280066	+	Illumina	Illumina	558275828	558276723	558276724	558277239	558277240	558280066	558276724	558276726	558277237	558277239					Coding	-	-	-	MLIWRCAAVVEIGVIMFISRCAVVVDIDIGVIIMCVFISRCPAVDIGVIMLMLISRRATASVGLGRLTAGSTWRGYSRSWLLRSMGDHHQGFRPDWRSARIAWAAIGVDFITCTHPRAQENTDMNKLGCSKMPKTNQERNTLSSNKITGLITHRDTDKCRENIPLNPPSTY
BaRT2v18chr3HG159940.1	BaRT2v18chr3HG159940	chr3H	558275854	558279770	-	Illumina	Illumina	558279339	558279770	558276213	558279338	558275854	558276212	558279336	558279338	558276213	558276215	Orphans transcription factor (Fragment)	0.395997			Coding	AS_5UTR	uORF	-	MGKKGSGWITALKKAFTTNPKDKPTNVQLVAQYPQPPQQYRGSARDKKRWGFGRSRQHADPAPLMSIPLYRQPSSIEKILGDAEMERQYYGRPPAQYQITPAKPTTATVAATAPTTPAVREREREREWGRDRERDRERDAGADKQQRLQHAAVLQLPAPPSSPPPLIRRFDHDREQQQRLQRLQQGRAEMAEWRQPPQQQHMRTRARQRAVAPEQARAAAVAIQAAFRGYSARRSYRSLRGLIRLQAVVRGPSVRRQTAHAMRCMQTLVRVQSQVRASRVEAMERRNLRHGATLRDGRMWRSGSQDGGMWDDSLLSRDEADARTKRKAEAVMKRERALAYSYSHQVMKSTPMAAHAILADLQSGRNPWWWSPIDRSSHEREYPRHVEPAVSRPRPTLAVARREMSMSMMTPMSTAGHREMNTHMMMTPMSMSTTTAHREMNMMTPISTTAAHRQMSMATPMTTAANTPARSVASAYYKQPSKPARGARGAAPPSSHGGGSVRDDESLTSCPAFGVPNYMTPTMSASAKARARAHVLQQQLEKERRAAEQKPRFSFGLGQSIGSWAKSPFWRGGGVGDQSAAPSRVGTPAASTAGGGGRHKHRRSVSGLSVDSTVSMPAGVGRRSFK
BaRT2v18chr3HG159940.2	BaRT2v18chr3HG159940	chr3H	558275909	558279767	-	Illumina	Illumina	558279339	558279767	558276213	558279338	558275909	558276212	558279336	558279338	558276213	558276215	Orphans transcription factor (Fragment)	0.395996			Coding	-	-	-	MGKKGSGWITALKKAFTTNPKDKPTNLVAQYPQPPQQYRGSARDKKRWGFGRSRQHADPAPLMSIPLYRQPSSIEKILGDAEMERQYYGRPPAQYQITPAKPTTATVAATAPTTPAVREREREREWGRDRERDRERDAGADKQQRLQHAAVLQLPAPPSSPPPLIRRFDHDREQQQRLQRLQQGRAEMAEWRQPPQQQHMRTRARQRAVAPEQARAAAVAIQAAFRGYSARRSYRSLRGLIRLQAVVRGPSVRRQTAHAMRCMQTLVRVQSQVRASRVEAMERRNLRHGATLRDGRMWRSGSQDGGMWDDSLLSRDEADARTKRKAEAVMKRERALAYSYSHQVMKSTPMAAHAILADLQSGRNPWWWSPIDRSSHEREYPRHVEPAVSRPRPTLAVARREMSMSMMTPMSTAGHREMNTHMMMTPMSMSTTTAHREMNMMTPISTTAAHRQMSMATPMTTAANTPARSVASAYYKQPSKPARGARGAAPPSSHGGGSVRDDESLTSCPAFGVPNYMTPTMSASAKARARAHVLQQQLEKERRAAEQKPRFSFGLGQSIGSWAKSPFWRGGGVGDQSAAPSRVGTPAASTAGGGGRHKHRRSVSGLSVDSTVSMPAGVGRRSFK
BaRT2v18chr3HG159940.3	BaRT2v18chr3HG159940	chr3H	558276079	558279725	-	HC Iso-Seq	Enriched TSS and TES	558279339	558279725	558276213	558279338	558276079	558276212	558279336	558279338	558276213	558276215	Orphans transcription factor (Fragment)	0.395997			Coding	AS_5UTR	uORF	-	MGKKGSGWITALKKAFTTNPKDKPTNVQLVAQYPQPPQQYRGSARDKKRWGFGRSRQHADPAPLMSIPLYRQPSSIEKILGDAEMERQYYGRPPAQYQITPAKPTTATVAATAPTTPAVREREREREWGRDRERDRERDAGADKQQRLQHAAVLQLPAPPSSPPPLIRRFDHDREQQQRLQRLQQGRAEMAEWRQPPQQQHMRTRARQRAVAPEQARAAAVAIQAAFRGYSARRSYRSLRGLIRLQAVVRGPSVRRQTAHAMRCMQTLVRVQSQVRASRVEAMERRNLRHGATLRDGRMWRSGSQDGGMWDDSLLSRDEADARTKRKAEAVMKRERALAYSYSHQVMKSTPMAAHAILADLQSGRNPWWWSPIDRSSHEREYPRHVEPAVSRPRPTLAVARREMSMSMMTPMSTAGHREMNTHMMMTPMSMSTTTAHREMNMMTPISTTAAHRQMSMATPMTTAANTPARSVASAYYKQPSKPARGARGAAPPSSHGGGSVRDDESLTSCPAFGVPNYMTPTMSASAKARARAHVLQQQLEKERRAAEQKPRFSFGLGQSIGSWAKSPFWRGGGVGDQSAAPSRVGTPAASTAGGGGRHKHRRSVSGLSVDSTVSMPAGVGRRSFK
BaRT2v18chr3HG159950.1	BaRT2v18chr3HG159950	chr3H	558304575	558305653	+	Illumina	Illumina	558304575	558304776	558304777	558305519	558305520	558305653	558304777	558304779	558305517	558305519			GO:0016021;GO:0031224;GO:0016020;GO:0110165	integral component of membrane;intrinsic component of membrane;membrane;cellular anatomical entity	Coding	-	-	-	MNFAVMCAPRRAHEASVAIGVPITEPLQMRAEGKAWVAIGVPLIEPRPRRKLPYELPLIRCFIIIAGIMFTSIIVIGEGSYTAKIFGLCMIWAFMIGLLWATFEACSISDVDTTEP
BaRT2v18chr3HG159960.1	BaRT2v18chr3HG159960	chr3H	558404510	558405654	+	Illumina	Illumina	558404510	558404620	558404621	558405375	558405376	558405654	558404621	558404623	558405373	558405375			GO:0016021;GO:0031224;GO:0016020;GO:0110165	integral component of membrane;intrinsic component of membrane;membrane;cellular anatomical entity	Coding	-	-	-	MNVAFLCCATRLAREARDRDRVPIGFPLTEPLRTRAEGEAWVAIGVPLIEPRPRRKPSPWETPLIWFFAITGGIVFTVMIDIMDASLSAKIVSICILWTFFMTGALWILYELRRVSEDIT
BaRT2v18chr3HG159970.1	BaRT2v18chr3HG159970	chr3H	558720789	558721495	+	Illumina	Illumina	558720789	558721113	558721114	558721495			558721114	558721116	558721493	558721495					Coding	-	-	-	MSILINIIFAALYVQMEIAMSFVFLFWLLQKNCLHMAISLFLYLIAFFSAAQQKLGFSWSFFFLFRFIGKWPVGAIWRLSGRGASATTRKRSSWSIPPTDQNEYNITILHLFCKLTVSLHSHIWSAL
BaRT2v18chr3HG159980.1	BaRT2v18chr3HG159980	chr3H	558722650	558724248	-	Illumina;HC Iso-Seq	Fixed window	558724068	558724248	558723024	558724067	558722650	558723023	558724065	558724067	558723024	558723026			GO:0016021;GO:0031224;GO:0016020;GO:0110165	integral component of membrane;intrinsic component of membrane;membrane;cellular anatomical entity	Coding	-	-	-	MDDDLTEALVPKNSDESPGTRRESSPPLSPSSRNVAKNPTESSDSSSSGAPVRDNSKNHQELGASSAASDGKQGPVSTGEEEAAAATLDCWGAAAATLARWGAAVASAARRKPGRSTSEARDGSSGVAVSGRTEHLIRIPPPGAAGLIHRAKRRSDSWRTDPILAGPSADLAVALQEFAAEPDATTAARLEQAAAAFDSIASSNTEDGAVAKQLATEAAALAAGWRGDDRQGSSAFETAASETAASRQEPELPAPEASHSTEFLLCFVMAGTLGLLPYLPTQVPKQSRRVFAVLFGLVFFLASVGGMLLIAPVHKRAANTIAGVSFATFTVLVMAFIGFALGGRTYS
BaRT2v18chr3HG159990.1	BaRT2v18chr3HG159990	chr3H	558768365	558772428	-	Illumina	Illumina	558771574	558772428	558768592	558771573	558768365	558768591	558771571	558771573	558768592	558768594					Coding	-	-	-	MESGGAQEVVSSMALRSGRTLGGDNPVEEKRRGVGGGRAKAVSSSVTLRRRKRDDPNEEKGSGAERGGAQAVVSSMAPRSMVALGADGRPLDGVMRAELLWKLKHGDGSIYRSNGYWAKVYRLHDTSETCLEPMMMTVPDDSCMPNWRVCGSHAYCGMMQIFSLKLANTSYVGDPVELYGYVAVRDLLNPMRNYVFNRTRDDPFIVGHDGLIQLSGPKRGIRMKSTVVIEFDLKIKTGGEEGDDLELIDGVAPFSDRGTSHAILMTGRLDGDCGSVDITYAFLAQASEATVQVGILEIKQGSSLNLSLVGSYTSPSYTARGKIQLFDGVIASEASELTRAVVAVAQDAKLVVTLKLSQKGGRDIYRCDLFRVEKHGTQSLTFRFGLVTVEVMVTWSTMDIPYSRLGPNCFRYEFQAAKGFEFDD
BaRT2v18chr3HG159990.2	BaRT2v18chr3HG159990	chr3H	558768415	558772372	-	HC Iso-Seq	Enriched TSS and TES	558771649	558772372	558769448	558771648	558768415	558769447	558771646	558771648	558769448	558769450					Coding	-	-	-	MYPGCTQATKHALTKAKIQSKGERAMESGGAQEVVSSMALRSGRTLGGDNPVEEKRRGVGGGRAKAVSSSVTLRRRKRDDPNEEKGSGAERGGAQAVVSSMAPRSMVALGADGRPLDGVMRAELLWKLKHGDGSIYRSNGYWAKVYRLHDTSEICCIFLNMLRTCKSHQCLSGANDDDCA
BaRT2v18chr3HG159990.3	BaRT2v18chr3HG159990	chr3H	558768447	558772366	-	HC Iso-Seq	Enriched TSS and TES	558771649	558772366	558768592	558771648	558768447	558768591	558771646	558771648	558768592	558768594					Coding	-	-	-	MYPGCTQATKHALTKAKIQSKGERAMESGGAQEVVSSMALRSGRTLGGDNPVEEKRRGVGGGRAKAVSSSVTLRRRKRDDPNEEKGSGAERGGAQAVVSSMAPRSMVALGADGRPLDGVMRAELLWKLKHGDGSIYRSNGYWAKVYRLHDTSETCLEPMMMTVPDDSCMPNWRVCGSHAYCGMMQIFSLKLANTSYVGDPVELYGYVAVRDLLNPMRNYVFNRTRDDPFIVGHDGLIQLSGPKRGIRMKSTVVIEFDLKIKTGGEEGDDLELIDGVAPFSDRGTSHAILMTGRLDGDCGSVDITYAFLAQASEATVQVGILEIKQGSSLNLSLVGSYTSPSYTARGKIQLFDGVIASEASELTRAVVAVAQDAKLVVTLKLSQKGGRDIYRCDLFRVEKHGTQSLTFRFGLVTVEVMVTWSTMDIPYSRLGPNCFRYEFQAAKGFEFDD
BaRT2v18chr3HG159990.4	BaRT2v18chr3HG159990	chr3H	558768447	558772375	-	Illumina;HC Iso-Seq	Enriched TSS and TES	558769468	558772375	558768592	558769467	558768447	558768591	558769465	558769467	558768592	558768594					Coding	-	-	-	MMMTVPDDSCMPNWRVCGSHAYCGMMQIFSLKLANTSYVGDPVELYGYVAVRDLLNPMRNYVFNRTRDDPFIVGHDGLIQLSGPKRGIRMKSTVVIEFDLKIKTGGEEGDDLELIDGVAPFSDRGTSHAILMTGRLDGDCGSVDITYAFLAQASEATVQVGILEIKQGSSLNLSLVGSYTSPSYTARGKIQLFDGVIASEASELTRAVVAVAQDAKLVVTLKLSQKGGRDIYRCDLFRVEKHGTQSLTFRFGLVTVEVMVTWSTMDIPYSRLGPNCFRYEFQAAKGFEFDD
BaRT2v18chr3HG159990.5	BaRT2v18chr3HG159990	chr3H	558768482	558772366	-	HC Iso-Seq	Enriched TSS and TES	558771649	558772366	558768592	558771648	558768482	558768591	558771646	558771648	558768592	558768594					Coding	-	-	-	MYPGCTQATKHALTKAKIQSKGERAMESGGAQEVVSSMALRSGRTLGGDNPVEEKRRGVGGGRAKAVSSSVTLRRRKRDDPNEEKGSGAERGGAQAVVSSMAPRSMVALGADGRPLDGVMRAELLWKLKHGDGSIYRSNGYWAKVYRLHDTSETCLEPMMMTVPDDSCMPNWRVCGSHAYCGMMQIFSLKLANTSYVGDPVELYGYVAVRDLLNPMRNYVFNRTRDDPFIVGHDGLIQLSGPKRGIRMKSTVVIEFDLKIKTGGEEGDDLELIDGVAPFSDRGTSHAILMTGRLDGDCGSVDITYAFLAQASEATVQLFDGVIASEASELTRAVVAVAQDAKLVVTLKLSQKGGRDIYRCDLFRVEKHGTQSLTFRFGLVTVEVMVTWSTMDIPYSRLGPNCFRYEFQAAKGFEFDD
BaRT2v18chr3HG160000.1	BaRT2v18chr3HG160000	chr3H	558915465	558919532	+	Illumina	Illumina	558915465	558915602	558915603	558919153	558919154	558919532	558915603	558915605	558919151	558919153					Coding	-	-	-	MAKGKKKKGEVEEEPTQQRPRPRNTVTWRLDGKPEDVQASYEAAQNYFRYWFFCNAQYRVKTGNRMIYTCPLHGTFYYLVRYQDRFVVFILEVRQYWLLGIWNPHGLFQSVWKDNREFYMDSNNTVSTGFALNHKDVADGGVERTQMGVWPLRNGHDALSGYKGPDHPEPKGFREAWDTYIVFIMETKFLQIMRKCCSLMNGFGRLGLNARDLIVQWKSLCETVMQGIEEGFNKQEDLDGACELMDTILIYHVDAWTSGKIFSHPPLPPKPREAVWEPIDEGDGDGDIQNPDAATPLPQAPSRPQRVTSTKAGRGRKRGSIQVEDEHGKRPRRECTGLRGGGVGGLAEVPDWFLEWRQDVADEDVLNRLVTSAKKELRLSFVDAPVLHLKQTVNKKGKQSLELKNARSQPSGSVVEEVKQGGFISDGIISQYFESLELSLNEQVNLVPPTVSLAFAHDPHAMDAAVLASSQINILPVNNSTSDEADMGTHWSVMVLYRPINGAPRLVHHDSTEGRMNNTAAERLASSIRNLLPPFQESVVEHANTPLQDNGADCAVFVMAIANSIARWWLSSDHQGQQPQQDWVNTLMGDVNQNVVTQMRNLLPQFLEGQMTVQELNSMCFFGGDGVDEKEKNGLP
BaRT2v18chr3HG160000.2	BaRT2v18chr3HG160000	chr3H	558915530	558919324	+	LC Iso-Seq	Enriched TSS and TES	558915530	558915602	558915603	558919153	558919154	558919324	558915603	558915605	558919151	558919153					Coding	-	-	-	MAKGKKKKGEVEEEPTQQRPRPRNTVTWRLDGKPEDVQASYEAAQNYFRYWFFCNAQYRVKTGNRMIYTCPLHGTFYYLVRYQDRFVVFILEVRQYWLLGIWNPHGLFQSVWKDNREFYMDSNNTVSTGFALNHKDVADGGVERTQMGVWPLRNGHDALSGYKGPDHPEPKGFREAWDTYIVFIMETKFLQIMRKCCSLMNGFGRLGLNARDLIVQWKSLCETVMQGIEEGFNKQEDLDGACELMDTILIYHVDAWTSGKIFSHPPLPPKPREAVWEPIDEGDGDGDIQNPDAATPLPQAPSRPQRVTSTKAGRGRKRGSIQVEDEHGKRPRRECTGLRGGGVGGLAEVPDWFLEWRQDVADEDVLNRLVTSAKKELRLSFVDAPVLHLKQTVNKKGKQSLELKNARSQPSGSVVEEVKQGGFISDGIISQYFESLELSLNEQVNLVPPTVSLAFAHDPHAMDAAVLASSQINILPVNNSTSDEADMGTHWSVMVLYRPINGAPRLVHHDSTEGRMNNTAAERLASSIRNLLPPFQESVVEHANTPLQDNGADCAVFVMAIANSIARWWLSSDHQGQQPQQDWVNTLMGDVNQNVVTQMRNLLPQFLEGQMTVQELNSMCFFGGDGVDEKEKNGLP
BaRT2v18chr3HG160010.1	BaRT2v18chr3HG160010	chr3H	558924631	558926247	-	Illumina	Illumina	558925573	558926247	558924976	558925572	558924631	558924975	558925570	558925572	558924976	558924978					Coding	-	-	-	MNQTPGNGVTNNNPRQMANEAGLGNHDGCEYQRLERREADGQREHPKEVELGRRLLGGQNCHPPKHDARVADGGHPPEVVHLEPPDHDMVDPEHEQPGQHHQHERVVEVVLDAEPGLRPQLLHGAQAPQRAHVEHQMHHADVREGGGDEPPVLPPFHGRLVAQPDVRVPDALLLDEEPDEGAEGYHAAARRLLQHLVD
BaRT2v18chr3HG160020.1	BaRT2v18chr3HG160020	chr3H	558926985	558930906	-	HC Iso-Seq	Enriched TSS and TES	558930870	558930906	558927303	558930869	558926985	558927302	558930867	558930869	558927303	558927305	Calreticulin	0.759963	GO:0005788;GO:0051082;GO:0006457;GO:0030246;GO:0005783;GO:0030968;GO:0005509;GO:0012505;GO:0034620;GO:0070013;GO:0005515;GO:0035967;GO:0043233;GO:0046872;GO:0006986;GO:0031974;GO:0043169;GO:0035966;GO:0043231;GO:0034976;GO:0043167;GO:0043227;GO:0071310;GO:0005488;GO:0043229;GO:0010033;GO:0003735;GO:0043226;GO:0070887;GO:0005198;GO:0005737;GO:0042221;GO:0005789;GO:0033554;GO:0098827;GO:0006950;GO:0042175;GO:0007165;GO:0005622;GO:0023052;GO:0031984;GO:0007154;GO:0031090;GO:0051716;GO:0050896;GO:0016020;GO:0050794;GO:0005840;GO:0050789;GO:0016021;GO:0065007;GO:0031224;GO:0009987;GO:0043232;GO:0006412;GO:0043228;GO:0043043;GO:0110165;GO:0006518;GO:0043604;GO:0043603;GO:0010467;GO:0034645;GO:0009059;GO:0044267;GO:0044271;GO:1901566;GO:0019538;GO:0044260;GO:0044249;GO:1901576;GO:0009058;GO:0034641;GO:1901564;GO:0043170;GO:0006807;GO:0044238;GO:0044237;GO:0071704;GO:0008152;GO:0005788;GO:0051082;GO:0006457;GO:0030246;GO:0005783;GO:0030968;GO:0005509;GO:0012505;GO:0034620;GO:0070013;GO:0005515;GO:0035967;GO:0043233;GO:0046872;GO:0006986;GO:0031974;GO:0043169;GO:0035966;GO:0043231;GO:0034976;GO:0043167;GO:0043227;GO:0071310;GO:0005488;GO:0043229;GO:0010033;GO:0043226;GO:0070887;GO:0005737;GO:0042221;GO:0005789;GO:0033554;GO:0098827;GO:0006950;GO:0042175;GO:0007165;GO:0005622;GO:0023052;GO:0031984;GO:0007154;GO:0031090;GO:0051716;GO:0050896;GO:0016020;GO:0050794;GO:0016021;GO:0050789;GO:0031224;GO:0065007;GO:0110165;GO:0009987;GO:0005788;GO:0051082;GO:0006457;GO:0030246;GO:0005783;GO:0030968;GO:0005509;GO:0012505;GO:0034620;GO:0070013;GO:0005515;GO:0035967;GO:0043233;GO:0046872;GO:0006986;GO:0031974;GO:0043169;GO:0035966;GO:0043231;GO:0034976;GO:0043167;GO:0043227;GO:0071310;GO:0005488;GO:0043229;GO:0010033;GO:0043226;GO:0070887;GO:0005737;GO:0042221;GO:0005789;GO:0033554;GO:0098827;GO:0006950;GO:0042175;GO:0007165;GO:0005622;GO:0023052;GO:0031984;GO:0007154;GO:0031090;GO:0051716;GO:0050896;GO:0016020;GO:0050794;GO:0016021;GO:0050789;GO:0031224;GO:0065007;GO:0110165;GO:0009987;GO:0005788;GO:0051082;GO:0006457;GO:0030246;GO:0005783;GO:0030968;GO:0005509;GO:0012505;GO:0034620;GO:0070013;GO:0005515;GO:0035967;GO:0043233;GO:0046872;GO:0006986;GO:0031974;GO:0043169;GO:0035966;GO:0043231;GO:0034976;GO:0043167;GO:0043227;GO:0071310;GO:0005488;GO:0043229;GO:0010033;GO:0003735;GO:0043226;GO:0070887;GO:0005198;GO:0005737;GO:0042221;GO:0005789;GO:0033554;GO:0098827;GO:0006950;GO:0042175;GO:0007165;GO:0005622;GO:0023052;GO:0031984;GO:0007154;GO:0031090;GO:0051716;GO:0050896;GO:0016020;GO:0050794;GO:0005840;GO:0050789;GO:0043232;GO:0065007;GO:0043228;GO:0009987;GO:0016021;GO:0006412;GO:0031224;GO:0043043;GO:0110165;GO:0006518;GO:0043604;GO:0043603;GO:0010467;GO:0034645;GO:0009059;GO:0044267;GO:0044271;GO:1901566;GO:0019538;GO:0044260;GO:0044249;GO:1901576;GO:0009058;GO:0034641;GO:1901564;GO:0043170;GO:0006807;GO:0044238;GO:0044237;GO:0071704;GO:0008152;GO:0005788;GO:0051082;GO:0006457;GO:0030246;GO:0005783;GO:0030968;GO:0005509;GO:0012505;GO:0034620;GO:0070013;GO:0005515;GO:0035967;GO:0043233;GO:0046872;GO:0006986;GO:0031974;GO:0043169;GO:0035966;GO:0043231;GO:0034976;GO:0043167;GO:0043227;GO:0071310;GO:0005488;GO:0043229;GO:0010033;GO:0003735;GO:0043226;GO:0070887;GO:0005198;GO:0005737;GO:0042221;GO:0005789;GO:0033554;GO:0098827;GO:0006950;GO:0042175;GO:0007165;GO:0005622;GO:0023052;GO:0031984;GO:0007154;GO:0031090;GO:0051716;GO:0050896;GO:0016020;GO:0050794;GO:0016021;GO:0050789;GO:0031224;GO:0065007;GO:0005840;GO:0009987;GO:0043232;GO:0006412;GO:0043228;GO:0043043;GO:0110165;GO:0006518;GO:0043604;GO:0043603;GO:0010467;GO:0034645;GO:0009059;GO:0044267;GO:0044271;GO:1901566;GO:0019538;GO:0044260;GO:0044249;GO:1901576;GO:0009058;GO:0034641;GO:1901564;GO:0043170;GO:0006807;GO:0044238;GO:0044237;GO:0071704;GO:0008152;GO:0005788;GO:0051082;GO:0006457;GO:0030246;GO:0005783;GO:0030968;GO:0005509;GO:0012505;GO:0034620;GO:0070013;GO:0005515;GO:0035967;GO:0043233;GO:0046872;GO:0006986;GO:0031974;GO:0043169;GO:0035966;GO:0043231;GO:0034976;GO:0043167;GO:0043227;GO:0071310;GO:0005488;GO:0043229;GO:0010033;GO:0003735;GO:0043226;GO:0070887;GO:0005198;GO:0005737;GO:0042221;GO:0005622;GO:0033554;GO:0005789;GO:0006950;GO:0098827;GO:0007165;GO:0042175;GO:0023052;GO:0031984;GO:0007154;GO:0031090;GO:0051716;GO:0050896;GO:0016020;GO:0050794;GO:0016021;GO:0050789;GO:0031224;GO:0065007;GO:0005840;GO:0009987;GO:0043232;GO:0006412;GO:0043228;GO:0043043;GO:0110165;GO:0006518;GO:0043604;GO:0043603;GO:0010467;GO:0034645;GO:0009059;GO:0044267;GO:0044271;GO:1901566;GO:0019538;GO:0044260;GO:0044249;GO:1901576;GO:0009058;GO:0034641;GO:1901564;GO:0043170;GO:0006807;GO:0044238;GO:0044237;GO:0071704;GO:0008152	endoplasmic reticulum lumen;unfolded protein binding;protein folding;carbohydrate binding;endoplasmic reticulum;endoplasmic reticulum unfolded protein response;calcium ion binding;endomembrane system;cellular response to unfolded protein;intracellular organelle lumen;protein binding;cellular response to topologically incorrect protein;organelle lumen;metal ion binding;response to unfolded protein;membrane-enclosed lumen;cation binding;response to topologically incorrect protein;intracellular membrane-bounded organelle;response to endoplasmic reticulum stress;ion binding;membrane-bounded organelle;cellular response to organic substance;binding;intracellular organelle;response to organic substance;structural constituent of ribosome;organelle;cellular response to chemical stimulus;structural molecule activity;cytoplasm;response to chemical;endoplasmic reticulum membrane;cellular response to stress;endoplasmic reticulum subcompartment;response to stress;nuclear outer membrane-endoplasmic reticulum membrane network;signal transduction;intracellular anatomical structure;signaling;organelle subcompartment;cell communication;organelle membrane;cellular response to stimulus;response to stimulus;membrane;regulation of cellular process;ribosome;regulation of biological process;integral component of membrane;biological regulation;intrinsic component of membrane;cellular process;intracellular non-membrane-bounded organelle;translation;non-membrane-bounded organelle;peptide biosynthetic process;cellular anatomical entity;peptide metabolic process;amide biosynthetic process;cellular amide metabolic process;gene expression;cellular macromolecule biosynthetic process;macromolecule biosynthetic process;cellular protein metabolic process;cellular nitrogen compound biosynthetic process;organonitrogen compound biosynthetic process;protein metabolic process;cellular macromolecule metabolic process;cellular biosynthetic process;organic substance biosynthetic process;biosynthetic process;cellular nitrogen compound metabolic process;organonitrogen compound metabolic process;macromolecule metabolic process;nitrogen compound metabolic process;primary metabolic process;cellular metabolic process;organic substance metabolic process;metabolic process;endoplasmic reticulum lumen;unfolded protein binding;protein folding;carbohydrate binding;endoplasmic reticulum;endoplasmic reticulum unfolded protein response;calcium ion binding;endomembrane system;cellular response to unfolded protein;intracellular organelle lumen;protein binding;cellular response to topologically incorrect protein;organelle lumen;metal ion binding;response to unfolded protein;membrane-enclosed lumen;cation binding;response to topologically incorrect protein;intracellular membrane-bounded organelle;response to endoplasmic reticulum stress;ion binding;membrane-bounded organelle;cellular response to organic substance;binding;intracellular organelle;response to organic substance;organelle;cellular response to chemical stimulus;cytoplasm;response to chemical;endoplasmic reticulum membrane;cellular response to stress;endoplasmic reticulum subcompartment;response to stress;nuclear outer membrane-endoplasmic reticulum membrane network;signal transduction;intracellular anatomical structure;signaling;organelle subcompartment;cell communication;organelle membrane;cellular response to stimulus;response to stimulus;membrane;regulation of cellular process;integral component of membrane;regulation of biological process;intrinsic component of membrane;biological regulation;cellular anatomical entity;cellular process;endoplasmic reticulum lumen;unfolded protein binding;protein folding;carbohydrate binding;endoplasmic reticulum;endoplasmic reticulum unfolded protein response;calcium ion binding;endomembrane system;cellular response to unfolded protein;intracellular organelle lumen;protein binding;cellular response to topologically incorrect protein;organelle lumen;metal ion binding;response to unfolded protein;membrane-enclosed lumen;cation binding;response to topologically incorrect protein;intracellular membrane-bounded organelle;response to endoplasmic reticulum stress;ion binding;membrane-bounded organelle;cellular response to organic substance;binding;intracellular organelle;response to organic substance;organelle;cellular response to chemical stimulus;cytoplasm;response to chemical;endoplasmic reticulum membrane;cellular response to stress;endoplasmic reticulum subcompartment;response to stress;nuclear outer membrane-endoplasmic reticulum membrane network;signal transduction;intracellular anatomical structure;signaling;organelle subcompartment;cell communication;organelle membrane;cellular response to stimulus;response to stimulus;membrane;regulation of cellular process;integral component of membrane;regulation of biological process;intrinsic component of membrane;biological regulation;cellular anatomical entity;cellular process;endoplasmic reticulum lumen;unfolded protein binding;protein folding;carbohydrate binding;endoplasmic reticulum;endoplasmic reticulum unfolded protein response;calcium ion binding;endomembrane system;cellular response to unfolded protein;intracellular organelle lumen;protein binding;cellular response to topologically incorrect protein;organelle lumen;metal ion binding;response to unfolded protein;membrane-enclosed lumen;cation binding;response to topologically incorrect protein;intracellular membrane-bounded organelle;response to endoplasmic reticulum stress;ion binding;membrane-bounded organelle;cellular response to organic substance;binding;intracellular organelle;response to organic substance;structural constituent of ribosome;organelle;cellular response to chemical stimulus;structural molecule activity;cytoplasm;response to chemical;endoplasmic reticulum membrane;cellular response to stress;endoplasmic reticulum subcompartment;response to stress;nuclear outer membrane-endoplasmic reticulum membrane network;signal transduction;intracellular anatomical structure;signaling;organelle subcompartment;cell communication;organelle membrane;cellular response to stimulus;response to stimulus;membrane;regulation of cellular process;ribosome;regulation of biological process;intracellular non-membrane-bounded organelle;biological regulation;non-membrane-bounded organelle;cellular process;integral component of membrane;translation;intrinsic component of membrane;peptide biosynthetic process;cellular anatomical entity;peptide metabolic process;amide biosynthetic process;cellular amide metabolic process;gene expression;cellular macromolecule biosynthetic process;macromolecule biosynthetic process;cellular protein metabolic process;cellular nitrogen compound biosynthetic process;organonitrogen compound biosynthetic process;protein metabolic process;cellular macromolecule metabolic process;cellular biosynthetic process;organic substance biosynthetic process;biosynthetic process;cellular nitrogen compound metabolic process;organonitrogen compound metabolic process;macromolecule metabolic process;nitrogen compound metabolic process;primary metabolic process;cellular metabolic process;organic substance metabolic process;metabolic process;endoplasmic reticulum lumen;unfolded protein binding;protein folding;carbohydrate binding;endoplasmic reticulum;endoplasmic reticulum unfolded protein response;calcium ion binding;endomembrane system;cellular response to unfolded protein;intracellular organelle lumen;protein binding;cellular response to topologically incorrect protein;organelle lumen;metal ion binding;response to unfolded protein;membrane-enclosed lumen;cation binding;response to topologically incorrect protein;intracellular membrane-bounded organelle;response to endoplasmic reticulum stress;ion binding;membrane-bounded organelle;cellular response to organic substance;binding;intracellular organelle;response to organic substance;structural constituent of ribosome;organelle;cellular response to chemical stimulus;structural molecule activity;cytoplasm;response to chemical;endoplasmic reticulum membrane;cellular response to stress;endoplasmic reticulum subcompartment;response to stress;nuclear outer membrane-endoplasmic reticulum membrane network;signal transduction;intracellular anatomical structure;signaling;organelle subcompartment;cell communication;organelle membrane;cellular response to stimulus;response to stimulus;membrane;regulation of cellular process;integral component of membrane;regulation of biological process;intrinsic component of membrane;biological regulation;ribosome;cellular process;intracellular non-membrane-bounded organelle;translation;non-membrane-bounded organelle;peptide biosynthetic process;cellular anatomical entity;peptide metabolic process;amide biosynthetic process;cellular amide metabolic process;gene expression;cellular macromolecule biosynthetic process;macromolecule biosynthetic process;cellular protein metabolic process;cellular nitrogen compound biosynthetic process;organonitrogen compound biosynthetic process;protein metabolic process;cellular macromolecule metabolic process;cellular biosynthetic process;organic substance biosynthetic process;biosynthetic process;cellular nitrogen compound metabolic process;organonitrogen compound metabolic process;macromolecule metabolic process;nitrogen compound metabolic process;primary metabolic process;cellular metabolic process;organic substance metabolic process;metabolic process;endoplasmic reticulum lumen;unfolded protein binding;protein folding;carbohydrate binding;endoplasmic reticulum;endoplasmic reticulum unfolded protein response;calcium ion binding;endomembrane system;cellular response to unfolded protein;intracellular organelle lumen;protein binding;cellular response to topologically incorrect protein;organelle lumen;metal ion binding;response to unfolded protein;membrane-enclosed lumen;cation binding;response to topologically incorrect protein;intracellular membrane-bounded organelle;response to endoplasmic reticulum stress;ion binding;membrane-bounded organelle;cellular response to organic substance;binding;intracellular organelle;response to organic substance;structural constituent of ribosome;organelle;cellular response to chemical stimulus;structural molecule activity;cytoplasm;response to chemical;intracellular anatomical structure;cellular response to stress;endoplasmic reticulum membrane;response to stress;endoplasmic reticulum subcompartment;signal transduction;nuclear outer membrane-endoplasmic reticulum membrane network;signaling;organelle subcompartment;cell communication;organelle membrane;cellular response to stimulus;response to stimulus;membrane;regulation of cellular process;integral component of membrane;regulation of biological process;intrinsic component of membrane;biological regulation;ribosome;cellular process;intracellular non-membrane-bounded organelle;translation;non-membrane-bounded organelle;peptide biosynthetic process;cellular anatomical entity;peptide metabolic process;amide biosynthetic process;cellular amide metabolic process;gene expression;cellular macromolecule biosynthetic process;macromolecule biosynthetic process;cellular protein metabolic process;cellular nitrogen compound biosynthetic process;organonitrogen compound biosynthetic process;protein metabolic process;cellular macromolecule metabolic process;cellular biosynthetic process;organic substance biosynthetic process;biosynthetic process;cellular nitrogen compound metabolic process;organonitrogen compound metabolic process;macromolecule metabolic process;nitrogen compound metabolic process;primary metabolic process;cellular metabolic process;organic substance metabolic process;metabolic process	Coding	-	-	-	MCSSRRRGDRQLQLLHRLLALSSLLLLASGEVIFEERFEDGWETRWVKSDWKRSEGKAGTFKHTAGKYSGDPDDKGIQTTIDARHFAISAKIPEFSNKGRTLVVQYSIKFEQEIECGGGYIKLMSGYVNQKKYSGDTPYSLMFGPDICGTQTKKLHLILSYQGQNYPIKKDLQCETDRLTHVYTFILRPDASYSLLVDNRERESGSMYTDWDILPPRKIKDVGAKKPKDWDDREYIEDPDAVKPEGYDSIPREIPDPKDKKPDTWDDDDDGIWKPRRIPNPAYKGQWKRKKIKNPNYKGKWKIPWIDNPEFEDDPDLYVLKPLKYIGIEVWQVKAGSVFDNILICDDPEYAKQAFEEAEKERKAREDKEAQQAREEGERRRRERGDRHRGRDHYKDRYKRRNRDHWDDYHDEL
BaRT2v18chr3HG160020.2	BaRT2v18chr3HG160020	chr3H	558926985	558930900	-	HC Iso-Seq	Enriched TSS and TES	558930870	558930900	558930591	558930869	558926985	558930590	558930867	558930869	558930591	558930593					Unproductive	PTC;NMD	ldORF	PTC;ds_SJ;long_3UTR
