## Supplementary material for "BaRTv2: A highly resolved barley reference transcriptome for accurate transcript-specific RNA-seq quantification": Supp Tables (part 186 of 373)

### Sheet: Supplementary Table 17 (continued)
BaRTv2: A highly resolved barley reference transcriptome for accurate transcript-specific RNA-seq quantification
BaRT2v18chr3HG160020.3	BaRT2v18chr3HG160020	chr3H	558927003	558930909	-	HC Iso-Seq	Enriched TSS and TES	558930870	558930909	558927862	558930869	558927003	558927861	558930867	558930869	558927862	558927864	Calreticulin	0.762298	GO:0005788;GO:0051082;GO:0006457;GO:0030246;GO:0005783;GO:0030968;GO:0005509;GO:0012505;GO:0034620;GO:0070013;GO:0005515;GO:0035967;GO:0043233;GO:0046872;GO:0006986;GO:0031974;GO:0043169;GO:0035966;GO:0043231;GO:0034976;GO:0043167;GO:0043227;GO:0071310;GO:0005488;GO:0043229;GO:0010033;GO:0043226;GO:0070887;GO:0005737;GO:0042221;GO:0005789;GO:0033554;GO:0098827;GO:0006950;GO:0042175;GO:0007165;GO:0005622;GO:0023052;GO:0031984;GO:0007154;GO:0031090;GO:0051716;GO:0050896;GO:0016020;GO:0050794;GO:0016021;GO:0050789;GO:0031224;GO:0065007;GO:0110165;GO:0009987	endoplasmic reticulum lumen;unfolded protein binding;protein folding;carbohydrate binding;endoplasmic reticulum;endoplasmic reticulum unfolded protein response;calcium ion binding;endomembrane system;cellular response to unfolded protein;intracellular organelle lumen;protein binding;cellular response to topologically incorrect protein;organelle lumen;metal ion binding;response to unfolded protein;membrane-enclosed lumen;cation binding;response to topologically incorrect protein;intracellular membrane-bounded organelle;response to endoplasmic reticulum stress;ion binding;membrane-bounded organelle;cellular response to organic substance;binding;intracellular organelle;response to organic substance;organelle;cellular response to chemical stimulus;cytoplasm;response to chemical;endoplasmic reticulum membrane;cellular response to stress;endoplasmic reticulum subcompartment;response to stress;nuclear outer membrane-endoplasmic reticulum membrane network;signal transduction;intracellular anatomical structure;signaling;organelle subcompartment;cell communication;organelle membrane;cellular response to stimulus;response to stimulus;membrane;regulation of cellular process;integral component of membrane;regulation of biological process;intrinsic component of membrane;biological regulation;cellular anatomical entity;cellular process	Coding	-	-	-	MCSSRRRGDRQLQLLHRLLALSSLLLLASGEVIFEERFEDGWETRWVKSDWKRSEGKAGTFKHTAGKYSGDPDDKGIQTTIDARHFAISAKIPEFSNKGRTLVVQYSIKFEQEIECGGGYIKLMSGYVNQKKYSGDTPYSLMFGPDICGTQTKKLHLILSYQGQNYPIKKDLQCETDRLTHVYTFILRPDASYSLLVDNRERESGSMYTDWDILPPRKIKDVGAKKPKDWDDREYIEDPDAVKPEGYDSIPREIPDPKDKKPDTWDDDDDGIWKPRRIPNPAYKGQWKRKKIKNPNYKGKWKIPWIDNPEFEDDPDLYVLKPLKYIGIEVWQVKAGSVFDNILICDDPEYAKQVADETWGANKEG
BaRT2v18chr3HG160020.4	BaRT2v18chr3HG160020	chr3H	558927003	558930900	-	HC Iso-Seq	Enriched TSS and TES	558930870	558930900	558930591	558930869	558927003	558930590	558930867	558930869	558930591	558930593					Unproductive	PTC	ldORF	-
BaRT2v18chr3HG160020.5	BaRT2v18chr3HG160020	chr3H	558927003	558930906	-	HC Iso-Seq	Enriched TSS and TES	558930870	558930906	558930591	558930869	558927003	558930590	558930867	558930869	558930591	558930593					Unproductive	PTC	ldORF	-
BaRT2v18chr3HG160020.6	BaRT2v18chr3HG160020	chr3H	558927003	558930900	-	HC Iso-Seq	Enriched TSS and TES	558930870	558930900	558928136	558930869	558927003	558928135	558930867	558930869	558928136	558928138	Calreticulin	0.762535	GO:0005788;GO:0051082;GO:0006457;GO:0030246;GO:0005783;GO:0030968;GO:0005509;GO:0012505;GO:0034620;GO:0070013;GO:0005515;GO:0035967;GO:0043233;GO:0046872;GO:0006986;GO:0031974;GO:0043169;GO:0035966;GO:0043231;GO:0034976;GO:0043167;GO:0043227;GO:0071310;GO:0005488;GO:0043229;GO:0010033;GO:0043226;GO:0070887;GO:0005737;GO:0042221;GO:0005789;GO:0033554;GO:0098827;GO:0006950;GO:0042175;GO:0007165;GO:0005622;GO:0023052;GO:0031984;GO:0007154;GO:0031090;GO:0051716;GO:0050896;GO:0016020;GO:0050794;GO:0016021;GO:0050789;GO:0031224;GO:0065007;GO:0110165;GO:0009987	endoplasmic reticulum lumen;unfolded protein binding;protein folding;carbohydrate binding;endoplasmic reticulum;endoplasmic reticulum unfolded protein response;calcium ion binding;endomembrane system;cellular response to unfolded protein;intracellular organelle lumen;protein binding;cellular response to topologically incorrect protein;organelle lumen;metal ion binding;response to unfolded protein;membrane-enclosed lumen;cation binding;response to topologically incorrect protein;intracellular membrane-bounded organelle;response to endoplasmic reticulum stress;ion binding;membrane-bounded organelle;cellular response to organic substance;binding;intracellular organelle;response to organic substance;organelle;cellular response to chemical stimulus;cytoplasm;response to chemical;endoplasmic reticulum membrane;cellular response to stress;endoplasmic reticulum subcompartment;response to stress;nuclear outer membrane-endoplasmic reticulum membrane network;signal transduction;intracellular anatomical structure;signaling;organelle subcompartment;cell communication;organelle membrane;cellular response to stimulus;response to stimulus;membrane;regulation of cellular process;integral component of membrane;regulation of biological process;intrinsic component of membrane;biological regulation;cellular anatomical entity;cellular process	Coding	-	-	-	MCSSRRRGDRQLQLLHRLLALSSLLLLASGEVIFEERFEDGWETRWVKSDWKRSEGKAGTFKHTAGKYSGDPDDKGIQTTIDARHFAISAKIPEFSNKGRTLVVQYSIKFEQEIECGGGYIKLMSGYVNQKKYSGDTPYSLMFGPDICGTQTKKLHLILSYQGQNYPIKKDLQCETDRLTHVYTFILRPDASYSLLVDNRERESGSMYTDWDILPPRKIKDVGAKKPKDWDDREYIEDPDAVKPEGYDSIPREIPDPKDKKPDTWDDDDDGIWKPRRIPNPAYKGQWKRKKIKNPNYKGKWKIPWIDNPEFEDDPDLYVLKPLKYIGIEVWQVKAGSVFDNILICDDPEYAKQVADETWGANKEVTAHVY
BaRT2v18chr3HG160020.7	BaRT2v18chr3HG160020	chr3H	558927008	558930906	-	HC Iso-Seq	Enriched TSS and TES	558930870	558930906	558927303	558930869	558927008	558927302	558930867	558930869	558927303	558927305	Calreticulin	0.755366	GO:0005788;GO:0051082;GO:0006457;GO:0030246;GO:0005783;GO:0030968;GO:0005509;GO:0012505;GO:0034620;GO:0070013;GO:0005515;GO:0035967;GO:0043233;GO:0046872;GO:0006986;GO:0031974;GO:0043169;GO:0035966;GO:0043231;GO:0034976;GO:0043167;GO:0043227;GO:0071310;GO:0005488;GO:0043229;GO:0010033;GO:0003735;GO:0043226;GO:0070887;GO:0005198;GO:0005737;GO:0042221;GO:0005789;GO:0033554;GO:0098827;GO:0006950;GO:0042175;GO:0007165;GO:0005622;GO:0023052;GO:0031984;GO:0007154;GO:0031090;GO:0051716;GO:0050896;GO:0016020;GO:0050794;GO:0005840;GO:0050789;GO:0043232;GO:0065007;GO:0043228;GO:0009987;GO:0016021;GO:0006412;GO:0031224;GO:0043043;GO:0110165;GO:0006518;GO:0043604;GO:0043603;GO:0010467;GO:0034645;GO:0009059;GO:0044267;GO:0044271;GO:1901566;GO:0019538;GO:0044260;GO:0044249;GO:1901576;GO:0009058;GO:0034641;GO:1901564;GO:0043170;GO:0006807;GO:0044238;GO:0044237;GO:0071704;GO:0008152	endoplasmic reticulum lumen;unfolded protein binding;protein folding;carbohydrate binding;endoplasmic reticulum;endoplasmic reticulum unfolded protein response;calcium ion binding;endomembrane system;cellular response to unfolded protein;intracellular organelle lumen;protein binding;cellular response to topologically incorrect protein;organelle lumen;metal ion binding;response to unfolded protein;membrane-enclosed lumen;cation binding;response to topologically incorrect protein;intracellular membrane-bounded organelle;response to endoplasmic reticulum stress;ion binding;membrane-bounded organelle;cellular response to organic substance;binding;intracellular organelle;response to organic substance;structural constituent of ribosome;organelle;cellular response to chemical stimulus;structural molecule activity;cytoplasm;response to chemical;endoplasmic reticulum membrane;cellular response to stress;endoplasmic reticulum subcompartment;response to stress;nuclear outer membrane-endoplasmic reticulum membrane network;signal transduction;intracellular anatomical structure;signaling;organelle subcompartment;cell communication;organelle membrane;cellular response to stimulus;response to stimulus;membrane;regulation of cellular process;ribosome;regulation of biological process;intracellular non-membrane-bounded organelle;biological regulation;non-membrane-bounded organelle;cellular process;integral component of membrane;translation;intrinsic component of membrane;peptide biosynthetic process;cellular anatomical entity;peptide metabolic process;amide biosynthetic process;cellular amide metabolic process;gene expression;cellular macromolecule biosynthetic process;macromolecule biosynthetic process;cellular protein metabolic process;cellular nitrogen compound biosynthetic process;organonitrogen compound biosynthetic process;protein metabolic process;cellular macromolecule metabolic process;cellular biosynthetic process;organic substance biosynthetic process;biosynthetic process;cellular nitrogen compound metabolic process;organonitrogen compound metabolic process;macromolecule metabolic process;nitrogen compound metabolic process;primary metabolic process;cellular metabolic process;organic substance metabolic process;metabolic process	Coding	-	-	-	MCSSRRRGDRQLQLLHRLLALSSLLLLASGEVIFEERFEDGWETRWVKSDWKRSEGKAGTFKHTAGKYSGDPDDKGIQTTIDARHFAISAKIPEFSNKGRTLVVQYSIKFEQEIECGGGYIKLMSGYVNQKKYSGDTPYSLMFGPDICGTQTKKLHLILSYQGQNYPIKKDLQCETDRLTHVYTFILRPDASYSLLVDNRERESGSMYTDWDILPPRKIKDVGAKKPKDWDDREYIEDPDAVKPEGYDSIPREIPDPKDKKPDTWDDDDDGIWKPRRIPNPAYKGQWKRKKIKNPNYKGKWKIPWIDNPEFEDDPDLYVLKPLKYIGIEVWQVKAGSVFDNILICDDPEYAKQVADETWGANKEAEKEAFEEAEKERKAREDKEAQQAREEGERRRRERGDRHRGRDHYKDRYKRRNRDHWDDYHDEL
BaRT2v18chr3HG160020.8	BaRT2v18chr3HG160020	chr3H	558927008	558930905	-	HC Iso-Seq	Enriched TSS and TES	558930870	558930905	558927303	558930869	558927008	558927302	558930867	558930869	558927303	558927305	Calreticulin	0.757507	GO:0005788;GO:0051082;GO:0006457;GO:0030246;GO:0005783;GO:0030968;GO:0005509;GO:0012505;GO:0034620;GO:0070013;GO:0005515;GO:0035967;GO:0043233;GO:0046872;GO:0006986;GO:0031974;GO:0043169;GO:0035966;GO:0043231;GO:0034976;GO:0043167;GO:0043227;GO:0071310;GO:0005488;GO:0043229;GO:0010033;GO:0003735;GO:0043226;GO:0070887;GO:0005198;GO:0005737;GO:0042221;GO:0005789;GO:0033554;GO:0098827;GO:0006950;GO:0042175;GO:0007165;GO:0005622;GO:0023052;GO:0031984;GO:0007154;GO:0031090;GO:0051716;GO:0050896;GO:0016020;GO:0050794;GO:0016021;GO:0050789;GO:0031224;GO:0065007;GO:0005840;GO:0009987;GO:0043232;GO:0006412;GO:0043228;GO:0043043;GO:0110165;GO:0006518;GO:0043604;GO:0043603;GO:0010467;GO:0034645;GO:0009059;GO:0044267;GO:0044271;GO:1901566;GO:0019538;GO:0044260;GO:0044249;GO:1901576;GO:0009058;GO:0034641;GO:1901564;GO:0043170;GO:0006807;GO:0044238;GO:0044237;GO:0071704;GO:0008152	endoplasmic reticulum lumen;unfolded protein binding;protein folding;carbohydrate binding;endoplasmic reticulum;endoplasmic reticulum unfolded protein response;calcium ion binding;endomembrane system;cellular response to unfolded protein;intracellular organelle lumen;protein binding;cellular response to topologically incorrect protein;organelle lumen;metal ion binding;response to unfolded protein;membrane-enclosed lumen;cation binding;response to topologically incorrect protein;intracellular membrane-bounded organelle;response to endoplasmic reticulum stress;ion binding;membrane-bounded organelle;cellular response to organic substance;binding;intracellular organelle;response to organic substance;structural constituent of ribosome;organelle;cellular response to chemical stimulus;structural molecule activity;cytoplasm;response to chemical;endoplasmic reticulum membrane;cellular response to stress;endoplasmic reticulum subcompartment;response to stress;nuclear outer membrane-endoplasmic reticulum membrane network;signal transduction;intracellular anatomical structure;signaling;organelle subcompartment;cell communication;organelle membrane;cellular response to stimulus;response to stimulus;membrane;regulation of cellular process;integral component of membrane;regulation of biological process;intrinsic component of membrane;biological regulation;ribosome;cellular process;intracellular non-membrane-bounded organelle;translation;non-membrane-bounded organelle;peptide biosynthetic process;cellular anatomical entity;peptide metabolic process;amide biosynthetic process;cellular amide metabolic process;gene expression;cellular macromolecule biosynthetic process;macromolecule biosynthetic process;cellular protein metabolic process;cellular nitrogen compound biosynthetic process;organonitrogen compound biosynthetic process;protein metabolic process;cellular macromolecule metabolic process;cellular biosynthetic process;organic substance biosynthetic process;biosynthetic process;cellular nitrogen compound metabolic process;organonitrogen compound metabolic process;macromolecule metabolic process;nitrogen compound metabolic process;primary metabolic process;cellular metabolic process;organic substance metabolic process;metabolic process	Coding	-	-	-	MCSSRRRGDRQLQLLHRLLALSSLLLLASGEVIFEERFEDGWETRWVKSDWKRSEGKAGTFKHTAGKYSGDPDDKGIQTTIDARHFAISAKIPEFSNKGRTLVVQYSIKFEQEIECGGGYIKLMSGYVNQKKYSGDTPYSLMFGPDICGTQTKKLHLILSYQGQNYPIKKDLQCETDRLTHVYTFILRPDASYSLLVDNRERESGSMYTDWDILPPRKIKDVGAKKVARFFQKLNCTTTRNITVRGSSKLFAFLQPKDWDDREYIEDPDAVKPEGYDSIPREIPDPKDKKPDTWDDDDDGIWKPRRIPNPAYKGQWKRKKIKNPNYKGKWKIPWIDNPEFEDDPDLYVLKPLKYIGIEVWQVKAGSVFDNILICDDPEYAKQVADETWGANKEAEKEAFEEAEKERKAREDKEAQQAREEGERRRRERGDRHRGRDHYKDRYKRRNRDHWDDYHDEL
BaRT2v18chr3HG160020.9	BaRT2v18chr3HG160020	chr3H	558927008	558930906	-	HC Iso-Seq	Enriched TSS and TES	558930870	558930906	558928627	558930869	558927008	558928626	558930867	558930869	558928627	558928629					Unproductive	PTC;NMD	-	PTC;ds_SJ;long_3UTR
BaRT2v18chr3HG160020.10	BaRT2v18chr3HG160020	chr3H	558927010	558930904	-	HC Iso-Seq	Enriched TSS and TES	558930870	558930904	558927239	558930869	558927010	558927238	558930867	558930869	558927239	558927241	Calreticulin	0.754037	GO:0005788;GO:0051082;GO:0006457;GO:0030246;GO:0005783;GO:0030968;GO:0005509;GO:0012505;GO:0034620;GO:0070013;GO:0005515;GO:0035967;GO:0043233;GO:0046872;GO:0006986;GO:0031974;GO:0043169;GO:0035966;GO:0043231;GO:0034976;GO:0043167;GO:0043227;GO:0071310;GO:0005488;GO:0043229;GO:0010033;GO:0003735;GO:0043226;GO:0070887;GO:0005198;GO:0005737;GO:0042221;GO:0005622;GO:0033554;GO:0005789;GO:0006950;GO:0098827;GO:0007165;GO:0042175;GO:0023052;GO:0031984;GO:0007154;GO:0031090;GO:0051716;GO:0050896;GO:0016020;GO:0050794;GO:0016021;GO:0050789;GO:0031224;GO:0065007;GO:0005840;GO:0009987;GO:0043232;GO:0006412;GO:0043228;GO:0043043;GO:0110165;GO:0006518;GO:0043604;GO:0043603;GO:0010467;GO:0034645;GO:0009059;GO:0044267;GO:0044271;GO:1901566;GO:0019538;GO:0044260;GO:0044249;GO:1901576;GO:0009058;GO:0034641;GO:1901564;GO:0043170;GO:0006807;GO:0044238;GO:0044237;GO:0071704;GO:0008152	endoplasmic reticulum lumen;unfolded protein binding;protein folding;carbohydrate binding;endoplasmic reticulum;endoplasmic reticulum unfolded protein response;calcium ion binding;endomembrane system;cellular response to unfolded protein;intracellular organelle lumen;protein binding;cellular response to topologically incorrect protein;organelle lumen;metal ion binding;response to unfolded protein;membrane-enclosed lumen;cation binding;response to topologically incorrect protein;intracellular membrane-bounded organelle;response to endoplasmic reticulum stress;ion binding;membrane-bounded organelle;cellular response to organic substance;binding;intracellular organelle;response to organic substance;structural constituent of ribosome;organelle;cellular response to chemical stimulus;structural molecule activity;cytoplasm;response to chemical;intracellular anatomical structure;cellular response to stress;endoplasmic reticulum membrane;response to stress;endoplasmic reticulum subcompartment;signal transduction;nuclear outer membrane-endoplasmic reticulum membrane network;signaling;organelle subcompartment;cell communication;organelle membrane;cellular response to stimulus;response to stimulus;membrane;regulation of cellular process;integral component of membrane;regulation of biological process;intrinsic component of membrane;biological regulation;ribosome;cellular process;intracellular non-membrane-bounded organelle;translation;non-membrane-bounded organelle;peptide biosynthetic process;cellular anatomical entity;peptide metabolic process;amide biosynthetic process;cellular amide metabolic process;gene expression;cellular macromolecule biosynthetic process;macromolecule biosynthetic process;cellular protein metabolic process;cellular nitrogen compound biosynthetic process;organonitrogen compound biosynthetic process;protein metabolic process;cellular macromolecule metabolic process;cellular biosynthetic process;organic substance biosynthetic process;biosynthetic process;cellular nitrogen compound metabolic process;organonitrogen compound metabolic process;macromolecule metabolic process;nitrogen compound metabolic process;primary metabolic process;cellular metabolic process;organic substance metabolic process;metabolic process	Coding	-	-	-	MCSSRRRGDRQLQLLHRLLALSSLLLLASGEVIFEERFEDGWETRWVKSDWKRSEGKAGTFKHTAGKYSGDPDDKGIQTTIDARHFAISAKIPEFSNKGRTLVVQYSIKFEQEIECGGGYIKLMSGYVNQKKYSGDTPYSLMFGPDICGTQTKKLHLILSYQGQNYPIKKDLQCETDRLTHVYTFILRPDASYSLLVDNRERESGSMYTDWDILPPRKIKDVGAKKPKDWDDREYIEDPDAVKPEGYDSIPREIPDPKDKKPDTWDDDDDGIWKPRRIPNPAYKGQWKRKKIKNPNYKGKWKIPWIDNPEFEDDPDLYVLKPLKYIGIEVWQLTLTSSILVCRLPMKRGVQIRRLKRRLLKKLKRRGKLEKIRKLNKQGRKESDGGERGVIDTVAGTTTRTDTKDATGITGMTTMMSFEAPKIFHYSKEKLGFDMNIAL
BaRT2v18chr3HG160020.11	BaRT2v18chr3HG160020	chr3H	558927014	558930906	-	HC Iso-Seq	Enriched TSS and TES	558930870	558930906	558930591	558930869	558927014	558930590	558930867	558930869	558930591	558930593					Unproductive	PTC;NMD	ldORF	PTC;ds_SJ;long_3UTR
BaRT2v18chr3HG160030.1	BaRT2v18chr3HG160030	chr3H	558962285	558973429	+	Illumina	Illumina	558962285	558962352	558962353	558973147	558973148	558973429	558962353	558962355	558973145	558973147	Lipase;Alpha/beta-Hydrolases superfamily protein isoform 1;Alpha/Beta hydrolase fold containing protein	0.3952868675437481;0.3739700595788975;0.3200065230516109	GO:0016021;GO:0003735;GO:0006412;GO:0031224;GO:0005198;GO:0043043;GO:0016020;GO:0006518;GO:0016787;GO:0005840;GO:0043604;GO:0003824;GO:0043603;GO:0043232;GO:0043228;GO:0010467;GO:0034645;GO:0043229;GO:0009059;GO:0043226;GO:0044267;GO:0005622;GO:0044271;GO:0110165;GO:1901566;GO:0019538;GO:0044260;GO:0044249;GO:1901576;GO:0009058;GO:0034641;GO:1901564;GO:0043170;GO:0006807;GO:0044238;GO:0044237;GO:0071704;GO:0008152;GO:0009987	integral component of membrane;structural constituent of ribosome;translation;intrinsic component of membrane;structural molecule activity;peptide biosynthetic process;membrane;peptide metabolic process;hydrolase activity;ribosome;amide biosynthetic process;catalytic activity;cellular amide metabolic process;intracellular non-membrane-bounded organelle;non-membrane-bounded organelle;gene expression;cellular macromolecule biosynthetic process;intracellular organelle;macromolecule biosynthetic process;organelle;cellular protein metabolic process;intracellular anatomical structure;cellular nitrogen compound biosynthetic process;cellular anatomical entity;organonitrogen compound biosynthetic process;protein metabolic process;cellular macromolecule metabolic process;cellular biosynthetic process;organic substance biosynthetic process;biosynthetic process;cellular nitrogen compound metabolic process;organonitrogen compound metabolic process;macromolecule metabolic process;nitrogen compound metabolic process;primary metabolic process;cellular metabolic process;organic substance metabolic process;metabolic process;cellular process	Coding	-	-	-	MRKLVTASLLGALGLAELVVSVVVHLTYGFYLFTIAILRDLSRLAGVPKDAVGHVQPEAVLDGSVPPIVLVHGVLGFGKGRMSGMSYFAGAEKKDDLVLVPDLGSLTSMHDRARELFYYLKGGRVDYGEEHSRTYGHSRFGRAYDRGHYPMWDEEHPAHFVGHSAGAQVIRLLQQMLHDKAFDGYENTSENWVLSVTSLSGVLNGSTTAYLGGIRPEDGRSIRFICLAQVYRVGTIIYHWLDIPWLRRYYDFGFDHFGMSRRAVGVSGLSSLLAGASGPFATGDWILPDLTIQSAARMNADVRTFPHTFYFSYATRRTTKLCGVTVPSGVMRIHPLVFIHVMQLCRWRHFAAAEPPCKGYRDEDWEDNDGALNTFSMTHPRIPVEHPSLFLEDGSDCHQLRPGIWYYKIVEADHMTFVINRPRGCVQFDLIYDNIFQNCRKHVFRTAPPILPNQNST
BaRT2v18chr3HG160040.1	BaRT2v18chr3HG160040	chr3H	559031836	559036209	+	HC Iso-Seq	Enriched TSS and TES	559031836	559031966	559031967	559035946	559035947	559036209	559031967	559031969	559035944	559035946	Thioredoxin domain-containing protein;Phosducin domain-containing protein	0.436496398182957;0.36908173041605136	GO:0005524;GO:0032559;GO:0030554;GO:0035639;GO:0032555;GO:0017076;GO:0032553;GO:0097367;GO:0043168;GO:0000166;GO:1901265;GO:0036094;GO:0043167;GO:1901363;GO:0097159;GO:0005488;GO:0005524;GO:0032559;GO:0030554;GO:0035639;GO:0032555;GO:0017076;GO:0032553;GO:0097367;GO:0043168;GO:0000166;GO:1901265;GO:0036094;GO:0043167;GO:1901363;GO:0097159;GO:0005488	ATP binding;adenyl ribonucleotide binding;adenyl nucleotide binding;purine ribonucleoside triphosphate binding;purine ribonucleotide binding;purine nucleotide binding;ribonucleotide binding;carbohydrate derivative binding;anion binding;nucleotide binding;nucleoside phosphate binding;small molecule binding;ion binding;heterocyclic compound binding;organic cyclic compound binding;binding;ATP binding;adenyl ribonucleotide binding;adenyl nucleotide binding;purine ribonucleoside triphosphate binding;purine ribonucleotide binding;purine nucleotide binding;ribonucleotide binding;carbohydrate derivative binding;anion binding;nucleotide binding;nucleoside phosphate binding;small molecule binding;ion binding;heterocyclic compound binding;organic cyclic compound binding;binding	Coding	-	-	-	MDGVVSQILEKQVLSVAKAVEDKLDEEIAALERLDPDDIEALRERRMLQMRRAAERRAKWRALGHGEYTEVPEKEFFSAAKASERMVCHFYRDNWPCKVMDKHMSILAKQHVETRFIKVHAEKAPFLTEKLRVVVLPTLALVKNAKVGFDQLGGKDDFSTEDLEERIAKAQVIFLDGEGPANASKQAAASKRSVRQSGAGNSSDSD
BaRT2v18chr3HG160040.2	BaRT2v18chr3HG160040	chr3H	559031836	559036145	+	HC Iso-Seq	Enriched TSS and TES	559031836	559031966	559031967	559035946	559035947	559036145	559031967	559031969	559035944	559035946	Thioredoxin domain-containing protein;Phosducin domain-containing protein	0.4332148101388007;0.36903882977624103	GO:0005524;GO:0032559;GO:0030554;GO:0035639;GO:0032555;GO:0017076;GO:0032553;GO:0097367;GO:0043168;GO:0000166;GO:1901265;GO:0036094;GO:0043167;GO:1901363;GO:0097159;GO:0005488	ATP binding;adenyl ribonucleotide binding;adenyl nucleotide binding;purine ribonucleoside triphosphate binding;purine ribonucleotide binding;purine nucleotide binding;ribonucleotide binding;carbohydrate derivative binding;anion binding;nucleotide binding;nucleoside phosphate binding;small molecule binding;ion binding;heterocyclic compound binding;organic cyclic compound binding;binding	Coding	-	-	-	MDGVVSQILEKQVLSVAKAVEDKLDEEIAALERLDPDDIEALRERRMLQMRRAAERRAKWRALGHGEYTEVPEKEFFSAAKASERMVCHFYRDNWPCKVMDKHMSILAKQHVETRFIKVHAEKAPFLTEKLRVVVLPTLALVKNAKVEDYVVGFDQLGGKDDFSTEDLEERIAKAQVIFLDGEGPANASKQAAASKRSVRQSGAGNSSDSD
BaRT2v18chr3HG160040.3	BaRT2v18chr3HG160040	chr3H	559031878	559036103	+	HC Iso-Seq	Enriched TSS and TES	559031878	559031966	559031967	559032119	559032120	559036103	559031967	559031969	559032117	559032119					Unproductive	PTC	ldORF	-
BaRT2v18chr3HG160050.1	BaRT2v18chr3HG160050	chr3H	559041010	559042266	+	Illumina	Illumina	559041010	559041867	559041868	559042245	559042246	559042266	559041868	559041870	559042243	559042245					Coding	-	-	-	MTKFGITIIPRIGRWLFAVTPFFICSSPTSHPAHTCYHLPTTENLEAIQFHVAPLEAPQAAPRPPSLSSSTMNTARGFLGMLGCIDYMYRRWKKIPITQKRQYSGQVDEPTMILEAITSPFFVDF
BaRT2v18chr3HG160060.1	BaRT2v18chr3HG160060	chr3H	559137588	559141468	-	HC Iso-Seq	Enriched TSS and TES	559140421	559141468	559139424	559140420	559137588	559139423	559140418	559140420	559139424	559139426					Unproductive	PTC;NMD	ldORF	PTC;ds_SJ;long_3UTR
BaRT2v18chr3HG160060.2	BaRT2v18chr3HG160060	chr3H	559137598	559141461	-	HC Iso-Seq	Enriched TSS and TES	559140421	559141461	559139494	559140420	559137598	559139493	559140418	559140420	559139494	559139496					Unproductive	PTC;NMD	ldORF	PTC;ds_SJ;long_3UTR
BaRT2v18chr3HG160060.3	BaRT2v18chr3HG160060	chr3H	559137607	559141461	-	HC Iso-Seq	Enriched TSS and TES	559140421	559141461	559139494	559140420	559137607	559139493	559140418	559140420	559139494	559139496					Unproductive	PTC;NMD	ldORF	PTC;ds_SJ;long_3UTR
BaRT2v18chr3HG160060.4	BaRT2v18chr3HG160060	chr3H	559137607	559141468	-	HC Iso-Seq	Enriched TSS and TES	559140421	559141468	559138805	559140420	559137607	559138804	559140418	559140420	559138805	559138807					Unproductive	PTC;NMD	uORF	PTC;ds_SJ;long_3UTR
BaRT2v18chr3HG160060.5	BaRT2v18chr3HG160060	chr3H	559137612	559141468	-	HC Iso-Seq	Enriched TSS and TES	559140421	559141468	559137865	559140420	559137612	559137864	559140418	559140420	559137865	559137867	Putative Non-intrinsic ABC protein 14;ABC transporter domain-containing protein	0.46796722936085466;0.3940374167207605	GO:0009941;GO:0005524;GO:0009658;GO:0009526;GO:0032559;GO:0009657;GO:0030554;GO:0009706;GO:0055076;GO:0035639;GO:0009528;GO:0055065;GO:0032555;GO:0031969;GO:0055080;GO:0017076;GO:0042170;GO:0098771;GO:0032553;GO:0050801;GO:0009507;GO:0097367;GO:0048878;GO:0009536;GO:0043168;GO:0042592;GO:0031967;GO:0000166;GO:0031975;GO:0065008;GO:1901265;GO:0006996;GO:0019866;GO:0036094;GO:0031090;GO:0016043;GO:0043167;GO:0043231;GO:0071840;GO:1901363;GO:0043227;GO:0065007;GO:0097159;GO:0043229;GO:0055085;GO:0042626;GO:0043226;GO:0006810;GO:0015399;GO:0005737;GO:0051234;GO:0022804;GO:0005622;GO:0051179;GO:0005488;GO:0016020;GO:0009987;GO:0016887;GO:0110165;GO:0017111;GO:0016462;GO:0016818;GO:0016817;GO:0022857;GO:0005215;GO:0016787;GO:0003824	chloroplast envelope;ATP binding;chloroplast organization;plastid envelope;adenyl ribonucleotide binding;plastid organization;adenyl nucleotide binding;chloroplast inner membrane;transition metal ion homeostasis;purine ribonucleoside triphosphate binding;plastid inner membrane;metal ion homeostasis;purine ribonucleotide binding;chloroplast membrane;cation homeostasis;purine nucleotide binding;plastid membrane;inorganic ion homeostasis;ribonucleotide binding;ion homeostasis;chloroplast;carbohydrate derivative binding;chemical homeostasis;plastid;anion binding;homeostatic process;organelle envelope;nucleotide binding;envelope;regulation of biological quality;nucleoside phosphate binding;organelle organization;organelle inner membrane;small molecule binding;organelle membrane;cellular component organization;ion binding;intracellular membrane-bounded organelle;cellular component organization or biogenesis;heterocyclic compound binding;membrane-bounded organelle;biological regulation;organic cyclic compound binding;intracellular organelle;transmembrane transport;ATPase-coupled transmembrane transporter activity;organelle;transport;primary active transmembrane transporter activity;cytoplasm;establishment of localization;active transmembrane transporter activity;intracellular anatomical structure;localization;binding;membrane;cellular process;ATPase activity;cellular anatomical entity;nucleoside-triphosphatase activity;pyrophosphatase activity;hydrolase activity, acting on acid anhydrides, in phosphorus-containing anhydrides;hydrolase activity, acting on acid anhydrides;transmembrane transporter activity;transporter activity;hydrolase activity;catalytic activity	Coding	AS_5UTR	uORF	-	MLTLASIAFTPTISSSPVKMTRRFSWRCRAERVSAGYSQLEVRKVSYRPPGTEQNLLNQTSLFLREKSFGLIFGRSGSGKTTLLQLLAGLSEPTSGSICIQKYDDNGKPMGPSEVLASQRVGIVFQFPERYFLSDTILEEVTFGWPRQKADISLREQLGLKLQNAINSVGLSAISLDKDPQSLSGGFKRRLALAIQLVQTPDLLLLDEPLAGLDWKARADVVNLLKDLKKDHTILVVSHDLRELYPLVDRSWRMEMGGVLKEESLPV
BaRT2v18chr3HG160060.6	BaRT2v18chr3HG160060	chr3H	559137612	559141468	-	Illumina;HC Iso-Seq	Enriched TSS and TES	559140421	559141468	559139242	559140420	559137612	559139241	559140418	559140420	559139242	559139244					Unproductive	PTC;NMD	ldORF	PTC;ds_SJ;long_3UTR
BaRT2v18chr3HG160060.7	BaRT2v18chr3HG160060	chr3H	559137612	559141468	-	HC Iso-Seq	Enriched TSS and TES	559140421	559141468	559138722	559140420	559137612	559138721	559140418	559140420	559138722	559138724					Unproductive	PTC;NMD	uORF	PTC;ds_SJ;long_3UTR
BaRT2v18chr3HG160060.8	BaRT2v18chr3HG160060	chr3H	559137612	559141461	-	HC Iso-Seq	Enriched TSS and TES	559140421	559141461	559138805	559140420	559137612	559138804	559140418	559140420	559138805	559138807					Unproductive	PTC;NMD	-	PTC;ds_SJ;long_3UTR
BaRT2v18chr3HG160060.9	BaRT2v18chr3HG160060	chr3H	559137612	559141468	-	HC Iso-Seq	Enriched TSS and TES	559140421	559141468	559138894	559140420	559137612	559138893	559140418	559140420	559138894	559138896					Unproductive	PTC;NMD	uORF	PTC;ds_SJ;long_3UTR
BaRT2v18chr3HG160060.10	BaRT2v18chr3HG160060	chr3H	559137612	559141468	-	HC Iso-Seq	Enriched TSS and TES	559140421	559141468	559140180	559140420	559137612	559140179	559140418	559140420	559140180	559140182					Unproductive	PTC;NMD	ldORF	PTC;ds_SJ;long_3UTR
BaRT2v18chr3HG160060.11	BaRT2v18chr3HG160060	chr3H	559137612	559141468	-	HC Iso-Seq	Enriched TSS and TES	559140421	559141468	559139494	559140420	559137612	559139493	559140418	559140420	559139494	559139496					Unproductive	PTC;NMD	ldORF	PTC;ds_SJ;long_3UTR
BaRT2v18chr3HG160060.12	BaRT2v18chr3HG160060	chr3H	559137612	559141468	-	HC Iso-Seq	Enriched TSS and TES	559140421	559141468	559137865	559140420	559137612	559137864	559140418	559140420	559137865	559137867	Putative Non-intrinsic ABC protein 14;ABC transporter domain-containing protein	0.46796722936085466;0.3940374167207605	GO:0009941;GO:0005524;GO:0009658;GO:0009526;GO:0032559;GO:0009657;GO:0030554;GO:0009706;GO:0055076;GO:0035639;GO:0009528;GO:0055065;GO:0032555;GO:0031969;GO:0055080;GO:0017076;GO:0042170;GO:0098771;GO:0032553;GO:0050801;GO:0009507;GO:0097367;GO:0048878;GO:0009536;GO:0043168;GO:0042592;GO:0031967;GO:0000166;GO:0031975;GO:0065008;GO:1901265;GO:0006996;GO:0019866;GO:0036094;GO:0031090;GO:0016043;GO:0043167;GO:0043231;GO:0071840;GO:1901363;GO:0043227;GO:0065007;GO:0097159;GO:0043229;GO:0055085;GO:0042626;GO:0043226;GO:0006810;GO:0015399;GO:0005737;GO:0051234;GO:0022804;GO:0005622;GO:0051179;GO:0005488;GO:0016020;GO:0009987;GO:0016887;GO:0110165;GO:0017111;GO:0016462;GO:0016818;GO:0016817;GO:0022857;GO:0005215;GO:0016787;GO:0003824	chloroplast envelope;ATP binding;chloroplast organization;plastid envelope;adenyl ribonucleotide binding;plastid organization;adenyl nucleotide binding;chloroplast inner membrane;transition metal ion homeostasis;purine ribonucleoside triphosphate binding;plastid inner membrane;metal ion homeostasis;purine ribonucleotide binding;chloroplast membrane;cation homeostasis;purine nucleotide binding;plastid membrane;inorganic ion homeostasis;ribonucleotide binding;ion homeostasis;chloroplast;carbohydrate derivative binding;chemical homeostasis;plastid;anion binding;homeostatic process;organelle envelope;nucleotide binding;envelope;regulation of biological quality;nucleoside phosphate binding;organelle organization;organelle inner membrane;small molecule binding;organelle membrane;cellular component organization;ion binding;intracellular membrane-bounded organelle;cellular component organization or biogenesis;heterocyclic compound binding;membrane-bounded organelle;biological regulation;organic cyclic compound binding;intracellular organelle;transmembrane transport;ATPase-coupled transmembrane transporter activity;organelle;transport;primary active transmembrane transporter activity;cytoplasm;establishment of localization;active transmembrane transporter activity;intracellular anatomical structure;localization;binding;membrane;cellular process;ATPase activity;cellular anatomical entity;nucleoside-triphosphatase activity;pyrophosphatase activity;hydrolase activity, acting on acid anhydrides, in phosphorus-containing anhydrides;hydrolase activity, acting on acid anhydrides;transmembrane transporter activity;transporter activity;hydrolase activity;catalytic activity	Coding	AS_5UTR	uORF	-	MLTLASIAFTPTISSSPVKMTRRFSWRCRAERVSAGYSQLEVRKVSYRPPGTEQNLLNQTSLFLREKSFGLIFGRSGSGKTTLLQLLAGLSEPTSGSICIQKYDDNGKPMGPSEVLASQRVGIVFQFPERYFLSDTILEEVTFGWPRQKADISLREQLGLKLQNAINSVGLSAISLDKDPQSLSGGFKRRLALAIQLVQTPDLLLLDEPLAGLDWKARADVVNLLKDLKKDHTILVVSHDLRELYPLVDRSWRMEMGGVLKEESLPV
BaRT2v18chr3HG160060.13	BaRT2v18chr3HG160060	chr3H	559137635	559141468	-	HC Iso-Seq	Enriched TSS and TES	559140421	559141468	559138805	559140420	559137635	559138804	559140418	559140420	559138805	559138807					Unproductive	PTC;NMD	uORF	PTC;ds_SJ;long_3UTR
BaRT2v18chr3HG160060.14	BaRT2v18chr3HG160060	chr3H	559137652	559141468	-	HC Iso-Seq	Enriched TSS and TES	559140421	559141468	559139494	559140420	559137652	559139493	559140418	559140420	559139494	559139496					Unproductive	PTC;NMD	ldORF	PTC;ds_SJ;long_3UTR
BaRT2v18chr3HG160060.15	BaRT2v18chr3HG160060	chr3H	559137672	559141468	-	HC Iso-Seq	Enriched TSS and TES	559140421	559141468	559138894	559140420	559137672	559138893	559140418	559140420	559138894	559138896					Unproductive	PTC;NMD	uORF	PTC;ds_SJ;long_3UTR
BaRT2v18chr3HG160060.16	BaRT2v18chr3HG160060	chr3H	559137673	559141468	-	HC Iso-Seq	Enriched TSS and TES	559140421	559141468	559138722	559140420	559137673	559138721	559140418	559140420	559138722	559138724					Unproductive	PTC;NMD	uORF	PTC;ds_SJ;long_3UTR
BaRT2v18chr3HG160070.1	BaRT2v18chr3HG160070	chr3H	559183273	559183869	+	Illumina;LC Iso-Seq	Enriched TSS and TES	559183273	559183403	559183404	559183589	559183590	559183869	559183404	559183406	559183587	559183589					Non_Coding	Short_ORF	-	-
BaRT2v18chr3HG160080.1	BaRT2v18chr3HG160080	chr3H	559191069	559193318	+	HC Iso-Seq	Enriched TSS and TES	559191069	559191171	559191172	559192228	559192229	559193318	559191172	559191174	559192226	559192228					Unproductive	PTC;NMD	-	PTC;ds_SJ;long_3UTR
BaRT2v18chr3HG160080.2	BaRT2v18chr3HG160080	chr3H	559191069	559193365	+	HC Iso-Seq	Enriched TSS and TES	559191069	559191171	559191172	559191398	559191399	559193365	559191172	559191174	559191396	559191398					Unproductive	PTC;NMD	ldORF	PTC;ds_SJ;long_3UTR
BaRT2v18chr3HG160080.3	BaRT2v18chr3HG160080	chr3H	559191069	559193316	+	Illumina;HC Iso-Seq	Enriched TSS and TES	559191069	559191171	559191172	559191398	559191399	559193316	559191172	559191174	559191396	559191398					Unproductive	PTC;NMD	ldORF	PTC;ds_SJ;long_3UTR
BaRT2v18chr3HG160080.4	BaRT2v18chr3HG160080	chr3H	559191069	559193362	+	HC Iso-Seq	Enriched TSS and TES	559191069	559191171	559191172	559191398	559191399	559193362	559191172	559191174	559191396	559191398					Unproductive	PTC;NMD	ldORF	PTC;ds_SJ;long_3UTR
BaRT2v18chr3HG160080.5	BaRT2v18chr3HG160080	chr3H	559191083	559193369	+	Illumina	Illumina	559191083	559191171	559191172	559191479	559191480	559193369	559191172	559191174	559191477	559191479					Unproductive	PTC;NMD	ldORF	PTC;ds_SJ;long_3UTR
BaRT2v18chr3HG160080.6	BaRT2v18chr3HG160080	chr3H	559191092	559193257	+	HC Iso-Seq	Enriched TSS and TES	559191092	559191171	559191172	559191398	559191399	559193257	559191172	559191174	559191396	559191398					Unproductive	PTC;NMD	ldORF	PTC;ds_SJ;long_3UTR
BaRT2v18chr3HG160080.7	BaRT2v18chr3HG160080	chr3H	559191102	559193259	+	HC Iso-Seq	Enriched TSS and TES	559191102	559191171	559191172	559191398	559191399	559193259	559191172	559191174	559191396	559191398					Unproductive	PTC;NMD	ldORF	PTC;ds_SJ;long_3UTR
BaRT2v18chr3HG160080.8	BaRT2v18chr3HG160080	chr3H	559191102	559193260	+	HC Iso-Seq	Enriched TSS and TES	559191102	559191171	559191172	559191398	559191399	559193260	559191172	559191174	559191396	559191398					Unproductive	PTC;NMD	ldORF	PTC;ds_SJ;long_3UTR
BaRT2v18chr3HG160080.9	BaRT2v18chr3HG160080	chr3H	559191102	559193341	+	HC Iso-Seq	Enriched TSS and TES	559191102	559191171	559191172	559191398	559191399	559193341	559191172	559191174	559191396	559191398					Unproductive	PTC;NMD	ldORF	PTC;ds_SJ;long_3UTR
BaRT2v18chr3HG160080.10	BaRT2v18chr3HG160080	chr3H	559191102	559193349	+	HC Iso-Seq	Enriched TSS and TES	559191102	559191171	559191172	559191398	559191399	559193349	559191172	559191174	559191396	559191398					Unproductive	PTC;NMD	ldORF	PTC;ds_SJ;long_3UTR
BaRT2v18chr3HG160080.11	BaRT2v18chr3HG160080	chr3H	559191102	559193359	+	Illumina;HC Iso-Seq	Enriched TSS and TES	559191102	559191171	559191172	559191595	559191596	559193359	559191172	559191174	559191593	559191595					Unproductive	PTC;NMD	ldORF	PTC;ds_SJ;long_3UTR
BaRT2v18chr3HG160080.12	BaRT2v18chr3HG160080	chr3H	559191102	559193359	+	HC Iso-Seq	Enriched TSS and TES	559191102	559191171	559191172	559191312	559191313	559193359	559191172	559191174	559191310	559191312					Unproductive	PTC;NMD	ldORF	PTC;ds_SJ;long_3UTR
BaRT2v18chr3HG160080.13	BaRT2v18chr3HG160080	chr3H	559191102	559193254	+	HC Iso-Seq	Enriched TSS and TES	559191102	559191171	559191172	559191312	559191313	559193254	559191172	559191174	559191310	559191312					Unproductive	PTC;NMD	ldORF	PTC;ds_SJ;long_3UTR
BaRT2v18chr3HG160080.14	BaRT2v18chr3HG160080	chr3H	559191106	559193341	+	HC Iso-Seq	Enriched TSS and TES	559191106	559191171	559191172	559191500	559191501	559193341	559191172	559191174	559191498	559191500					Unproductive	PTC;NMD	ldORF	PTC;ds_SJ;long_3UTR
BaRT2v18chr3HG160080.15	BaRT2v18chr3HG160080	chr3H	559191106	559193313	+	Illumina;HC Iso-Seq	Enriched TSS and TES	559191106	559191171	559191172	559191500	559191501	559193313	559191172	559191174	559191498	559191500					Unproductive	PTC;NMD	ldORF	PTC;ds_SJ;long_3UTR
BaRT2v18chr3HG160080.16	BaRT2v18chr3HG160080	chr3H	559191106	559193362	+	HC Iso-Seq	Enriched TSS and TES	559191106	559191171	559191172	559193121	559193122	559193362	559191172	559191174	559193119	559193121	Trigger factor	0.467853	GO:0006457;GO:0044183;GO:0015031;GO:0043022;GO:0045184;GO:0043021;GO:0008104;GO:0003755;GO:0015833;GO:0016859;GO:0042886;GO:0044877;GO:0033036;GO:0016853;GO:0071705;GO:0140096;GO:0071702;GO:0005488;GO:0006820;GO:0003824;GO:0051083;GO:0006811;GO:0006458;GO:0006810;GO:0043335;GO:0051234;GO:0051179;GO:0061077;GO:0000413;GO:0018208;GO:0018193;GO:0006464;GO:0036211;GO:0043412;GO:0044267;GO:0019538;GO:0044260;GO:0009987;GO:1901564;GO:0043170;GO:0006807;GO:0044238;GO:0044237;GO:0071704;GO:0008152	protein folding;protein folding chaperone;protein transport;ribosome binding;establishment of protein localization;ribonucleoprotein complex binding;protein localization;peptidyl-prolyl cis-trans isomerase activity;peptide transport;cis-trans isomerase activity;amide transport;protein-containing complex binding;macromolecule localization;isomerase activity;nitrogen compound transport;catalytic activity, acting on a protein;organic substance transport;binding;anion transport;catalytic activity;'de novo' cotranslational protein folding;ion transport;'de novo' protein folding;transport;protein unfolding;establishment of localization;localization;chaperone-mediated protein folding;protein peptidyl-prolyl isomerization;peptidyl-proline modification;peptidyl-amino acid modification;cellular protein modification process;protein modification process;macromolecule modification;cellular protein metabolic process;protein metabolic process;cellular macromolecule metabolic process;cellular process;organonitrogen compound metabolic process;macromolecule metabolic process;nitrogen compound metabolic process;primary metabolic process;cellular metabolic process;organic substance metabolic process;metabolic process	Coding	-	-	-	MASAATFPKLRLGPRCHGYSQLQAADPVHIHMKIGGSCKCPMPAQGLLVSTGRSAARHAFLPVSAARSGRGAPVADAAEKTGLSLDSFKTSVVKRDDEKIHLRIELPGKATQKVFDEALTSLARDAPPVPGFRRSKGGKTSNIPSSILLSMLGKSRVTKFILQEILSVTVGDFVKKENLKVNPEIATTQSEGDLESSFAPGSSFGFNVILELEKEADTDDAIDVEVSDSMDAPDVKQSDSEEPSEEEPPSSTP
BaRT2v18chr3HG160080.17	BaRT2v18chr3HG160080	chr3H	559191106	559193321	+	HC Iso-Seq	Enriched TSS and TES	559191106	559191171	559191172	559192910	559192911	559193321	559191172	559191174	559192908	559192910			GO:0015031;GO:0044183;GO:0045184;GO:0043022;GO:0006457;GO:0043021;GO:0008104;GO:0003755;GO:0015833;GO:0016859;GO:0042886;GO:0044877;GO:0033036;GO:0016853;GO:0071705;GO:0140096;GO:0071702;GO:0005488;GO:0006820;GO:0003824;GO:0006811;GO:0006810;GO:0051234;GO:0051179;GO:0051083;GO:0006458;GO:0043335;GO:0061077;GO:0000413;GO:0018208;GO:0018193;GO:0009987;GO:0006464;GO:0036211;GO:0043412;GO:0044267;GO:0019538;GO:0044260;GO:1901564;GO:0043170;GO:0006807;GO:0044238;GO:0044237;GO:0071704;GO:0008152	protein transport;protein folding chaperone;establishment of protein localization;ribosome binding;protein folding;ribonucleoprotein complex binding;protein localization;peptidyl-prolyl cis-trans isomerase activity;peptide transport;cis-trans isomerase activity;amide transport;protein-containing complex binding;macromolecule localization;isomerase activity;nitrogen compound transport;catalytic activity, acting on a protein;organic substance transport;binding;anion transport;catalytic activity;ion transport;transport;establishment of localization;localization;'de novo' cotranslational protein folding;'de novo' protein folding;protein unfolding;chaperone-mediated protein folding;protein peptidyl-prolyl isomerization;peptidyl-proline modification;peptidyl-amino acid modification;cellular process;cellular protein modification process;protein modification process;macromolecule modification;cellular protein metabolic process;protein metabolic process;cellular macromolecule metabolic process;organonitrogen compound metabolic process;macromolecule metabolic process;nitrogen compound metabolic process;primary metabolic process;cellular metabolic process;organic substance metabolic process;metabolic process	Coding	-	-	-	MASAATFPKLRLGPRCHGYSQLQAADPVHIHMKIGGSCKCPMPAQGLLVSTGRSAARHAFLPVSAARSGRGAPVADAAEKTGLSLDSFKTSVVKRDDEKIHLRIELPGKATQKVFDEALTSLARDAPPVPGFRRSKGDTKQHSPVNAGQEPGHKVHPSGNTQRHRRRLRQEGEPQGEP
BaRT2v18chr3HG160080.18	BaRT2v18chr3HG160080	chr3H	559191106	559193341	+	HC Iso-Seq	Enriched TSS and TES	559191106	559191171	559191172	559191840	559191841	559193341	559191172	559191174	559191838	559191840					Unproductive	PTC;NMD	ldORF	PTC;ds_SJ;long_3UTR
BaRT2v18chr3HG160080.19	BaRT2v18chr3HG160080	chr3H	559191106	559193259	+	HC Iso-Seq	Enriched TSS and TES	559191106	559191171	559191172	559191840	559191841	559193259	559191172	559191174	559191838	559191840					Unproductive	PTC;NMD	ldORF	PTC;ds_SJ;long_3UTR
BaRT2v18chr3HG160080.20	BaRT2v18chr3HG160080	chr3H	559191106	559193349	+	HC Iso-Seq	Enriched TSS and TES	559191106	559191171	559191172	559191595	559191596	559193349	559191172	559191174	559191593	559191595					Unproductive	PTC;NMD	ldORF	PTC;ds_SJ;long_3UTR
BaRT2v18chr3HG160080.21	BaRT2v18chr3HG160080	chr3H	559191106	559193341	+	HC Iso-Seq	Enriched TSS and TES	559191106	559191171	559191172	559191398	559191399	559193341	559191172	559191174	559191396	559191398					Unproductive	PTC;NMD	ldORF	PTC;ds_SJ;long_3UTR
BaRT2v18chr3HG160080.22	BaRT2v18chr3HG160080	chr3H	559191106	559193374	+	HC Iso-Seq	Enriched TSS and TES	559191106	559191171	559191172	559191398	559191399	559193374	559191172	559191174	559191396	559191398					Unproductive	PTC;NMD	ldORF	PTC;ds_SJ;long_3UTR
BaRT2v18chr3HG160080.23	BaRT2v18chr3HG160080	chr3H	559191106	559193246	+	HC Iso-Seq	Enriched TSS and TES	559191106	559191171	559191172	559191398	559191399	559193246	559191172	559191174	559191396	559191398					Unproductive	PTC;NMD	ldORF	PTC;ds_SJ;long_3UTR
BaRT2v18chr3HG160080.24	BaRT2v18chr3HG160080	chr3H	559191106	559193340	+	HC Iso-Seq	Enriched TSS and TES	559191106	559191171	559191172	559191312	559191313	559193340	559191172	559191174	559191310	559191312					Unproductive	PTC;NMD	ldORF	PTC;ds_SJ;long_3UTR
BaRT2v18chr3HG160080.25	BaRT2v18chr3HG160080	chr3H	559191106	559193341	+	HC Iso-Seq	Enriched TSS and TES	559191106	559191171	559191172	559191312	559191313	559193341	559191172	559191174	559191310	559191312					Unproductive	PTC;NMD	ldORF	PTC;ds_SJ;long_3UTR
BaRT2v18chr3HG160080.26	BaRT2v18chr3HG160080	chr3H	559191106	559193341	+	HC Iso-Seq	Enriched TSS and TES	559191106	559191171	559191172	559191312	559191313	559193341	559191172	559191174	559191310	559191312					Unproductive	PTC;NMD	ldORF	PTC;ds_SJ;long_3UTR
BaRT2v18chr3HG160080.27	BaRT2v18chr3HG160080	chr3H	559191106	559193318	+	Illumina;HC Iso-Seq	Enriched TSS and TES	559191106	559191171	559191172	559191312	559191313	559193318	559191172	559191174	559191310	559191312					Unproductive	PTC;NMD	ldORF	PTC;ds_SJ;long_3UTR
BaRT2v18chr3HG160080.28	BaRT2v18chr3HG160080	chr3H	559191107	559193253	+	HC Iso-Seq	Enriched TSS and TES	559191107	559191171	559191172	559191595	559191596	559193253	559191172	559191174	559191593	559191595					Unproductive	PTC;NMD	ldORF	PTC;ds_SJ;long_3UTR
BaRT2v18chr3HG160080.29	BaRT2v18chr3HG160080	chr3H	559191107	559193346	+	HC Iso-Seq	Enriched TSS and TES	559191107	559191171	559191172	559191398	559191399	559193346	559191172	559191174	559191396	559191398					Unproductive	PTC;NMD	ldORF	PTC;ds_SJ;long_3UTR
BaRT2v18chr3HG160080.30	BaRT2v18chr3HG160080	chr3H	559191110	559193367	+	HC Iso-Seq	Enriched TSS and TES	559191110	559191171	559191172	559191398	559191399	559193367	559191172	559191174	559191396	559191398					Unproductive	PTC;NMD	ldORF	PTC;ds_SJ;long_3UTR
BaRT2v18chr3HG160080.31	BaRT2v18chr3HG160080	chr3H	559191110	559193317	+	HC Iso-Seq	Enriched TSS and TES	559191110	559191171	559191172	559191398	559191399	559193317	559191172	559191174	559191396	559191398					Unproductive	PTC;NMD	ldORF	PTC;ds_SJ;long_3UTR
BaRT2v18chr3HG160090.1	BaRT2v18chr3HG160090	chr3H	559280715	559283413	+	HC Iso-Seq	Fixed window	559280715	559281028	559281029	559283171	559283172	559283413	559281029	559281031	559283169	559283171	RING-CH-type domain-containing protein;E3 ubiquitin-protein ligase MARCH6;Protein involved in mRNA turnover and stability;RING/FYVE/PHD zinc finger superfamily protein	0.4803612413480336;0.37019401592591455;0.34730515884604896;0.34027140953164814	GO:0008270;GO:0016567;GO:0016021;GO:0046914;GO:0032446;GO:0031224;GO:0046872;GO:0070647;GO:0016020;GO:0043169;GO:0006464;GO:0110165;GO:0004842;GO:0036211;GO:0019787;GO:0043412;GO:0043167;GO:0044267;GO:0005488;GO:0019538;GO:0140096;GO:0044260;GO:0016740;GO:1901564;GO:0043170;GO:0003824;GO:0006807;GO:0016874;GO:0044238;GO:0044237;GO:0071704;GO:0008152;GO:0009987;GO:0008270;GO:0016567;GO:0016021;GO:0046914;GO:0032446;GO:0031224;GO:0046872;GO:0070647;GO:0016020;GO:0043169;GO:0006464;GO:0110165;GO:0004842;GO:0036211;GO:0019787;GO:0043412;GO:0043167;GO:0044267;GO:0005488;GO:0019538;GO:0140096;GO:0044260;GO:0016740;GO:1901564;GO:0043170;GO:0003824;GO:0006807;GO:0016874;GO:0044238;GO:0044237;GO:0071704;GO:0008152;GO:0009987;GO:0008270;GO:0016021;GO:0016567;GO:0046914;GO:0031224;GO:0032446;GO:0046872;GO:0016020;GO:0070647;GO:0043169;GO:0006464;GO:0110165;GO:0043167;GO:0036211;GO:0005488;GO:0043412;GO:0004842;GO:0044267;GO:0019787;GO:0019538;GO:0140096;GO:0044260;GO:0016740;GO:1901564;GO:0043170;GO:0003824;GO:0006807;GO:0044238;GO:0044237;GO:0071704;GO:0008152;GO:0009987;GO:0008270;GO:0016567;GO:0016021;GO:0046914;GO:0032446;GO:0031224;GO:0046872;GO:0070647;GO:0016020;GO:0043169;GO:0006464;GO:0110165;GO:0004842;GO:0036211;GO:0019787;GO:0043412;GO:0043167;GO:0044267;GO:0005488;GO:0019538;GO:0140096;GO:0044260;GO:0016740;GO:1901564;GO:0043170;GO:0003824;GO:0006807;GO:0016874;GO:0044238;GO:0044237;GO:0071704;GO:0008152;GO:0009987	zinc ion binding;protein ubiquitination;integral component of membrane;transition metal ion binding;protein modification by small protein conjugation;intrinsic component of membrane;metal ion binding;protein modification by small protein conjugation or removal;membrane;cation binding;cellular protein modification process;cellular anatomical entity;ubiquitin-protein transferase activity;protein modification process;ubiquitin-like protein transferase activity;macromolecule modification;ion binding;cellular protein metabolic process;binding;protein metabolic process;catalytic activity, acting on a protein;cellular macromolecule metabolic process;transferase activity;organonitrogen compound metabolic process;macromolecule metabolic process;catalytic activity;nitrogen compound metabolic process;ligase activity;primary metabolic process;cellular metabolic process;organic substance metabolic process;metabolic process;cellular process;zinc ion binding;protein ubiquitination;integral component of membrane;transition metal ion binding;protein modification by small protein conjugation;intrinsic component of membrane;metal ion binding;protein modification by small protein conjugation or removal;membrane;cation binding;cellular protein modification process;cellular anatomical entity;ubiquitin-protein transferase activity;protein modification process;ubiquitin-like protein transferase activity;macromolecule modification;ion binding;cellular protein metabolic process;binding;protein metabolic process;catalytic activity, acting on a protein;cellular macromolecule metabolic process;transferase activity;organonitrogen compound metabolic process;macromolecule metabolic process;catalytic activity;nitrogen compound metabolic process;ligase activity;primary metabolic process;cellular metabolic process;organic substance metabolic process;metabolic process;cellular process;zinc ion binding;integral component of membrane;protein ubiquitination;transition metal ion binding;intrinsic component of membrane;protein modification by small protein conjugation;metal ion binding;membrane;protein modification by small protein conjugation or removal;cation binding;cellular protein modification process;cellular anatomical entity;ion binding;protein modification process;binding;macromolecule modification;ubiquitin-protein transferase activity;cellular protein metabolic process;ubiquitin-like protein transferase activity;protein metabolic process;catalytic activity, acting on a protein;cellular macromolecule metabolic process;transferase activity;organonitrogen compound metabolic process;macromolecule metabolic process;catalytic activity;nitrogen compound metabolic process;primary metabolic process;cellular metabolic process;organic substance metabolic process;metabolic process;cellular process;zinc ion binding;protein ubiquitination;integral component of membrane;transition metal ion binding;protein modification by small protein conjugation;intrinsic component of membrane;metal ion binding;protein modification by small protein conjugation or removal;membrane;cation binding;cellular protein modification process;cellular anatomical entity;ubiquitin-protein transferase activity;protein modification process;ubiquitin-like protein transferase activity;macromolecule modification;ion binding;cellular protein metabolic process;binding;protein metabolic process;catalytic activity, acting on a protein;cellular macromolecule metabolic process;transferase activity;organonitrogen compound metabolic process;macromolecule metabolic process;catalytic activity;nitrogen compound metabolic process;ligase activity;primary metabolic process;cellular metabolic process;organic substance metabolic process;metabolic process;cellular process	Coding	-	-	-	MARVEKVAGGEGQVEVVVRVDVKGAIECRICQEEGDEAAMDSPCACTGTLKFAHRKCIQRWCDKKGNITCEICNQVYSPNYVLPPTKCCSDEMGMDLRPSWVGRIDPHDSHFLAIAIAEQQLLNAEFDDCMTSNSSGATCCRSIALILMVLLLIRHVIVIVRDVSMLQDATVLFSAILQFAGFFLPCYVIARSCYAFQHRRRRQV
BaRT2v18chr3HG160090.2	BaRT2v18chr3HG160090	chr3H	559280718	559283413	+	HC Iso-Seq	Fixed window	559280718	559281028	559281029	559283171	559283172	559283413	559281029	559281031	559283169	559283171	RING-CH-type domain-containing protein;E3 ubiquitin-protein ligase MARCH6;Protein involved in mRNA turnover and stability;RING/FYVE/PHD zinc finger superfamily protein	0.4803612413480336;0.37019401592591455;0.34730515884604896;0.34027140953164814	GO:0008270;GO:0016567;GO:0016021;GO:0046914;GO:0032446;GO:0031224;GO:0046872;GO:0070647;GO:0016020;GO:0043169;GO:0006464;GO:0110165;GO:0004842;GO:0036211;GO:0019787;GO:0043412;GO:0043167;GO:0044267;GO:0005488;GO:0019538;GO:0140096;GO:0044260;GO:0016740;GO:1901564;GO:0043170;GO:0003824;GO:0006807;GO:0016874;GO:0044238;GO:0044237;GO:0071704;GO:0008152;GO:0009987	zinc ion binding;protein ubiquitination;integral component of membrane;transition metal ion binding;protein modification by small protein conjugation;intrinsic component of membrane;metal ion binding;protein modification by small protein conjugation or removal;membrane;cation binding;cellular protein modification process;cellular anatomical entity;ubiquitin-protein transferase activity;protein modification process;ubiquitin-like protein transferase activity;macromolecule modification;ion binding;cellular protein metabolic process;binding;protein metabolic process;catalytic activity, acting on a protein;cellular macromolecule metabolic process;transferase activity;organonitrogen compound metabolic process;macromolecule metabolic process;catalytic activity;nitrogen compound metabolic process;ligase activity;primary metabolic process;cellular metabolic process;organic substance metabolic process;metabolic process;cellular process	Coding	AS_5UTR	-	-	MARVEKVAGGEGQVEVVVRVDVKGAIECRICQEEGDEAAMDSPCACTGTLKFAHRKCIQRWCDKKGNITCEICNQVYSPNYVLPPTKCCSDEMGMDLRPSWVGRIDPHDSHFLAIAIAEQQLLNAEFDDCMTSNSSGATCCRSIALILMVLLLIRHVIVIVRDVSMLQDATVLFSAILQFAGFFLPCYVIARSCYAFQHRRRRQV
BaRT2v18chr3HG160090.3	BaRT2v18chr3HG160090	chr3H	559280718	559283449	+	HC Iso-Seq	Fixed window	559280718	559282400	559282401	559283171	559283172	559283449	559282401	559282403	559283169	559283171	RING-CH-type domain-containing protein;RING/FYVE/PHD zinc finger superfamily protein	0.3737081406317555;0.3514498873361016	GO:0008270;GO:0016021;GO:0016567;GO:0046914;GO:0031224;GO:0032446;GO:0046872;GO:0016020;GO:0070647;GO:0043169;GO:0006464;GO:0110165;GO:0043167;GO:0036211;GO:0005488;GO:0043412;GO:0004842;GO:0044267;GO:0019787;GO:0019538;GO:0140096;GO:0044260;GO:0016740;GO:1901564;GO:0043170;GO:0003824;GO:0006807;GO:0044238;GO:0044237;GO:0071704;GO:0008152;GO:0009987	zinc ion binding;integral component of membrane;protein ubiquitination;transition metal ion binding;intrinsic component of membrane;protein modification by small protein conjugation;metal ion binding;membrane;protein modification by small protein conjugation or removal;cation binding;cellular protein modification process;cellular anatomical entity;ion binding;protein modification process;binding;macromolecule modification;ubiquitin-protein transferase activity;cellular protein metabolic process;ubiquitin-like protein transferase activity;protein metabolic process;catalytic activity, acting on a protein;cellular macromolecule metabolic process;transferase activity;organonitrogen compound metabolic process;macromolecule metabolic process;catalytic activity;nitrogen compound metabolic process;primary metabolic process;cellular metabolic process;organic substance metabolic process;metabolic process;cellular process	Coding	-	-	-	MGMDLRPSWVGRIDPHDSHFLAIAIAEQQLLNAEFDDCMTSNSSGATCCRSIALILMVLLLIRHVIVIVRDVSMLQDATVLFSAILQFAGFFLPCYVIARSCYAFQHRRRRQV
BaRT2v18chr3HG160090.4	BaRT2v18chr3HG160090	chr3H	559280829	559283413	+	HC Iso-Seq	Fixed window	559280829	559281028	559281029	559282171	559282172	559283413	559281029	559281031	559282169	559282171					Unproductive	PTC;NMD	ldORF	PTC;ds_SJ;long_3UTR
BaRT2v18chr3HG160090.5	BaRT2v18chr3HG160090	chr3H	559280965	559283425	+	HC Iso-Seq	Fixed window	559280965	559281028	559281029	559283171	559283172	559283425	559281029	559281031	559283169	559283171	RING-CH-type domain-containing protein;E3 ubiquitin-protein ligase MARCH6;Protein involved in mRNA turnover and stability;RING/FYVE/PHD zinc finger superfamily protein	0.4803612413480336;0.37019401592591455;0.34730515884604896;0.34027140953164814	GO:0008270;GO:0016567;GO:0016021;GO:0046914;GO:0032446;GO:0031224;GO:0046872;GO:0070647;GO:0016020;GO:0043169;GO:0006464;GO:0110165;GO:0004842;GO:0036211;GO:0019787;GO:0043412;GO:0043167;GO:0044267;GO:0005488;GO:0019538;GO:0140096;GO:0044260;GO:0016740;GO:1901564;GO:0043170;GO:0003824;GO:0006807;GO:0016874;GO:0044238;GO:0044237;GO:0071704;GO:0008152;GO:0009987	zinc ion binding;protein ubiquitination;integral component of membrane;transition metal ion binding;protein modification by small protein conjugation;intrinsic component of membrane;metal ion binding;protein modification by small protein conjugation or removal;membrane;cation binding;cellular protein modification process;cellular anatomical entity;ubiquitin-protein transferase activity;protein modification process;ubiquitin-like protein transferase activity;macromolecule modification;ion binding;cellular protein metabolic process;binding;protein metabolic process;catalytic activity, acting on a protein;cellular macromolecule metabolic process;transferase activity;organonitrogen compound metabolic process;macromolecule metabolic process;catalytic activity;nitrogen compound metabolic process;ligase activity;primary metabolic process;cellular metabolic process;organic substance metabolic process;metabolic process;cellular process	Coding	AS_5UTR	-	-	MARVEKVAGGEGQVEVVVRVDVKGAIECRICQEEGDEAAMDSPCACTGTLKFAHRKCIQRWCDKKGNITCEICNQVYSPNYVLPPTKCCSDEMGMDLRPSWVGRIDPHDSHFLAIAIAEQQLLNAEFDDCMTSNSSGATCCRSIALILMVLLLIRHVIVIVRDVSMLQDATVLFSAILQFAGFFLPCYVIARSCYAFQHRRRRQV
BaRT2v18chr3HG160100.1	BaRT2v18chr3HG160100	chr3H	559291185	559294652	+	HC Iso-Seq	Enriched TSS and TES	559291185	559291309	559291310	559294472	559294473	559294652	559291310	559291312	559294470	559294472	Gibberellin 20 oxidase;GA 20-oxidase 1;Fe2OG dioxygenase domain-containing protein	0.7378367427054675;0.5444582333914229;0.356074493073123			Coding	-	-	-	MASLVFDAAVLSRKEDIPPQFIWPADEAPSVDGVEEIVVPVVDLAGFLAGDDAGLNELVAACERHGFFQVVNHGVDPALLAKAYRCCDAFYALPLAEKQRAQRRLGENHGYAGSFVGRFGSKLPWKETMSFNCSAAPESARKVVDYFVGVLGEEYRHMGDVWQEYCNEMTRLALDVTEVLAACLGLDRGALRGFFAGDDSLMRLNHYPPCKKPHLTLGTGPHHDPTALTLLHQDDVGGLEVFTGGAWRAVRPRSDAFVVNIGDTFSALTNGRHVSCLHRAVVNGSLARRSLTFFLNPQLDRPVTPPAELLAIDGRPRVYPDFTWREFLEFTQKHYRSDSRTLDAFVAWINQGHTG
BaRT2v18chr3HG160110.1	BaRT2v18chr3HG160110	chr3H	559367802	559370552	-	Illumina	Illumina	559370433	559370552	559368131	559370432	559367802	559368130	559370430	559370432	559368131	559368133					Unproductive	Short_ORF	-	-
BaRT2v18chr3HG160110.2	BaRT2v18chr3HG160110	chr3H	559367804	559370532	-	HC Iso-Seq	Enriched TSS and TES	559370433	559370532	559368562	559370432	559367804	559368561	559370430	559370432	559368562	559368564	Selenoprotein F	0.892553	GO:0016021;GO:0031224;GO:0016020;GO:0110165;GO:0016021;GO:0031224;GO:0016020;GO:0110165;GO:0016021;GO:0031224;GO:0016020;GO:0110165	integral component of membrane;intrinsic component of membrane;membrane;cellular anatomical entity;integral component of membrane;intrinsic component of membrane;membrane;cellular anatomical entity;integral component of membrane;intrinsic component of membrane;membrane;cellular anatomical entity	Coding	-	-	-	MVRSPSVSAAAAVAVAVLLLCLSGLCRGAERLGARECEELGFTGLALCSDCNALAEFVKDQELVDDCRKCCTEDSDDSISKLVYSGAIIEVCMRKLVFYPEVVGFLEEDKDDFPYVESRYAYGSPPKLIMLDDKGEQKETIRQVLLNLRFDYNFLITQEDNIHSWTSFLR
BaRT2v18chr3HG160110.3	BaRT2v18chr3HG160110	chr3H	559367916	559370517	-	HC Iso-Seq	Enriched TSS and TES	559370433	559370517	559368076	559370432	559367916	559368075	559370430	559370432	559368076	559368078	Selenoprotein F	0.87353	GO:0016021;GO:0031224;GO:0016020;GO:0110165	integral component of membrane;intrinsic component of membrane;membrane;cellular anatomical entity	Coding	-	-	-	MVRSPSVSAAAAVAVAVLLLCLSGLCRGAERLGARECEELGFTGLALCSDCNALAEFVKDQELVDDCRKCCTEDSDDSISKLVYSGAIIEVCMRKLVFYPEVVGFLEEDKDDFPYVESRYAYGSPPKLIMLDDKGEQKETIRIDNWKREHIRQFLTEKVKPAKSET
BaRT2v18chr3HG160110.4	BaRT2v18chr3HG160110	chr3H	559367929	559370527	-	HC Iso-Seq	Enriched TSS and TES	559370433	559370527	559368562	559370432	559367929	559368561	559370430	559370432	559368562	559368564	Selenoprotein F	0.892553	GO:0016021;GO:0031224;GO:0016020;GO:0110165	integral component of membrane;intrinsic component of membrane;membrane;cellular anatomical entity	Coding	-	-	-	MVRSPSVSAAAAVAVAVLLLCLSGLCRGAERLGARECEELGFTGLALCSDCNALAEFVKDQELVDDCRKCCTEDSDDSISKLVYSGAIIEVCMRKLVFYPEVVGFLEEDKDDFPYVESRYAYGSPPKLIMLDDKGEQKETIRQVLLNLRFDYNFLITQEDNIHSWTSFLR
BaRT2v18chr3HG160110.5	BaRT2v18chr3HG160110	chr3H	559367936	559370517	-	HC Iso-Seq	Enriched TSS and TES	559370433	559370517	559369257	559370432	559367936	559369256	559370430	559370432	559369257	559369259					Unproductive	PTC;NMD	-	PTC;ds_SJ;long_3UTR
BaRT2v18chr3HG160120.1	BaRT2v18chr3HG160120	chr3H	559420427	559423027	+	HC Iso-Seq	Enriched TSS and TES	559420427	559420524	559420525	559422842	559422843	559423027	559420525	559420527	559422840	559422842	Putative fructokinase-1;probable fructokinase-4;PfkB domain-containing protein	0.5256497625477474;0.5143462501544591;0.4685380389746569	GO:0019252;GO:0016773;GO:0005829;GO:0005982;GO:0008865;GO:0005737;GO:0009250;GO:0016301;GO:0005622;GO:0006073;GO:0004396;GO:0005777;GO:0044042;GO:0016772;GO:0042579;GO:0033692;GO:0019200;GO:0005794;GO:0034637;GO:0016740;GO:0012505;GO:0000271;GO:0003824;GO:0005886;GO:0044264;GO:0005524;GO:0071944;GO:0005976;GO:0032559;GO:0043231;GO:0016051;GO:0030554;GO:0043227;GO:0044262;GO:0035639;GO:0043229;GO:0005975;GO:0032555;GO:0043226;GO:0006000;GO:0017076;GO:0016020;GO:0016310;GO:0032553;GO:0110165;GO:0046835;GO:0097367;GO:0006796;GO:0043168;GO:0006793;GO:0000166;GO:0034645;GO:1901265;GO:0009059;GO:0036094;GO:0019318;GO:0043167;GO:0005996;GO:1901363;GO:0044260;GO:0097159;GO:0044249;GO:0005488;GO:1901576;GO:0009058;GO:0043170;GO:0044238;GO:0044237;GO:0071704;GO:0044281;GO:0008152;GO:0009987;GO:0019252;GO:0016773;GO:0005829;GO:0005982;GO:0016301;GO:0005737;GO:0009250;GO:0008865;GO:0005622;GO:0006073;GO:0016772;GO:0005777;GO:0044042;GO:0004396;GO:0042579;GO:0033692;GO:0019200;GO:0005794;GO:0034637;GO:0016740;GO:0012505;GO:0000271;GO:0003824;GO:0005886;GO:0044264;GO:0005524;GO:0071944;GO:0005976;GO:0032559;GO:0043231;GO:0016051;GO:0030554;GO:0043227;GO:0044262;GO:0035639;GO:0043229;GO:0005975;GO:0032555;GO:0043226;GO:0016310;GO:0017076;GO:0016020;GO:0006000;GO:0032553;GO:0110165;GO:0006796;GO:0097367;GO:0006793;GO:0043168;GO:0034645;GO:0000166;GO:0009059;GO:1901265;GO:0046835;GO:0036094;GO:0044260;GO:0043167;GO:0019318;GO:1901363;GO:0044249;GO:0097159;GO:1901576;GO:0005488;GO:0009058;GO:0005996;GO:0043170;GO:0044238;GO:0044237;GO:0071704;GO:0044281;GO:0008152;GO:0009987;GO:0019252;GO:0016773;GO:0005829;GO:0005982;GO:0016301;GO:0005737;GO:0009250;GO:0008865;GO:0005622;GO:0006073;GO:0016772;GO:0005777;GO:0044042;GO:0004396;GO:0042579;GO:0033692;GO:0019200;GO:0005794;GO:0034637;GO:0016740;GO:0012505;GO:0000271;GO:0003824;GO:0005886;GO:0044264;GO:0005524;GO:0071944;GO:0005976;GO:0032559;GO:0043231;GO:0016051;GO:0030554;GO:0043227;GO:0044262;GO:0035639;GO:0043229;GO:0005975;GO:0032555;GO:0043226;GO:0016310;GO:0017076;GO:0016020;GO:0006000;GO:0032553;GO:0110165;GO:0006796;GO:0097367;GO:0006793;GO:0043168;GO:0034645;GO:0000166;GO:0009059;GO:1901265;GO:0046835;GO:0036094;GO:0044260;GO:0043167;GO:0019318;GO:1901363;GO:0044249;GO:0097159;GO:1901576;GO:0005488;GO:0009058;GO:0005996;GO:0043170;GO:0044238;GO:0044237;GO:0071704;GO:0044281;GO:0008152;GO:0009987;GO:0019252;GO:0016773;GO:0005829;GO:0005982;GO:0008865;GO:0005737;GO:0009250;GO:0016301;GO:0005622;GO:0006073;GO:0016772;GO:0110165;GO:0044042;GO:0004396;GO:0033692;GO:0019200;GO:0034637;GO:0016740;GO:0000271;GO:0003824;GO:0044264;GO:0005524;GO:0005976;GO:0032559;GO:0016051;GO:0030554;GO:0044262;GO:0035639;GO:0005975;GO:0032555;GO:0016310;GO:0017076;GO:0006000;GO:0032553;GO:0006796;GO:0097367;GO:0006793;GO:0043168;GO:0034645;GO:0000166;GO:0046835;GO:1901265;GO:0009059;GO:0036094;GO:0019318;GO:0043167;GO:0044260;GO:1901363;GO:0005996;GO:0097159;GO:0044249;GO:0005488;GO:1901576;GO:0009058;GO:0043170;GO:0044238;GO:0044237;GO:0071704;GO:0044281;GO:0008152;GO:0009987;GO:0019252;GO:0016773;GO:0005829;GO:0005982;GO:0008865;GO:0005737;GO:0009250;GO:0016301;GO:0005622;GO:0006073;GO:0016772;GO:0110165;GO:0044042;GO:0004396;GO:0033692;GO:0019200;GO:0034637;GO:0016740;GO:0000271;GO:0003824;GO:0044264;GO:0005524;GO:0005976;GO:0032559;GO:0016051;GO:0030554;GO:0044262;GO:0035639;GO:0005975;GO:0032555;GO:0016310;GO:0017076;GO:0006000;GO:0032553;GO:0006796;GO:0097367;GO:0006793;GO:0043168;GO:0034645;GO:0000166;GO:0046835;GO:1901265;GO:0009059;GO:0036094;GO:0019318;GO:0043167;GO:0044260;GO:1901363;GO:0005996;GO:0097159;GO:0044249;GO:0005488;GO:1901576;GO:0009058;GO:0043170;GO:0044238;GO:0044237;GO:0071704;GO:0044281;GO:0008152;GO:0009987	starch biosynthetic process;phosphotransferase activity, alcohol group as acceptor;cytosol;starch metabolic process;fructokinase activity;cytoplasm;glucan biosynthetic process;kinase activity;intracellular anatomical structure;cellular glucan metabolic process;hexokinase activity;peroxisome;glucan metabolic process;transferase activity, transferring phosphorus-containing groups;microbody;cellular polysaccharide biosynthetic process;carbohydrate kinase activity;Golgi apparatus;cellular carbohydrate biosynthetic process;transferase activity;endomembrane system;polysaccharide biosynthetic process;catalytic activity;plasma membrane;cellular polysaccharide metabolic process;ATP binding;cell periphery;polysaccharide metabolic process;adenyl ribonucleotide binding;intracellular membrane-bounded organelle;carbohydrate biosynthetic process;adenyl nucleotide binding;membrane-bounded organelle;cellular carbohydrate metabolic process;purine ribonucleoside triphosphate binding;intracellular organelle;carbohydrate metabolic process;purine ribonucleotide binding;organelle;fructose metabolic process;purine nucleotide binding;membrane;phosphorylation;ribonucleotide binding;cellular anatomical entity;carbohydrate phosphorylation;carbohydrate derivative binding;phosphate-containing compound metabolic process;anion binding;phosphorus metabolic process;nucleotide binding;cellular macromolecule biosynthetic process;nucleoside phosphate binding;macromolecule biosynthetic process;small molecule binding;hexose metabolic process;ion binding;monosaccharide metabolic process;heterocyclic compound binding;cellular macromolecule metabolic process;organic cyclic compound binding;cellular biosynthetic process;binding;organic substance biosynthetic process;biosynthetic process;macromolecule metabolic process;primary metabolic process;cellular metabolic process;organic substance metabolic process;small molecule metabolic process;metabolic process;cellular process;starch biosynthetic process;phosphotransferase activity, alcohol group as acceptor;cytosol;starch metabolic process;kinase activity;cytoplasm;glucan biosynthetic process;fructokinase activity;intracellular anatomical structure;cellular glucan metabolic process;transferase activity, transferring phosphorus-containing groups;peroxisome;glucan metabolic process;hexokinase activity;microbody;cellular polysaccharide biosynthetic process;carbohydrate kinase activity;Golgi apparatus;cellular carbohydrate biosynthetic process;transferase activity;endomembrane system;polysaccharide biosynthetic process;catalytic activity;plasma membrane;cellular polysaccharide metabolic process;ATP binding;cell periphery;polysaccharide metabolic process;adenyl ribonucleotide binding;intracellular membrane-bounded organelle;carbohydrate biosynthetic process;adenyl nucleotide binding;membrane-bounded organelle;cellular carbohydrate metabolic process;purine ribonucleoside triphosphate binding;intracellular organelle;carbohydrate metabolic process;purine ribonucleotide binding;organelle;phosphorylation;purine nucleotide binding;membrane;fructose metabolic process;ribonucleotide binding;cellular anatomical entity;phosphate-containing compound metabolic process;carbohydrate derivative binding;phosphorus metabolic process;anion binding;cellular macromolecule biosynthetic process;nucleotide binding;macromolecule biosynthetic process;nucleoside phosphate binding;carbohydrate phosphorylation;small molecule binding;cellular macromolecule metabolic process;ion binding;hexose metabolic process;heterocyclic compound binding;cellular biosynthetic process;organic cyclic compound binding;organic substance biosynthetic process;binding;biosynthetic process;monosaccharide metabolic process;macromolecule metabolic process;primary metabolic process;cellular metabolic process;organic substance metabolic process;small molecule metabolic process;metabolic process;cellular process;starch biosynthetic process;phosphotransferase activity, alcohol group as acceptor;cytosol;starch metabolic process;kinase activity;cytoplasm;glucan biosynthetic process;fructokinase activity;intracellular anatomical structure;cellular glucan metabolic process;transferase activity, transferring phosphorus-containing groups;peroxisome;glucan metabolic process;hexokinase activity;microbody;cellular polysaccharide biosynthetic process;carbohydrate kinase activity;Golgi apparatus;cellular carbohydrate biosynthetic process;transferase activity;endomembrane system;polysaccharide biosynthetic process;catalytic activity;plasma membrane;cellular polysaccharide metabolic process;ATP binding;cell periphery;polysaccharide metabolic process;adenyl ribonucleotide binding;intracellular membrane-bounded organelle;carbohydrate biosynthetic process;adenyl nucleotide binding;membrane-bounded organelle;cellular carbohydrate metabolic process;purine ribonucleoside triphosphate binding;intracellular organelle;carbohydrate metabolic process;purine ribonucleotide binding;organelle;phosphorylation;purine nucleotide binding;membrane;fructose metabolic process;ribonucleotide binding;cellular anatomical entity;phosphate-containing compound metabolic process;carbohydrate derivative binding;phosphorus metabolic process;anion binding;cellular macromolecule biosynthetic process;nucleotide binding;macromolecule biosynthetic process;nucleoside phosphate binding;carbohydrate phosphorylation;small molecule binding;cellular macromolecule metabolic process;ion binding;hexose metabolic process;heterocyclic compound binding;cellular biosynthetic process;organic cyclic compound binding;organic substance biosynthetic process;binding;biosynthetic process;monosaccharide metabolic process;macromolecule metabolic process;primary metabolic process;cellular metabolic process;organic substance metabolic process;small molecule metabolic process;metabolic process;cellular process;starch biosynthetic process;phosphotransferase activity, alcohol group as acceptor;cytosol;starch metabolic process;fructokinase activity;cytoplasm;glucan biosynthetic process;kinase activity;intracellular anatomical structure;cellular glucan metabolic process;transferase activity, transferring phosphorus-containing groups;cellular anatomical entity;glucan metabolic process;hexokinase activity;cellular polysaccharide biosynthetic process;carbohydrate kinase activity;cellular carbohydrate biosynthetic process;transferase activity;polysaccharide biosynthetic process;catalytic activity;cellular polysaccharide metabolic process;ATP binding;polysaccharide metabolic process;adenyl ribonucleotide binding;carbohydrate biosynthetic process;adenyl nucleotide binding;cellular carbohydrate metabolic process;purine ribonucleoside triphosphate binding;carbohydrate metabolic process;purine ribonucleotide binding;phosphorylation;purine nucleotide binding;fructose metabolic process;ribonucleotide binding;phosphate-containing compound metabolic process;carbohydrate derivative binding;phosphorus metabolic process;anion binding;cellular macromolecule biosynthetic process;nucleotide binding;carbohydrate phosphorylation;nucleoside phosphate binding;macromolecule biosynthetic process;small molecule binding;hexose metabolic process;ion binding;cellular macromolecule metabolic process;heterocyclic compound binding;monosaccharide metabolic process;organic cyclic compound binding;cellular biosynthetic process;binding;organic substance biosynthetic process;biosynthetic process;macromolecule metabolic process;primary metabolic process;cellular metabolic process;organic substance metabolic process;small molecule metabolic process;metabolic process;cellular process;starch biosynthetic process;phosphotransferase activity, alcohol group as acceptor;cytosol;starch metabolic process;fructokinase activity;cytoplasm;glucan biosynthetic process;kinase activity;intracellular anatomical structure;cellular glucan metabolic process;transferase activity, transferring phosphorus-containing groups;cellular anatomical entity;glucan metabolic process;hexokinase activity;cellular polysaccharide biosynthetic process;carbohydrate kinase activity;cellular carbohydrate biosynthetic process;transferase activity;polysaccharide biosynthetic process;catalytic activity;cellular polysaccharide metabolic process;ATP binding;polysaccharide metabolic process;adenyl ribonucleotide binding;carbohydrate biosynthetic process;adenyl nucleotide binding;cellular carbohydrate metabolic process;purine ribonucleoside triphosphate binding;carbohydrate metabolic process;purine ribonucleotide binding;phosphorylation;purine nucleotide binding;fructose metabolic process;ribonucleotide binding;phosphate-containing compound metabolic process;carbohydrate derivative binding;phosphorus metabolic process;anion binding;cellular macromolecule biosynthetic process;nucleotide binding;carbohydrate phosphorylation;nucleoside phosphate binding;macromolecule biosynthetic process;small molecule binding;hexose metabolic process;ion binding;cellular macromolecule metabolic process;heterocyclic compound binding;monosaccharide metabolic process;organic cyclic compound binding;cellular biosynthetic process;binding;organic substance biosynthetic process;biosynthetic process;macromolecule metabolic process;primary metabolic process;cellular metabolic process;organic substance metabolic process;small molecule metabolic process;metabolic process;cellular process	Coding	-	-	-	MAARRELVVSFGEMLIDFVPTVAGVSLAEAPAFVKAPGGAPANVAIAVARLGGGAAFVGKLGDDEFGRMLAAILRDNGVDAGGVVFDSGARTALAFVTLRADGEREFMFYRNPSADMLLTADELNVDVIKRAAVFHYGSISLIAEPCRTAHLRAMKVAKEAGALLSYDPNLREALWPSLEEARTKILSIWDQADIVKVSEVELEFLTGINSVEDDVAMKLWRPTFKLMLITLGDQGCKYYTKDFRGAVPSYKVQQVDTTGAGDAFIGSLLRKIVQDPSALQDKKKLEAVIKFANACGAITATKKGAIPSLPKEEEVLRLMEKA
BaRT2v18chr3HG160120.2	BaRT2v18chr3HG160120	chr3H	559420427	559423024	+	HC Iso-Seq	Enriched TSS and TES	559420427	559420524	559420525	559422350	559422351	559423024	559420525	559420527	559422348	559422350	Putative fructokinase-1;PfkB domain-containing protein;probable fructokinase-4	0.5199633756207873;0.49001529646096814;0.4138710098403343	GO:0019252;GO:0016773;GO:0005829;GO:0005982;GO:0016301;GO:0005737;GO:0009250;GO:0008865;GO:0005622;GO:0006073;GO:0016772;GO:0005777;GO:0044042;GO:0004396;GO:0042579;GO:0033692;GO:0019200;GO:0005794;GO:0034637;GO:0016740;GO:0012505;GO:0000271;GO:0003824;GO:0005886;GO:0044264;GO:0005524;GO:0071944;GO:0005976;GO:0032559;GO:0043231;GO:0016051;GO:0030554;GO:0043227;GO:0044262;GO:0035639;GO:0043229;GO:0005975;GO:0032555;GO:0043226;GO:0016310;GO:0017076;GO:0016020;GO:0006000;GO:0032553;GO:0110165;GO:0006796;GO:0097367;GO:0006793;GO:0043168;GO:0034645;GO:0000166;GO:0009059;GO:1901265;GO:0046835;GO:0036094;GO:0044260;GO:0043167;GO:0019318;GO:1901363;GO:0044249;GO:0097159;GO:1901576;GO:0005488;GO:0009058;GO:0005996;GO:0043170;GO:0044238;GO:0044237;GO:0071704;GO:0044281;GO:0008152;GO:0009987	starch biosynthetic process;phosphotransferase activity, alcohol group as acceptor;cytosol;starch metabolic process;kinase activity;cytoplasm;glucan biosynthetic process;fructokinase activity;intracellular anatomical structure;cellular glucan metabolic process;transferase activity, transferring phosphorus-containing groups;peroxisome;glucan metabolic process;hexokinase activity;microbody;cellular polysaccharide biosynthetic process;carbohydrate kinase activity;Golgi apparatus;cellular carbohydrate biosynthetic process;transferase activity;endomembrane system;polysaccharide biosynthetic process;catalytic activity;plasma membrane;cellular polysaccharide metabolic process;ATP binding;cell periphery;polysaccharide metabolic process;adenyl ribonucleotide binding;intracellular membrane-bounded organelle;carbohydrate biosynthetic process;adenyl nucleotide binding;membrane-bounded organelle;cellular carbohydrate metabolic process;purine ribonucleoside triphosphate binding;intracellular organelle;carbohydrate metabolic process;purine ribonucleotide binding;organelle;phosphorylation;purine nucleotide binding;membrane;fructose metabolic process;ribonucleotide binding;cellular anatomical entity;phosphate-containing compound metabolic process;carbohydrate derivative binding;phosphorus metabolic process;anion binding;cellular macromolecule biosynthetic process;nucleotide binding;macromolecule biosynthetic process;nucleoside phosphate binding;carbohydrate phosphorylation;small molecule binding;cellular macromolecule metabolic process;ion binding;hexose metabolic process;heterocyclic compound binding;cellular biosynthetic process;organic cyclic compound binding;organic substance biosynthetic process;binding;biosynthetic process;monosaccharide metabolic process;macromolecule metabolic process;primary metabolic process;cellular metabolic process;organic substance metabolic process;small molecule metabolic process;metabolic process;cellular process	Coding	-	-	-	MAARRELVVSFGEMLIDFVPTVAGVSLAEAPAFVKAPGGAPANVAIAVARLGGGAAFVGKLGDDEFGRMLAAILRDNGVDAGGVVFDSGARTALAFVTLRADGEREFMFYRNPSADMLLTADELNVDVIKRAAVFHYGSISLIAEPCRTAHLRAMKVAKEAGALLSYDPNLREALWPSLEEARTKILSIWDQADIVKVSEVELEFLTGINSVEDDVAMKLWRPTFKLMLITLGDQGCKYYTKVCLMKSLFCCYI
BaRT2v18chr3HG160120.3	BaRT2v18chr3HG160120	chr3H	559420430	559423222	+	HC Iso-Seq	Enriched TSS and TES	559420430	559420524	559420525	559422350	559422351	559423222	559420525	559420527	559422348	559422350	Putative fructokinase-1;PfkB domain-containing protein;probable fructokinase-4	0.5199633756207873;0.49001529646096814;0.4138710098403343	GO:0019252;GO:0016773;GO:0005829;GO:0005982;GO:0016301;GO:0005737;GO:0009250;GO:0008865;GO:0005622;GO:0006073;GO:0016772;GO:0005777;GO:0044042;GO:0004396;GO:0042579;GO:0033692;GO:0019200;GO:0005794;GO:0034637;GO:0016740;GO:0012505;GO:0000271;GO:0003824;GO:0005886;GO:0044264;GO:0005524;GO:0071944;GO:0005976;GO:0032559;GO:0043231;GO:0016051;GO:0030554;GO:0043227;GO:0044262;GO:0035639;GO:0043229;GO:0005975;GO:0032555;GO:0043226;GO:0016310;GO:0017076;GO:0016020;GO:0006000;GO:0032553;GO:0110165;GO:0006796;GO:0097367;GO:0006793;GO:0043168;GO:0034645;GO:0000166;GO:0009059;GO:1901265;GO:0046835;GO:0036094;GO:0044260;GO:0043167;GO:0019318;GO:1901363;GO:0044249;GO:0097159;GO:1901576;GO:0005488;GO:0009058;GO:0005996;GO:0043170;GO:0044238;GO:0044237;GO:0071704;GO:0044281;GO:0008152;GO:0009987	starch biosynthetic process;phosphotransferase activity, alcohol group as acceptor;cytosol;starch metabolic process;kinase activity;cytoplasm;glucan biosynthetic process;fructokinase activity;intracellular anatomical structure;cellular glucan metabolic process;transferase activity, transferring phosphorus-containing groups;peroxisome;glucan metabolic process;hexokinase activity;microbody;cellular polysaccharide biosynthetic process;carbohydrate kinase activity;Golgi apparatus;cellular carbohydrate biosynthetic process;transferase activity;endomembrane system;polysaccharide biosynthetic process;catalytic activity;plasma membrane;cellular polysaccharide metabolic process;ATP binding;cell periphery;polysaccharide metabolic process;adenyl ribonucleotide binding;intracellular membrane-bounded organelle;carbohydrate biosynthetic process;adenyl nucleotide binding;membrane-bounded organelle;cellular carbohydrate metabolic process;purine ribonucleoside triphosphate binding;intracellular organelle;carbohydrate metabolic process;purine ribonucleotide binding;organelle;phosphorylation;purine nucleotide binding;membrane;fructose metabolic process;ribonucleotide binding;cellular anatomical entity;phosphate-containing compound metabolic process;carbohydrate derivative binding;phosphorus metabolic process;anion binding;cellular macromolecule biosynthetic process;nucleotide binding;macromolecule biosynthetic process;nucleoside phosphate binding;carbohydrate phosphorylation;small molecule binding;cellular macromolecule metabolic process;ion binding;hexose metabolic process;heterocyclic compound binding;cellular biosynthetic process;organic cyclic compound binding;organic substance biosynthetic process;binding;biosynthetic process;monosaccharide metabolic process;macromolecule metabolic process;primary metabolic process;cellular metabolic process;organic substance metabolic process;small molecule metabolic process;metabolic process;cellular process	Coding	-	-	-	MAARRELVVSFGEMLIDFVPTVAGVSLAEAPAFVKAPGGAPANVAIAVARLGGGAAFVGKLGDDEFGRMLAAILRDNGVDAGGVVFDSGARTALAFVTLRADGEREFMFYRNPSADMLLTADELNVDVIKRAAVFHYGSISLIAEPCRTAHLRAMKVAKEAGALLSYDPNLREALWPSLEEARTKILSIWDQADIVKVSEVELEFLTGINSVEDDVAMKLWRPTFKLMLITLGDQGCKYYTKVCLMKSLFCCYI
BaRT2v18chr3HG160120.4	BaRT2v18chr3HG160120	chr3H	559420431	559423038	+	HC Iso-Seq	Enriched TSS and TES	559420431	559420524	559420525	559422616	559422617	559423038	559420525	559420527	559422614	559422616	Putative fructokinase-1;PfkB domain-containing protein;probable fructokinase-4	0.5247526155405982;0.4879639610898551;0.47288328876164076	GO:0019252;GO:0016773;GO:0005829;GO:0005982;GO:0008865;GO:0005737;GO:0009250;GO:0016301;GO:0005622;GO:0006073;GO:0016772;GO:0110165;GO:0044042;GO:0004396;GO:0033692;GO:0019200;GO:0034637;GO:0016740;GO:0000271;GO:0003824;GO:0044264;GO:0005524;GO:0005976;GO:0032559;GO:0016051;GO:0030554;GO:0044262;GO:0035639;GO:0005975;GO:0032555;GO:0016310;GO:0017076;GO:0006000;GO:0032553;GO:0006796;GO:0097367;GO:0006793;GO:0043168;GO:0034645;GO:0000166;GO:0046835;GO:1901265;GO:0009059;GO:0036094;GO:0019318;GO:0043167;GO:0044260;GO:1901363;GO:0005996;GO:0097159;GO:0044249;GO:0005488;GO:1901576;GO:0009058;GO:0043170;GO:0044238;GO:0044237;GO:0071704;GO:0044281;GO:0008152;GO:0009987	starch biosynthetic process;phosphotransferase activity, alcohol group as acceptor;cytosol;starch metabolic process;fructokinase activity;cytoplasm;glucan biosynthetic process;kinase activity;intracellular anatomical structure;cellular glucan metabolic process;transferase activity, transferring phosphorus-containing groups;cellular anatomical entity;glucan metabolic process;hexokinase activity;cellular polysaccharide biosynthetic process;carbohydrate kinase activity;cellular carbohydrate biosynthetic process;transferase activity;polysaccharide biosynthetic process;catalytic activity;cellular polysaccharide metabolic process;ATP binding;polysaccharide metabolic process;adenyl ribonucleotide binding;carbohydrate biosynthetic process;adenyl nucleotide binding;cellular carbohydrate metabolic process;purine ribonucleoside triphosphate binding;carbohydrate metabolic process;purine ribonucleotide binding;phosphorylation;purine nucleotide binding;fructose metabolic process;ribonucleotide binding;phosphate-containing compound metabolic process;carbohydrate derivative binding;phosphorus metabolic process;anion binding;cellular macromolecule biosynthetic process;nucleotide binding;carbohydrate phosphorylation;nucleoside phosphate binding;macromolecule biosynthetic process;small molecule binding;hexose metabolic process;ion binding;cellular macromolecule metabolic process;heterocyclic compound binding;monosaccharide metabolic process;organic cyclic compound binding;cellular biosynthetic process;binding;organic substance biosynthetic process;biosynthetic process;macromolecule metabolic process;primary metabolic process;cellular metabolic process;organic substance metabolic process;small molecule metabolic process;metabolic process;cellular process	Coding	-	-	-	MAARRELVVSFGEMLIDFVPTVAGVSLAEAPAFVKAPGGAPANVAIAVARLGGGAAFVGKLGDDEFGRMLAAILRDNGVDAGGVVFDSGARTALAFVTLRADGEREFMFYRNPSADMLLTADELNVDVIKRAAVFHYGSISLIAEPCRTAHLRAMKVAKEAGALLSYDPNLREALWPSLEEARTKILSIWDQADIVKVSEVELEFLTGINSVEDDVAMKLWRPTFKLMLITLGDQGCKYYTKDFRGAVPSYKVQQVDTTGAGDAFIGSLLRKIVQDPSALQVSLCLQTLF
BaRT2v18chr3HG160120.5	BaRT2v18chr3HG160120	chr3H	559420432	559423027	+	HC Iso-Seq	Enriched TSS and TES	559420432	559420524	559420525	559422730	559422731	559423027	559420525	559420527	559422728	559422730	Putative fructokinase-1;PfkB domain-containing protein;probable fructokinase-4	0.5246752173365665;0.4880055612231726;0.4728333803719379	GO:0019252;GO:0016773;GO:0005829;GO:0005982;GO:0008865;GO:0005737;GO:0009250;GO:0016301;GO:0005622;GO:0006073;GO:0016772;GO:0110165;GO:0044042;GO:0004396;GO:0033692;GO:0019200;GO:0034637;GO:0016740;GO:0000271;GO:0003824;GO:0044264;GO:0005524;GO:0005976;GO:0032559;GO:0016051;GO:0030554;GO:0044262;GO:0035639;GO:0005975;GO:0032555;GO:0016310;GO:0017076;GO:0006000;GO:0032553;GO:0006796;GO:0097367;GO:0006793;GO:0043168;GO:0034645;GO:0000166;GO:0046835;GO:1901265;GO:0009059;GO:0036094;GO:0019318;GO:0043167;GO:0044260;GO:1901363;GO:0005996;GO:0097159;GO:0044249;GO:0005488;GO:1901576;GO:0009058;GO:0043170;GO:0044238;GO:0044237;GO:0071704;GO:0044281;GO:0008152;GO:0009987	starch biosynthetic process;phosphotransferase activity, alcohol group as acceptor;cytosol;starch metabolic process;fructokinase activity;cytoplasm;glucan biosynthetic process;kinase activity;intracellular anatomical structure;cellular glucan metabolic process;transferase activity, transferring phosphorus-containing groups;cellular anatomical entity;glucan metabolic process;hexokinase activity;cellular polysaccharide biosynthetic process;carbohydrate kinase activity;cellular carbohydrate biosynthetic process;transferase activity;polysaccharide biosynthetic process;catalytic activity;cellular polysaccharide metabolic process;ATP binding;polysaccharide metabolic process;adenyl ribonucleotide binding;carbohydrate biosynthetic process;adenyl nucleotide binding;cellular carbohydrate metabolic process;purine ribonucleoside triphosphate binding;carbohydrate metabolic process;purine ribonucleotide binding;phosphorylation;purine nucleotide binding;fructose metabolic process;ribonucleotide binding;phosphate-containing compound metabolic process;carbohydrate derivative binding;phosphorus metabolic process;anion binding;cellular macromolecule biosynthetic process;nucleotide binding;carbohydrate phosphorylation;nucleoside phosphate binding;macromolecule biosynthetic process;small molecule binding;hexose metabolic process;ion binding;cellular macromolecule metabolic process;heterocyclic compound binding;monosaccharide metabolic process;organic cyclic compound binding;cellular biosynthetic process;binding;organic substance biosynthetic process;biosynthetic process;macromolecule metabolic process;primary metabolic process;cellular metabolic process;organic substance metabolic process;small molecule metabolic process;metabolic process;cellular process	Coding	-	-	-	MAARRELVVSFGEMLIDFVPTVAGVSLAEAPAFVKAPGGAPANVAIAVARLGGGAAFVGKLGDDEFGRMLAAILRDNGVDAGGVVFDSGARTALAFVTLRADGEREFMFYRNPSADMLLTADELNVDVIKRAAVFHYGSISLIAEPCRTAHLRAMKVAKEAGALLSYDPNLREALWPSLEEARTKILSIWDQADIVKVSEVELEFLTGINSVEDDVAMKLWRPTFKLMLITLGDQGCKYYTKDFRGAVPSYKVQQVDTTGAGDAFIGSLLRKIVQDPSALQVRQEKA
BaRT2v18chr3HG160130.1	BaRT2v18chr3HG160130	chr3H	559438446	559441754	-	HC Iso-Seq	Fixed window	559440481	559441754	559438816	559440480	559438446	559438815	559440478	559440480	559438816	559438818	WPP domain-containing protein;RAN GTPase-activating protein 1	0.9020195195829869;0.47491667106563423	GO:0009504;GO:0000911;GO:0005635;GO:0000910;GO:0032153;GO:0022402;GO:0007049;GO:0012505;GO:0051301;GO:0031967;GO:0031975;GO:0009987;GO:0005634;GO:0043231;GO:0043227;GO:0005886;GO:0071944;GO:0043229;GO:0043226;GO:0005737;GO:0005622;GO:0016020;GO:0016021;GO:0031224;GO:0110165;GO:0009504;GO:0000911;GO:0005635;GO:0000910;GO:0032153;GO:0022402;GO:0007049;GO:0012505;GO:0051301;GO:0031967;GO:0031975;GO:0009987;GO:0005634;GO:0043231;GO:0043227;GO:0005886;GO:0071944;GO:0043229;GO:0043226;GO:0005737;GO:0005622;GO:0016020;GO:0016021;GO:0031224;GO:0110165	cell plate;cytokinesis by cell plate formation;nuclear envelope;cytokinesis;cell division site;cell cycle process;cell cycle;endomembrane system;cell division;organelle envelope;envelope;cellular process;nucleus;intracellular membrane-bounded organelle;membrane-bounded organelle;plasma membrane;cell periphery;intracellular organelle;organelle;cytoplasm;intracellular anatomical structure;membrane;integral component of membrane;intrinsic component of membrane;cellular anatomical entity;cell plate;cytokinesis by cell plate formation;nuclear envelope;cytokinesis;cell division site;cell cycle process;cell cycle;endomembrane system;cell division;organelle envelope;envelope;cellular process;nucleus;intracellular membrane-bounded organelle;membrane-bounded organelle;plasma membrane;cell periphery;intracellular organelle;organelle;cytoplasm;intracellular anatomical structure;membrane;integral component of membrane;intrinsic component of membrane;cellular anatomical entity	Coding	-	-	-	MASVVQDFQPRTFSIKLWPPSESTRLMLVERMTKNLCNESIFSRKYGLLGKEEAHENAKRIEEMCFASADEHFKTVPDGDGSSAVQLYAKETSKLMLEVLKKGPRTTAEPEAPVIDTPMEPADTLFDISGGKRAFIEADEAKELLSPLMKPGNSYSRICLSNRSFGIGAANVAGPILESIRTQLKEVDISDFVAGRPEDEALDVMRIFSKALAGSVLRYLNISDNALGEKGVRAFTELLKSQGNLEELYVMNDGISGEAAKALSELIPSTEKLKVLHFHNNMTGDEGAMFIAEMVKRSPNLESFRCSATRIGSDGGVALAEALGTCTRLKKLDIRDNLFGVEAGVALSETLPKLGDLVELYLSDLNLENEGTIAIVNVLKESAPQLEILEMAGNEITADAAKPLAECLTAMQSLKKLTLAENELKDAGAVAVAKSLQEGHPDLKELDVSTNLFQRSGARCFAQAVANKPGFLLLNMNANYIPEEGIDEVRKILKAGENSADVLGPLDENEPEGNPDDEDEEEDEDDEAKYGDGNGKDAGLGSKLQDLQVEAEED
BaRT2v18chr3HG160130.2	BaRT2v18chr3HG160130	chr3H	559438495	559441754	-	Illumina	Illumina	559440481	559441754	559439730	559440480	559438495	559439729	559440478	559440480	559439730	559439732					Unproductive	PTC;NMD	ldORF	PTC;long_3UTR
BaRT2v18chr3HG160130.3	BaRT2v18chr3HG160130	chr3H	559438512	559441641	-	HC Iso-Seq	Fixed window	559440481	559441641	559438816	559440480	559438512	559438815	559440478	559440480	559438816	559438818	WPP domain-containing protein;RAN GTPase-activating protein 1	0.9020195195829869;0.47491667106563423	GO:0009504;GO:0000911;GO:0005635;GO:0000910;GO:0032153;GO:0022402;GO:0007049;GO:0012505;GO:0051301;GO:0031967;GO:0031975;GO:0009987;GO:0005634;GO:0043231;GO:0043227;GO:0005886;GO:0071944;GO:0043229;GO:0043226;GO:0005737;GO:0005622;GO:0016020;GO:0016021;GO:0031224;GO:0110165	cell plate;cytokinesis by cell plate formation;nuclear envelope;cytokinesis;cell division site;cell cycle process;cell cycle;endomembrane system;cell division;organelle envelope;envelope;cellular process;nucleus;intracellular membrane-bounded organelle;membrane-bounded organelle;plasma membrane;cell periphery;intracellular organelle;organelle;cytoplasm;intracellular anatomical structure;membrane;integral component of membrane;intrinsic component of membrane;cellular anatomical entity	Coding	-	-	-	MASVVQDFQPRTFSIKLWPPSESTRLMLVERMTKNLCNESIFSRKYGLLGKEEAHENAKRIEEMCFASADEHFKTVPDGDGSSAVQLYAKETSKLMLEVLKKGPRTTAEPEAPVIDTPMEPADTLFDISGGKRAFIEADEAKELLSPLMKPGNSYSRICLSNRSFGIGAANVAGPILESIRTQLKEVDISDFVAGRPEDEALDVMRIFSKALAGSVLRYLNISDNALGEKGVRAFTELLKSQGNLEELYVMNDGISGEAAKALSELIPSTEKLKVLHFHNNMTGDEGAMFIAEMVKRSPNLESFRCSATRIGSDGGVALAEALGTCTRLKKLDIRDNLFGVEAGVALSETLPKLGDLVELYLSDLNLENEGTIAIVNVLKESAPQLEILEMAGNEITADAAKPLAECLTAMQSLKKLTLAENELKDAGAVAVAKSLQEGHPDLKELDVSTNLFQRSGARCFAQAVANKPGFLLLNMNANYIPEEGIDEVRKILKAGENSADVLGPLDENEPEGNPDDEDEEEDEDDEAKYGDGNGKDAGLGSKLQDLQVEAEED
BaRT2v18chr3HG160140.1	BaRT2v18chr3HG160140	chr3H	559442626	559446367	-	HC Iso-Seq	Enriched TSS and TES	559446319	559446367	559442925	559446318	559442626	559442924	559446316	559446318	559442925	559442927	Metallophos domain-containing protein;Phosphoesterase domain	0.4624541164537852;0.36589998475693325	GO:0016787;GO:0016021;GO:0031224;GO:0003824;GO:0016020;GO:0110165	hydrolase activity;integral component of membrane;intrinsic component of membrane;catalytic activity;membrane;cellular anatomical entity	Coding	-	-	-	MGPRGNRLLPILLALVAVAGPALPSVAGDERAVAEVSGAPEGVMWVAQLSDLHFSVHHPERAYDFRRYVGPALAMVNPDLVFITGDLTEGKSKDLLTMKQNEVEWMEYSNTMKDVIESSKLPRKKFYDLRGNHDRFGVPVSGGDYDFYEKYSMNANLRRQGRVQSITLENNGRKHLFVGFDSTMEIGLRGPTNLFGHPTDKQLIELDQSLSQWDTDFNKAPVTKVTVGHFPMSFSTLTESGKSIKDVFLKHSLAAYLCGHLHTRFGKNLKRYYHRATQEPSLYEHYYQSNMHQGYALPSAEENCSEAAARVEEFWEWEIGDWKRSRSMRILAIDDGHVSFTDIDFRLGSKSVIILPTFPLDSRFMQRRSAPRDFKCHTMGASTFDTVRALVFSRHEIVTVSAKIYDSRPGNLEVVFDSEMKRVSANDSRGDMYLIPWNWRAFADPSPDRYWLQIEAMDITGDISVSQLRPFSVNGLFAKVSWTWKEFFVMGIQWASVYHPALQCVLALIFTLLLVPRASLVLLKDQQSAYSYLRVDGSQWTPLKYLLGGFIWLFVELSRMILVWSLLLVYIIYLLVFPWFSGHPVTEDSSLASMTFRGWALKSGMKTFHAGTPDVMVIVLPHLCFVVLPTIVILAAMAAERTAFREHYLSQSGKKKDDHHQKSRREAVHDSLWSGRWIRKILIALCLVVLWKHWKLCRALMKAYAMDPLLHSPVLFYFIPALMAFAIYRTSSI
BaRT2v18chr3HG160140.2	BaRT2v18chr3HG160140	chr3H	559442626	559446367	-	Illumina;HC Iso-Seq	Enriched TSS and TES	559446319	559446367	559444804	559446318	559442626	559444803	559446316	559446318	559444804	559444806					Unproductive	PTC;NMD	ldORF	PTC;ds_SJ;long_3UTR
BaRT2v18chr3HG160150.1	BaRT2v18chr3HG160150	chr3H	559478624	559481068	+	HC Iso-Seq	Enriched TSS and TES	559478624	559478734	559478735	559480682	559480683	559481068	559478735	559478737	559480680	559480682					Coding	-	-	-	MEGDERQPLLAASPASSTPSRNGTSASDELSGERSSPRGAPPTKEHPTSSSSTTPPPAAGTPVPSSSTTLLPAAGTPVPSNSTTPPPAAGTPVPSSSPPAVGTPVPSSSPSAAGTPVPSSSPTAAGVPKGRPSFSSTKRSAPTVAISPSAGVFWDLSGRMRRAPSHPPVPAPPGLRETLRRQGARFDSVGVEKLIGILGFSLFGSLSLLPFTVDRVKDDSNITETHKIILVLIFGGMQVHCSPRDSWTDTSSDSQPHMDAPEQHLCHCLLLHLHDRRCHTSHSVMDNKLPSWRGQDRGDCRNRAAVGEVSRNAC
BaRT2v18chr3HG160150.2	BaRT2v18chr3HG160150	chr3H	559478624	559481081	+	HC Iso-Seq	Enriched TSS and TES	559478624	559478734	559478735	559480656	559480657	559481081	559478735	559478737	559480654	559480656					Coding	-	-	-	MEGDERQPLLAASPASSTPSRNGTSASDELSGERSSPRGAPPTKEHPTSSSSTTPPPAAGTPVPSSSTTLLPAAGTPVPSNSTTPPPAAGTPVPSSSPPAVGTPVPSSSPSAAGTPVPSSSPTAAGVPKGRPSFSSTKRSAPTVAISPSAGVFWDLSGRMRRAPSHPPVPAPPGLRETLRRQGARFDSVGVEKLIGILGFSLFGSLSLLPFTVDRVKDDSNITETHKIILVLIFGLIWVLASVGFLCGLHGKSDFEQAVCRFTARLGILGLTLLVILNLIWMLPSSTFATVCFYIFMIAAVILHIVLWITSCLVGEDKIEEIAGTEQQ
BaRT2v18chr3HG160150.3	BaRT2v18chr3HG160150	chr3H	559478643	559481093	+	HC Iso-Seq	Enriched TSS and TES	559478643	559478734	559478735	559480543	559480544	559481093	559478735	559478737	559480541	559480543					Coding	-	-	-	MEGDERQPLLAASPASSTPSRNGTSASDELSGERSSPRGAPPTKEHPTSSSSTTPPPAAGTPVPSSSTTLLPAAGTPVPSNSTTPPPAAGTPVPSSSPPAVGTPVPSSSPSAAGTPVPSSSPTAAGVPKGRPSFSSTKRSAPTVAISPSAGVFWDLSGRMRRAPSHPPVPAPPGLRETLRRQGARFDSVGVEKLIGILGFSLFGSLSLLPFTVDRVKDDSNITETHKIILVLIFGLIWVLASVGFLCGLHGKSDFEQAVCRFTARLGILGLTLLVILNLIWMLPSSTFATVCFYIFMIAAVILHIVLWITVNDLLCSIVIIDMLAHY
BaRT2v18chr3HG160160.1	BaRT2v18chr3HG160160	chr3H	559479813	559483647	-	HC Iso-Seq	Enriched TSS and TES	559482945	559483647	559481725	559482944	559479813	559481724	559482942	559482944	559481725	559481727					Unproductive	PTC;NMD	-	PTC;ds_SJ;long_3UTR
BaRT2v18chr3HG160160.2	BaRT2v18chr3HG160160	chr3H	559479822	559483642	-	HC Iso-Seq	Enriched TSS and TES	559482945	559483642	559480861	559482944	559479822	559480860	559482942	559482944	559480861	559480863	BTB/POZ and TAZ domain-containing protein 3;Voltage dependent potassium channel	0.9377298073450511;0.3744209416474401	GO:0009751;GO:0046872;GO:0009553;GO:0043169;GO:0009555;GO:0005516;GO:0009723;GO:0043167;GO:0048229;GO:0005488;GO:0042542;GO:0005515;GO:0009651;GO:0009409;GO:0006970;GO:0014070;GO:0009725;GO:0000302;GO:0009266;GO:0009719;GO:0010035;GO:1901700;GO:0009628;GO:0010033;GO:0006979;GO:0007275;GO:0048856;GO:0032501;GO:0032502;GO:0042221;GO:0006950;GO:0050896;GO:0016567;GO:0032446;GO:0070647;GO:0006464;GO:0036211;GO:0043412;GO:0044267;GO:0019538;GO:0044260;GO:1901564;GO:0043170;GO:0006807;GO:0044238;GO:0044237;GO:0071704;GO:0008152;GO:0009987	response to salicylic acid;metal ion binding;embryo sac development;cation binding;pollen development;calmodulin binding;response to ethylene;ion binding;gametophyte development;binding;response to hydrogen peroxide;protein binding;response to salt stress;response to cold;response to osmotic stress;response to organic cyclic compound;response to hormone;response to reactive oxygen species;response to temperature stimulus;response to endogenous stimulus;response to inorganic substance;response to oxygen-containing compound;response to abiotic stimulus;response to organic substance;response to oxidative stress;multicellular organism development;anatomical structure development;multicellular organismal process;developmental process;response to chemical;response to stress;response to stimulus;protein ubiquitination;protein modification by small protein conjugation;protein modification by small protein conjugation or removal;cellular protein modification process;protein modification process;macromolecule modification;cellular protein metabolic process;protein metabolic process;cellular macromolecule metabolic process;organonitrogen compound metabolic process;macromolecule metabolic process;nitrogen compound metabolic process;primary metabolic process;cellular metabolic process;organic substance metabolic process;metabolic process;cellular process	Coding	AS_5UTR	-	-	MAPLELESGPSQLFFDSPFDIYLCGTLVGTKGVVPDPPPLPETSYGKQRASRNAKEHRCVHVPEEVQDCWNRLFLEGYQADVHVSTDDGSEILSHSCILGIRSPVLRSMLEEARVEHGFRNILISGVPSEAARVFIRFLYSSRFEQDEMKKYALHLLVLSHVFSVQSLKIVCTDQLERFFLAPDNVVDVLQLARLCDAPRLSLICTRMITGDFKTISLSEGWKVMRRVNPSLEQELLEFLVEVDTRRQERAKRMEEKKVYLQLYEAMEALVHICRDGCRTIGPWDQKLKGSQVVCKFPACKGIELLVRHFSACKMRVPRGCGNCKRMWQLLELHSRMCATPDTCRVPLCRHFKDNMRHRNKKEEIKWVLLVCKVLGSKGTIDSILKARKISPLKPIGASHVVRQ
BaRT2v18chr3HG160160.3	BaRT2v18chr3HG160160	chr3H	559479822	559483647	-	HC Iso-Seq	Enriched TSS and TES	559482945	559483647	559480861	559482944	559479822	559480860	559482942	559482944	559480861	559480863	BTB/POZ and TAZ domain-containing protein 3;Voltage dependent potassium channel	0.9377298073450511;0.3744209416474401	GO:0009751;GO:0046872;GO:0009553;GO:0043169;GO:0009555;GO:0005516;GO:0009723;GO:0043167;GO:0048229;GO:0005488;GO:0042542;GO:0005515;GO:0009651;GO:0009409;GO:0006970;GO:0014070;GO:0009725;GO:0000302;GO:0009266;GO:0009719;GO:0010035;GO:1901700;GO:0009628;GO:0010033;GO:0006979;GO:0007275;GO:0048856;GO:0032501;GO:0032502;GO:0042221;GO:0006950;GO:0050896;GO:0016567;GO:0032446;GO:0070647;GO:0006464;GO:0036211;GO:0043412;GO:0044267;GO:0019538;GO:0044260;GO:1901564;GO:0043170;GO:0006807;GO:0044238;GO:0044237;GO:0071704;GO:0008152;GO:0009987	response to salicylic acid;metal ion binding;embryo sac development;cation binding;pollen development;calmodulin binding;response to ethylene;ion binding;gametophyte development;binding;response to hydrogen peroxide;protein binding;response to salt stress;response to cold;response to osmotic stress;response to organic cyclic compound;response to hormone;response to reactive oxygen species;response to temperature stimulus;response to endogenous stimulus;response to inorganic substance;response to oxygen-containing compound;response to abiotic stimulus;response to organic substance;response to oxidative stress;multicellular organism development;anatomical structure development;multicellular organismal process;developmental process;response to chemical;response to stress;response to stimulus;protein ubiquitination;protein modification by small protein conjugation;protein modification by small protein conjugation or removal;cellular protein modification process;protein modification process;macromolecule modification;cellular protein metabolic process;protein metabolic process;cellular macromolecule metabolic process;organonitrogen compound metabolic process;macromolecule metabolic process;nitrogen compound metabolic process;primary metabolic process;cellular metabolic process;organic substance metabolic process;metabolic process;cellular process	Coding	AS_5UTR	-	-	MAPLELESGPSQLFFDSPFDIYLCGTLVGTKGVVPDPPPLPETSYGKQRASRNAKEHRCVHVPEEVQDCWNRLFLEGYQADVHVSTDDGSEILSHSCILGIRSPVLRSMLEEARVEHGFRNILISGVPSEAARVFIRFLYSSRFEQDEMKKYALHLLVLSHVFSVQSLKIVCTDQLERFFLAPDNVVDVLQLARLCDAPRLSLICTRMITGDFKTISLSEGWKVMRRVNPSLEQELLEFLVEVDTRRQERAKRMEEKKVYLQLYEAMEALVHICRDGCRTIGPWDQKLKGSQVVCKFPACKGIELLVRHFSACKMRVPRGCGNCKRMWQLLELHSRMCATPDTCRVPLCRHFKDNMRHRNKKEEIKWVLLVCKVLGSKGTIDSILKARKISPLKPIGASHVVRQ
BaRT2v18chr3HG160160.4	BaRT2v18chr3HG160160	chr3H	559479843	559483637	-	HC Iso-Seq	Enriched TSS and TES	559482945	559483637	559480861	559482944	559479843	559480860	559482942	559482944	559480861	559480863	BTB/POZ and TAZ domain-containing protein 3;Voltage dependent potassium channel	0.9377298073450511;0.3744209416474401	GO:0009751;GO:0046872;GO:0009553;GO:0043169;GO:0009555;GO:0005516;GO:0009723;GO:0043167;GO:0048229;GO:0005488;GO:0042542;GO:0005515;GO:0009651;GO:0009409;GO:0006970;GO:0014070;GO:0009725;GO:0000302;GO:0009266;GO:0009719;GO:0010035;GO:1901700;GO:0009628;GO:0010033;GO:0006979;GO:0007275;GO:0048856;GO:0032501;GO:0032502;GO:0042221;GO:0006950;GO:0050896;GO:0016567;GO:0032446;GO:0070647;GO:0006464;GO:0036211;GO:0043412;GO:0044267;GO:0019538;GO:0044260;GO:1901564;GO:0043170;GO:0006807;GO:0044238;GO:0044237;GO:0071704;GO:0008152;GO:0009987	response to salicylic acid;metal ion binding;embryo sac development;cation binding;pollen development;calmodulin binding;response to ethylene;ion binding;gametophyte development;binding;response to hydrogen peroxide;protein binding;response to salt stress;response to cold;response to osmotic stress;response to organic cyclic compound;response to hormone;response to reactive oxygen species;response to temperature stimulus;response to endogenous stimulus;response to inorganic substance;response to oxygen-containing compound;response to abiotic stimulus;response to organic substance;response to oxidative stress;multicellular organism development;anatomical structure development;multicellular organismal process;developmental process;response to chemical;response to stress;response to stimulus;protein ubiquitination;protein modification by small protein conjugation;protein modification by small protein conjugation or removal;cellular protein modification process;protein modification process;macromolecule modification;cellular protein metabolic process;protein metabolic process;cellular macromolecule metabolic process;organonitrogen compound metabolic process;macromolecule metabolic process;nitrogen compound metabolic process;primary metabolic process;cellular metabolic process;organic substance metabolic process;metabolic process;cellular process	Coding	AS_5UTR	uORF	-	MAPLELESGPSQLFFDSPFDIYLCGTLVGTKGVVPDPPPLPETSYGKQRASRNAKEHRCVHVPEEVQDCWNRLFLEGYQADVHVSTDDGSEILSHSCILGIRSPVLRSMLEEARVEHGFRNILISGVPSEAARVFIRFLYSSRFEQDEMKKYALHLLVLSHVFSVQSLKIVCTDQLERFFLAPDNVVDVLQLARLCDAPRLSLICTRMITGDFKTISLSEGWKVMRRVNPSLEQELLEFLVEVDTRRQERAKRMEEKKVYLQLYEAMEALVHICRDGCRTIGPWDQKLKGSQVVCKFPACKGIELLVRHFSACKMRVPRGCGNCKRMWQLLELHSRMCATPDTCRVPLCRHFKDNMRHRNKKEEIKWVLLVCKVLGSKGTIDSILKARKISPLKPIGASHVVRQ
BaRT2v18chr3HG160170.1	BaRT2v18chr3HG160170	chr3H	559485314	559485678	+	Illumina	Illumina	559485314	559485315	559485316	559485633	559485634	559485678	559485316	559485318	559485631	559485633					Coding	-	-	-	MSSSMPALSKLCFRHAAAAATSSDVTLLTVCMVPSGNCHDARIKYRVNNTIQGLGLMEFYIRHLDLSRQHRIQGLLPVETSCQPSPMAVSTSSISFVSSLSMAFV
BaRT2v18chr3HG160180.1	BaRT2v18chr3HG160180	chr3H	559486715	559487499	-	Illumina;HC Iso-Seq	Fixed window	559487434	559487499	559487029	559487433	559486715	559487028	559487431	559487433	559487029	559487031					Coding	-	-	-	MAFHDSPSKPLLWLLPAVLILATGGSERDAARRRLFVPVLLAAGLVLFAAMAALAANGGGTIMHLVRWKRLLLRGGLLLVLALNAVCIFLALDAVADRLLGVEGAVSFGVARVVCALTAVAAHLDFGWVAVHGD
BaRT2v18chr3HG160190.1	BaRT2v18chr3HG160190	chr3H	559540829	559544154	-	HC Iso-Seq	Enriched TSS and TES	559543793	559544154	559542992	559543792	559540829	559542991	559543790	559543792	559542992	559542994					Unproductive	PTC;NMD	uORF	PTC;ds_SJ;long_3UTR;ouORF;uORF;inframe;not_inframe
BaRT2v18chr3HG160190.2	BaRT2v18chr3HG160190	chr3H	559540829	559544154	-	HC Iso-Seq	Enriched TSS and TES	559543793	559544154	559542174	559543792	559540829	559542173	559543790	559543792	559542174	559542176					Unproductive	PTC;NMD	uORF	PTC;ds_SJ;long_3UTR;ouORF;uORF;inframe;not_inframe
BaRT2v18chr3HG160190.3	BaRT2v18chr3HG160190	chr3H	559540846	559544154	-	HC Iso-Seq	Enriched TSS and TES	559543793	559544154	559542025	559543792	559540846	559542024	559543790	559543792	559542025	559542027					Unproductive	PTC;NMD	uORF	PTC;ds_SJ;long_3UTR;ouORF;uORF;inframe;not_inframe
BaRT2v18chr3HG160190.4	BaRT2v18chr3HG160190	chr3H	559540847	559544154	-	HC Iso-Seq	Enriched TSS and TES	559543793	559544154	559541133	559543792	559540847	559541132	559543790	559543792	559541133	559541135	Dual specificity protein kinase shkC;serine/threonine-protein kinase STY17;Serine/threonine-protein kinase CTR1	0.6190673268762981;0.4486064902862142;0.40300298449063116	GO:0004672;GO:0006468;GO:0016021;GO:0016773;GO:0006464;GO:0031224;GO:0016301;GO:0036211;GO:0016020;GO:0016772;GO:0043412;GO:0005737;GO:0140096;GO:0016310;GO:0005622;GO:0005524;GO:0006796;GO:0110165;GO:0032559;GO:0006793;GO:0030554;GO:0044267;GO:0035639;GO:0019538;GO:0032555;GO:0044260;GO:0017076;GO:1901564;GO:0032553;GO:0043170;GO:0097367;GO:0006807;GO:0043168;GO:0007229;GO:0000166;GO:0018108;GO:1901265;GO:0044238;GO:0036094;GO:0018212;GO:0016740;GO:0044237;GO:0043167;GO:0071704;GO:0004674;GO:0007166;GO:1901363;GO:0018193;GO:0097159;GO:0008152;GO:0004713;GO:0007165;GO:0005488;GO:0023052;GO:0003824;GO:0007154;GO:0051716;GO:0106311;GO:0009987;GO:0106310;GO:0050896;GO:0004709;GO:0050794;GO:0050789;GO:0065007;GO:0000186;GO:0032147;GO:0000165;GO:0045860;GO:0033674;GO:0001934;GO:0051347;GO:0042327;GO:0010562;GO:0045937;GO:0031401;GO:0045859;GO:0043549;GO:0051338;GO:0032270;GO:0051247;GO:0001932;GO:0042325;GO:0043085;GO:0044093;GO:0031399;GO:0019220;GO:0051174;GO:0051173;GO:0010604;GO:0031325;GO:0009893;GO:0048522;GO:0032268;GO:0051246;GO:0048518;GO:0050790;GO:0065009;GO:0035556;GO:0051171;GO:0080090;GO:0031323;GO:0060255;GO:0019222	protein kinase activity;protein phosphorylation;integral component of membrane;phosphotransferase activity, alcohol group as acceptor;cellular protein modification process;intrinsic component of membrane;kinase activity;protein modification process;membrane;transferase activity, transferring phosphorus-containing groups;macromolecule modification;cytoplasm;catalytic activity, acting on a protein;phosphorylation;intracellular anatomical structure;ATP binding;phosphate-containing compound metabolic process;cellular anatomical entity;adenyl ribonucleotide binding;phosphorus metabolic process;adenyl nucleotide binding;cellular protein metabolic process;purine ribonucleoside triphosphate binding;protein metabolic process;purine ribonucleotide binding;cellular macromolecule metabolic process;purine nucleotide binding;organonitrogen compound metabolic process;ribonucleotide binding;macromolecule metabolic process;carbohydrate derivative binding;nitrogen compound metabolic process;anion binding;integrin-mediated signaling pathway;nucleotide binding;peptidyl-tyrosine phosphorylation;nucleoside phosphate binding;primary metabolic process;small molecule binding;peptidyl-tyrosine modification;transferase activity;cellular metabolic process;ion binding;organic substance metabolic process;protein serine/threonine kinase activity;cell surface receptor signaling pathway;heterocyclic compound binding;peptidyl-amino acid modification;organic cyclic compound binding;metabolic process;protein tyrosine kinase activity;signal transduction;binding;signaling;catalytic activity;cell communication;cellular response to stimulus;protein threonine kinase activity;cellular process;protein serine kinase activity;response to stimulus;MAP kinase kinase kinase activity;regulation of cellular process;regulation of biological process;biological regulation;activation of MAPKK activity;activation of protein kinase activity;MAPK cascade;positive regulation of protein kinase activity;positive regulation of kinase activity;positive regulation of protein phosphorylation;positive regulation of transferase activity;positive regulation of phosphorylation;positive regulation of phosphorus metabolic process;positive regulation of phosphate metabolic process;positive regulation of protein modification process;regulation of protein kinase activity;regulation of kinase activity;regulation of transferase activity;positive regulation of cellular protein metabolic process;positive regulation of protein metabolic process;regulation of protein phosphorylation;regulation of phosphorylation;positive regulation of catalytic activity;positive regulation of molecular function;regulation of protein modification process;regulation of phosphate metabolic process;regulation of phosphorus metabolic process;positive regulation of nitrogen compound metabolic process;positive regulation of macromolecule metabolic process;positive regulation of cellular metabolic process;positive regulation of metabolic process;positive regulation of cellular process;regulation of cellular protein metabolic process;regulation of protein metabolic process;positive regulation of biological process;regulation of catalytic activity;regulation of molecular function;intracellular signal transduction;regulation of nitrogen compound metabolic process;regulation of primary metabolic process;regulation of cellular metabolic process;regulation of macromolecule metabolic process;regulation of metabolic process	Coding	-	-	-	MEPSTKVTLQRQASAGSLKQGPSGELRRQTSLESPRSGRAANRYLFGRQSSMDPNRRRGRSQSPVGSQADQDLALPDNLDTTMQLLFLACQGDAHGVEALLQGDVDVNSINLDGRTALHVAACEGHHDVVRVLLDWQANIDARDRWGSTAVADSKCYGHMDIYDLLKSHGAKIPRNKRTPMMVSNPGEIPEYELNPGELQFRKGDEVLKGTYQVAKWNGTKVSVKIVDRETYCDQEAINSFRHELTVFEKVRHPNVVQFIGAVTQNIPMMIVSEYHANADLGSLIQRKGRLHGQKVLRFALDIARGMTYLHQCRPDPIIHCDLKPKNIFLDNGGLMKVGGFGLMRLSKIAPDKVKLMNHEAIVDTFSYYTAPELHRNEVFDMSVDAYAFGFILYEMVEGLPNMESSTVITRCEGMRPSLKGKLKGYPADFKALIEECWETHPMARPTFSEMIVRLDKIYAHCMKQGAWKESLKIWK
BaRT2v18chr3HG160190.5	BaRT2v18chr3HG160190	chr3H	559540847	559544154	-	HC Iso-Seq	Enriched TSS and TES	559543793	559544154	559542025	559543792	559540847	559542024	559543790	559543792	559542025	559542027					Unproductive	PTC;NMD	uORF	PTC;ds_SJ;long_3UTR;ouORF;uORF;inframe;not_inframe
BaRT2v18chr3HG160190.6	BaRT2v18chr3HG160190	chr3H	559540847	559544154	-	Illumina;HC Iso-Seq	Enriched TSS and TES	559543793	559544154	559542025	559543792	559540847	559542024	559543790	559543792	559542025	559542027					Unproductive	PTC;NMD	uORF	PTC;ds_SJ;long_3UTR;ouORF;uORF;inframe;not_inframe
BaRT2v18chr3HG160200.1	BaRT2v18chr3HG160200	chr3H	559627270	559633983	-	Illumina	Illumina	559633814	559633983	559630991	559633813	559627270	559630990	559633811	559633813	559630991	559630993	2-alkenal reductase (NADP(+)-dependent);NADP-dependent alkenal double bond reductase P1;Alcohol dehydrogenase superfamily, zinc-type	0.6347151685382857;0.38086055732725654;0.3774706500107592			Coding	AS_3UTR	-	-	MEQASPPAGSARNRKVVLREYISRAPREDDMSLVDGGAVPLRVPEGAAGPAVLVKNLYLSCDPYMRGRMRDFHGSYIPPFKPGSVIEGLGVARVVDSTHPGFVAGDIVSGMTGWEEYSLIDKPEQLNKIQQSDIPVSYHLGLLGMPGFTAYVGFYEICSPKKGEFVFVSAASGAVGQIVGQLAKLHGCYVVGSAGTNEKVELLKDKFGFNAAFNYKEEPDLTAALKRYFPEGIDIYFENVGGPMLDAVLLNMRMHGRIAVCGMVSQHGMTDPAGIHNLFCLVPKRISMKGFIQSDYINLFPQFLDYMTKHYKDGGGWLLLWLDQLPSFLKHLILCIA
BaRT2v18chr3HG160200.2	BaRT2v18chr3HG160200	chr3H	559627403	559633953	-	Illumina	Illumina	559633814	559633953	559631665	559633813	559627403	559631664	559633811	559633813	559631665	559631667	2-alkenal reductase (NADP(+)-dependent);Alcohol dehydrogenase superfamily, zinc-type;NADP-dependent alkenal double bond reductase P1	0.6282192498047404;0.39265996250021407;0.3801684023624817			Coding	AS_3UTR	-	-	MEQASPPAGSARNRKVVLREYISRAPREDDMSLVDGGAVPLRVPEGAAGPAVLVKNLYLSCDPYMRGRMRDFHGSYIPPFKPGSVIEGLGVARVVDSTHPGFVAGDIVSGMTGWEEYSLIDKPEQLNKIQQSDIPVSYHLGLLGMPGFTAYVGFYEICSPKKGEFVFVSAASGAVGQIVGQLAKLHGCYVVGSAGTNEKVELLKDKFGFNAAFNYKEEPDLTAALKRYFPEGIDIYFENVGGPMLDAVLLNMRMHGRIAVCGMVSQHGMTDPAGIHNLFCLVPKRISMKGFIQSDYINLFPQFLDYMTKHYKDGKIAYVEDMTIGLENAPAAFVGLFSGKNVGKQVVCVSQE
BaRT2v18chr3HG160200.3	BaRT2v18chr3HG160200	chr3H	559627469	559633983	-	Illumina	Illumina	559633814	559633983	559631665	559633813	559627469	559631664	559633811	559633813	559631665	559631667	2-alkenal reductase (NADP(+)-dependent);Alcohol dehydrogenase superfamily, zinc-type;NADP-dependent alkenal double bond reductase P1	0.6282192498047404;0.39265996250021407;0.3801684023624817			Coding	AS_3UTR	-	-	MEQASPPAGSARNRKVVLREYISRAPREDDMSLVDGGAVPLRVPEGAAGPAVLVKNLYLSCDPYMRGRMRDFHGSYIPPFKPGSVIEGLGVARVVDSTHPGFVAGDIVSGMTGWEEYSLIDKPEQLNKIQQSDIPVSYHLGLLGMPGFTAYVGFYEICSPKKGEFVFVSAASGAVGQIVGQLAKLHGCYVVGSAGTNEKVELLKDKFGFNAAFNYKEEPDLTAALKRYFPEGIDIYFENVGGPMLDAVLLNMRMHGRIAVCGMVSQHGMTDPAGIHNLFCLVPKRISMKGFIQSDYINLFPQFLDYMTKHYKDGKIAYVEDMTIGLENAPAAFVGLFSGKNVGKQVVCVSQE
BaRT2v18chr3HG160200.4	BaRT2v18chr3HG160200	chr3H	559627495	559634000	-	Illumina	Illumina	559633814	559634000	559631665	559633813	559627495	559631664	559633811	559633813	559631665	559631667	2-alkenal reductase (NADP(+)-dependent);Alcohol dehydrogenase superfamily, zinc-type;NADP-dependent alkenal double bond reductase P1	0.6282192498047404;0.39265996250021407;0.3801684023624817			Coding	AS_3UTR	-	-	MEQASPPAGSARNRKVVLREYISRAPREDDMSLVDGGAVPLRVPEGAAGPAVLVKNLYLSCDPYMRGRMRDFHGSYIPPFKPGSVIEGLGVARVVDSTHPGFVAGDIVSGMTGWEEYSLIDKPEQLNKIQQSDIPVSYHLGLLGMPGFTAYVGFYEICSPKKGEFVFVSAASGAVGQIVGQLAKLHGCYVVGSAGTNEKVELLKDKFGFNAAFNYKEEPDLTAALKRYFPEGIDIYFENVGGPMLDAVLLNMRMHGRIAVCGMVSQHGMTDPAGIHNLFCLVPKRISMKGFIQSDYINLFPQFLDYMTKHYKDGKIAYVEDMTIGLENAPAAFVGLFSGKNVGKQVVCVSQE
BaRT2v18chr3HG160200.5	BaRT2v18chr3HG160200	chr3H	559627564	559633953	-	Illumina	Illumina	559633814	559633953	559630991	559633813	559627564	559630990	559633811	559633813	559630991	559630993	2-alkenal reductase (NADP(+)-dependent);NADP-dependent alkenal double bond reductase P1;Alcohol dehydrogenase superfamily, zinc-type	0.6347151685382857;0.38086055732725654;0.3774706500107592			Coding	AS_3UTR	-	-	MEQASPPAGSARNRKVVLREYISRAPREDDMSLVDGGAVPLRVPEGAAGPAVLVKNLYLSCDPYMRGRMRDFHGSYIPPFKPGSVIEGLGVARVVDSTHPGFVAGDIVSGMTGWEEYSLIDKPEQLNKIQQSDIPVSYHLGLLGMPGFTAYVGFYEICSPKKGEFVFVSAASGAVGQIVGQLAKLHGCYVVGSAGTNEKVELLKDKFGFNAAFNYKEEPDLTAALKRYFPEGIDIYFENVGGPMLDAVLLNMRMHGRIAVCGMVSQHGMTDPAGIHNLFCLVPKRISMKGFIQSDYINLFPQFLDYMTKHYKDGGGWLLLWLDQLPSFLKHLILCIA
BaRT2v18chr3HG160210.1	BaRT2v18chr3HG160210	chr3H	559646585	559648676	+	Illumina	Illumina	559646585	559647988	559647989	559648570	559648571	559648676	559647989	559647991	559648568	559648570					Coding	-	-	-	MHVYSTYRGAGGAVEARLLLLLLLACPEGGAAAVEGAAGDGEALHGLEREPPPGGGAVPAVARGGDQRAGHGERDGAGGARAHERGAPHQEHARRHQHRGRPRRAARVGPRAQEGQRRVRHAVRPGAVAHHVVHRPHRAAWSESGPGPGRAAVVGEEHQRRVEVRQQAQHRLHHFPISPSRWRPAHDELAGAG
BaRT2v18chr3HG160220.1	BaRT2v18chr3HG160220	chr3H	559646828	559648598	-	HC Iso-Seq	Enriched TSS and TES	559648511	559648598	559646945	559648510	559646828	559646944	559648508	559648510	559646945	559646947	polygalacturonase-like;Exopolygalacturonase clone GBGE184;Polygalacturonase;Glycoside hydrolase, family 28;Polygalacturonase, putative	0.5145825550960785;0.41719156254982465;0.4153992915951413;0.415316243633346;0.33890918766214306	GO:0004650;GO:0005618;GO:0005975;GO:0004553;GO:0030312;GO:0044238;GO:0016798;GO:0071944;GO:0071704;GO:0016787;GO:0008152;GO:0016021;GO:0003824;GO:0031224;GO:0047911;GO:0016020;GO:0110165	polygalacturonase activity;cell wall;carbohydrate metabolic process;hydrolase activity, hydrolyzing O-glycosyl compounds;external encapsulating structure;primary metabolic process;hydrolase activity, acting on glycosyl bonds;cell periphery;organic substance metabolic process;hydrolase activity;metabolic process;integral component of membrane;catalytic activity;intrinsic component of membrane;galacturan 1,4-alpha-galacturonidase activity;membrane;cellular anatomical entity	Coding	-	-	-	MVKPVLGLLAHLHAALVFLPNNGGPAGAGAGLGPGGAVGAVYDVMRYGARPDGMTDATLPLLRAWADACRSPRPATVLVPPGMFLVGSATFMGPCATRAVTFAVAGTLVAPSGYGWDSASPGRWLTFESVEGLAVSGGTLDGRGASLWACKQQQQQQPRLHCPSGASSLTISNSRDVVVDGLRSMNSELFHVVVLQSNGVTLQRVTVDAPEDSPNTDGIHIHMSSHVSVYDANIRTGDDCVSVGPGNSNLWIERVACGPGHGISIGSLGHQQGLDMEDVQNVTVKTTWFTGTSNGLRIKTWGSSKRGFVRGVTFEDSTMTAVHNPIIIDQNYCPGKVGCSDRSSSIKISEVKYVDIRGWSTTPVAVTFNCSRSHPCSGISMQDVKLTYDRRVAKSSCRNVEGRSLGLVLPPSCL
BaRT2v18chr3HG160230.1	BaRT2v18chr3HG160230	chr3H	559717825	559729672	-	Illumina	Illumina	559729514	559729672	559727677	559729513	559717825	559727676	559729511	559729513	559727677	559727679	TPR repeat-containing protein ZIP4	0.8748	GO:0051321;GO:0005694;GO:0022414;GO:0043232;GO:0000003;GO:0043228;GO:0007049;GO:0043229;GO:0043226;GO:0009987;GO:0005622;GO:0110165	meiotic cell cycle;chromosome;reproductive process;intracellular non-membrane-bounded organelle;reproduction;non-membrane-bounded organelle;cell cycle;intracellular organelle;organelle;cellular process;intracellular anatomical structure;cellular anatomical entity	Coding	-	-	-	MKISELSPEYHRPPPHAGHLTDLARVVADVEQYDTSDPAPPEKLAADFRRVLTNLGSAASSLTDACRLQIWKLATRLWNAVVDRANSAALARGPSARAAEAEIRQAAPELLLLAGCPDEIHLAAAKTASFFLRAGQEWLGLGRVDLATACFEKATPLVSATATEEERSVLLDLNLARALAASHAGDQSLAVALLSRSKPLASASPKGTRSLAEGYLSVGEATLSAKPSDPAVGASSLLTEALDLFEKLASPSPSSASPKTPNLNEQKGRCLRYLALERLEAKDHEGVLRCIQVSRASVGLAGEHPSVGFMALHAWLGTGNLAEAERELERIMANANAPESVCVGAAEVYLASAGPEAARKVLVALAARCRAGGAAAAVRVVTKVVDGGISSAGRARAIGELVSDERVVALFDGPANTSHRGAMHTLLWNCGVEHFNAKNYDTCADLFERSMLYLSREEGSRARRAQCLRVLAVCYLALQRLDRAHEFVNEADKVEHNAHCAFMKKNCVDQNSSSEERRGRGYQADKNHDELH
BaRT2v18chr3HG160240.1	BaRT2v18chr3HG160240	chr3H	559718663	559725916	+	HC Iso-Seq	Fixed window	559718663	559718913	559718914	559725777	559725778	559725916	559718914	559718916	559725775	559725777	Beta-hexosaminidase	0.411419	GO:0102148;GO:0005975;GO:0046658;GO:0004563;GO:0044238;GO:0009506;GO:0015929;GO:0071704;GO:0055044;GO:0004553;GO:0008152;GO:0031225;GO:0016798;GO:0005911;GO:0016787;GO:0070161;GO:0003824;GO:0030054;GO:0005618;GO:0031226;GO:0005886;GO:0030312;GO:0071944;GO:0016020;GO:0031224;GO:0016021;GO:0110165	N-acetyl-beta-D-galactosaminidase activity;carbohydrate metabolic process;anchored component of plasma membrane;beta-N-acetylhexosaminidase activity;primary metabolic process;plasmodesma;hexosaminidase activity;organic substance metabolic process;symplast;hydrolase activity, hydrolyzing O-glycosyl compounds;metabolic process;anchored component of membrane;hydrolase activity, acting on glycosyl bonds;cell-cell junction;hydrolase activity;anchoring junction;catalytic activity;cell junction;cell wall;intrinsic component of plasma membrane;plasma membrane;external encapsulating structure;cell periphery;membrane;intrinsic component of membrane;integral component of membrane;cellular anatomical entity	Coding	-	-	-	MALALRLLLAFLAIGPCIAADHIDLWPMPKTVTHGTQRLYVSNNATMSMAGSKYSDDKAILKDAFQRMLDLLKQNHNADGANPSSSLLIGVNIVVHSPGDELGFEVDESYNLTVPTIGEPLHAQIEAQTVFGALHALQTFSQLCHFEFTSRLIGLNSAPWMISDAPRFPYRGLLIDTSRHYLPLTTIKRVIDAMTYSKLNVLHWHIVDEQSFPIEIPSYPKLWNGSYSYSERYTMSDAIDIVRYAGKRGVNVLAEIDVPGHARSWGVGYPELWPSDSCREPLDVSNNFTFKVIDGILSDFSKAFKFKFVHLGGDEVNTSCWTATPHIKEWLNNNHMNVSDAYRYFVLRAQKIAISHGYDVINWEETFNNFGDKLDRKTVVHNWLGGDVAPKVVAAGLRCIVSNQDKWYLDHLDATWEGFYLNEPLKGINDPEQQRLVIGGEVCMWGEQIDASDIEQTIWPRAAAAAERLWSPREQIADDTRSATSRLSRFRCLLNQRGVAAAPLAGNGRTAPYEPGPCVRQ
BaRT2v18chr3HG160250.1	BaRT2v18chr3HG160250	chr3H	559737202	559739579	-	Illumina	Illumina	559739475	559739579	559737506	559739474	559737202	559737505	559739472	559739474	559737506	559737508	Tropinone reductase 2	0.522939			Coding	-	-	-	MAAGGMSSREERWSLAGATALVTGGSKGIGQAIVEELAGHGARVHTCARSAAELEECRRRWEAKGLPVTVSVCDVSLRASREQLVETVKQLFGGKLDILVNNAAQILAKAAVEWTSEEYSHLMATNLESCFHLSQLAHPLLLNASIAGGSIVNISSLGGTLGFPGLALYSMTKGGINQLTRSLATEWAQNKIRVNCVAPGATKSDMLSSLPLEIRENELARTPMRRAGEPAEVAAMVSFLCMPAASFVTGQVIAVDGGRTISA
BaRT2v18chr3HG160250.2	BaRT2v18chr3HG160250	chr3H	559737217	559739538	-	LC Iso-Seq	Enriched TSS and TES	559739475	559739538	559739370	559739474	559737217	559739369	559739472	559739474	559739370	559739372					Unproductive	PTC;NMD	ldORF	PTC;ds_SJ;long_3UTR
BaRT2v18chr3HG160250.3	BaRT2v18chr3HG160250	chr3H	559737318	559739538	-	LC Iso-Seq	Enriched TSS and TES	559739475	559739538	559737506	559739474	559737318	559737505	559739472	559739474	559737506	559737508	Tropinone reductase 2	0.522939			Coding	-	-	-	MAAGGMSSREERWSLAGATALVTGGSKGIGQAIVEELAGHGARVHTCARSAAELEECRRRWEAKGLPVTVSVCDVSLRASREQLVETVKQLFGGKLDILVNNAAQILAKAAVEWTSEEYSHLMATNLESCFHLSQLAHPLLLNASIAGGSIVNISSLGGTLGFPGLALYSMTKGGINQLTRSLATEWAQNKIRVNCVAPGATKSDMLSSLPLEIRENELARTPMRRAGEPAEVAAMVSFLCMPAASFVTGQVIAVDGGRTISA
BaRT2v18chr3HG160260.1	BaRT2v18chr3HG160260	chr3H	559741722	559744671	+	HC Iso-Seq	Fixed window	559741722	559741918	559741919	559744469	559744470	559744671	559741919	559741921	559744467	559744469	Receptor-like serine/threonine-protein kinase	0.593519	GO:0048544;GO:0106311;GO:0016021;GO:0009875;GO:0106310;GO:0031224;GO:0009856;GO:0004674;GO:0016020;GO:0044706;GO:0004672;GO:0110165;GO:0008037;GO:0016773;GO:0022414;GO:0016301;GO:0000003;GO:0140096;GO:0051704;GO:0016772;GO:0032501;GO:0005524;GO:0006468;GO:0032559;GO:0007154;GO:0030554;GO:0006464;GO:0035639;GO:0036211;GO:0032555;GO:0043412;GO:0017076;GO:0016310;GO:0032553;GO:0006796;GO:0097367;GO:0006793;GO:0043168;GO:0044267;GO:0000166;GO:1901265;GO:0019538;GO:0036094;GO:0044260;GO:0016740;GO:1901564;GO:0043167;GO:0043170;GO:1901363;GO:0006807;GO:0097159;GO:0044238;GO:0005488;GO:0044237;GO:0071704;GO:0003824;GO:0008152;GO:0030246;GO:0009987;GO:0048544;GO:0106311;GO:0016021;GO:0009875;GO:0106310;GO:0031224;GO:0009856;GO:0004674;GO:0016020;GO:0044706;GO:0004672;GO:0110165;GO:0008037;GO:0016773;GO:0022414;GO:0016301;GO:0000003;GO:0140096;GO:0051704;GO:0016772;GO:0032501;GO:0005524;GO:0006468;GO:0032559;GO:0007154;GO:0030554;GO:0006464;GO:0035639;GO:0036211;GO:0032555;GO:0043412;GO:0017076;GO:0016310;GO:0032553;GO:0006796;GO:0097367;GO:0006793;GO:0043168;GO:0044267;GO:0000166;GO:1901265;GO:0019538;GO:0036094;GO:0044260;GO:0016740;GO:1901564;GO:0043167;GO:0043170;GO:1901363;GO:0006807;GO:0097159;GO:0044238;GO:0005488;GO:0044237;GO:0071704;GO:0003824;GO:0008152;GO:0030246;GO:0009987;GO:0048544;GO:0106311;GO:0016021;GO:0009875;GO:0106310;GO:0031224;GO:0009856;GO:0004674;GO:0016020;GO:0044706;GO:0004672;GO:0110165;GO:0008037;GO:0016773;GO:0022414;GO:0016301;GO:0000003;GO:0140096;GO:0051704;GO:0016772;GO:0032501;GO:0005524;GO:0006468;GO:0032559;GO:0007154;GO:0030554;GO:0006464;GO:0035639;GO:0036211;GO:0032555;GO:0043412;GO:0017076;GO:0016310;GO:0032553;GO:0006796;GO:0097367;GO:0006793;GO:0043168;GO:0044267;GO:0000166;GO:1901265;GO:0019538;GO:0036094;GO:0044260;GO:0016740;GO:1901564;GO:0043167;GO:0043170;GO:1901363;GO:0006807;GO:0097159;GO:0044238;GO:0005488;GO:0044237;GO:0071704;GO:0003824;GO:0008152;GO:0030246;GO:0009987;GO:0048544;GO:0106311;GO:0016021;GO:0009875;GO:0106310;GO:0031224;GO:0009856;GO:0004674;GO:0016020;GO:0044706;GO:0004672;GO:0110165;GO:0008037;GO:0016773;GO:0022414;GO:0016301;GO:0000003;GO:0140096;GO:0051704;GO:0016772;GO:0032501;GO:0005524;GO:0006468;GO:0032559;GO:0007154;GO:0030554;GO:0006464;GO:0035639;GO:0036211;GO:0032555;GO:0043412;GO:0017076;GO:0016310;GO:0032553;GO:0006796;GO:0097367;GO:0006793;GO:0043168;GO:0044267;GO:0000166;GO:1901265;GO:0019538;GO:0036094;GO:0044260;GO:0016740;GO:1901564;GO:0043167;GO:0043170;GO:1901363;GO:0006807;GO:0097159;GO:0044238;GO:0005488;GO:0044237;GO:0071704;GO:0003824;GO:0008152;GO:0030246;GO:0009987	recognition of pollen;protein threonine kinase activity;integral component of membrane;pollen-pistil interaction;protein serine kinase activity;intrinsic component of membrane;pollination;protein serine/threonine kinase activity;membrane;multi-multicellular organism process;protein kinase activity;cellular anatomical entity;cell recognition;phosphotransferase activity, alcohol group as acceptor;reproductive process;kinase activity;reproduction;catalytic activity, acting on a protein;multi-organism process;transferase activity, transferring phosphorus-containing groups;multicellular organismal process;ATP binding;protein phosphorylation;adenyl ribonucleotide binding;cell communication;adenyl nucleotide binding;cellular protein modification process;purine ribonucleoside triphosphate binding;protein modification process;purine ribonucleotide binding;macromolecule modification;purine nucleotide binding;phosphorylation;ribonucleotide binding;phosphate-containing compound metabolic process;carbohydrate derivative binding;phosphorus metabolic process;anion binding;cellular protein metabolic process;nucleotide binding;nucleoside phosphate binding;protein metabolic process;small molecule binding;cellular macromolecule metabolic process;transferase activity;organonitrogen compound metabolic process;ion binding;macromolecule metabolic process;heterocyclic compound binding;nitrogen compound metabolic process;organic cyclic compound binding;primary metabolic process;binding;cellular metabolic process;organic substance metabolic process;catalytic activity;metabolic process;carbohydrate binding;cellular process;recognition of pollen;protein threonine kinase activity;integral component of membrane;pollen-pistil interaction;protein serine kinase activity;intrinsic component of membrane;pollination;protein serine/threonine kinase activity;membrane;multi-multicellular organism process;protein kinase activity;cellular anatomical entity;cell recognition;phosphotransferase activity, alcohol group as acceptor;reproductive process;kinase activity;reproduction;catalytic activity, acting on a protein;multi-organism process;transferase activity, transferring phosphorus-containing groups;multicellular organismal process;ATP binding;protein phosphorylation;adenyl ribonucleotide binding;cell communication;adenyl nucleotide binding;cellular protein modification process;purine ribonucleoside triphosphate binding;protein modification process;purine ribonucleotide binding;macromolecule modification;purine nucleotide binding;phosphorylation;ribonucleotide binding;phosphate-containing compound metabolic process;carbohydrate derivative binding;phosphorus metabolic process;anion binding;cellular protein metabolic process;nucleotide binding;nucleoside phosphate binding;protein metabolic process;small molecule binding;cellular macromolecule metabolic process;transferase activity;organonitrogen compound metabolic process;ion binding;macromolecule metabolic process;heterocyclic compound binding;nitrogen compound metabolic process;organic cyclic compound binding;primary metabolic process;binding;cellular metabolic process;organic substance metabolic process;catalytic activity;metabolic process;carbohydrate binding;cellular process;recognition of pollen;protein threonine kinase activity;integral component of membrane;pollen-pistil interaction;protein serine kinase activity;intrinsic component of membrane;pollination;protein serine/threonine kinase activity;membrane;multi-multicellular organism process;protein kinase activity;cellular anatomical entity;cell recognition;phosphotransferase activity, alcohol group as acceptor;reproductive process;kinase activity;reproduction;catalytic activity, acting on a protein;multi-organism process;transferase activity, transferring phosphorus-containing groups;multicellular organismal process;ATP binding;protein phosphorylation;adenyl ribonucleotide binding;cell communication;adenyl nucleotide binding;cellular protein modification process;purine ribonucleoside triphosphate binding;protein modification process;purine ribonucleotide binding;macromolecule modification;purine nucleotide binding;phosphorylation;ribonucleotide binding;phosphate-containing compound metabolic process;carbohydrate derivative binding;phosphorus metabolic process;anion binding;cellular protein metabolic process;nucleotide binding;nucleoside phosphate binding;protein metabolic process;small molecule binding;cellular macromolecule metabolic process;transferase activity;organonitrogen compound metabolic process;ion binding;macromolecule metabolic process;heterocyclic compound binding;nitrogen compound metabolic process;organic cyclic compound binding;primary metabolic process;binding;cellular metabolic process;organic substance metabolic process;catalytic activity;metabolic process;carbohydrate binding;cellular process;recognition of pollen;protein threonine kinase activity;integral component of membrane;pollen-pistil interaction;protein serine kinase activity;intrinsic component of membrane;pollination;protein serine/threonine kinase activity;membrane;multi-multicellular organism process;protein kinase activity;cellular anatomical entity;cell recognition;phosphotransferase activity, alcohol group as acceptor;reproductive process;kinase activity;reproduction;catalytic activity, acting on a protein;multi-organism process;transferase activity, transferring phosphorus-containing groups;multicellular organismal process;ATP binding;protein phosphorylation;adenyl ribonucleotide binding;cell communication;adenyl nucleotide binding;cellular protein modification process;purine ribonucleoside triphosphate binding;protein modification process;purine ribonucleotide binding;macromolecule modification;purine nucleotide binding;phosphorylation;ribonucleotide binding;phosphate-containing compound metabolic process;carbohydrate derivative binding;phosphorus metabolic process;anion binding;cellular protein metabolic process;nucleotide binding;nucleoside phosphate binding;protein metabolic process;small molecule binding;cellular macromolecule metabolic process;transferase activity;organonitrogen compound metabolic process;ion binding;macromolecule metabolic process;heterocyclic compound binding;nitrogen compound metabolic process;organic cyclic compound binding;primary metabolic process;binding;cellular metabolic process;organic substance metabolic process;catalytic activity;metabolic process;carbohydrate binding;cellular process	Coding	NAGNAG	-	-	MATRFSAAALPLLLGFLLLRGAPSRAADPDTVAVGRPLSGGRRLVSKRGKFALGFFQPGSSQSWYLGIWYNQISKHTTVWVANRDAPVSDPASSQLSISSDGNMVLLHGDPVKSPVLWSTDVAGIASRSTVGVLLDTGNLVLTDASNTSVVLWQSFDHFGDTWLPGGKLGRNKRTGEVTRLFAWKGYDDPAPGVFALELDPNGTSQYLLNWNGSMEYWTSGNWTEDGFTGVPELKAYSNAPNSQYKFGYVDGEDESYFFYDVKDEAVVTRFLVDVTGQIKFLTWVESAGEWILFWTQPKAQCDVYALCGAFAACVENELPSCRCLRGFRERRPLAWLQGDHAEGCVRDTALQQCGRGGGAQGATRQTKNDDGFYSMPNVRLPSDARGVAAAATARDCEVACLGDCFCTAYSYNGSCWLWHGGLVNLQSTSSTGTGGGSGTILIRLAASELTGTGRTKTLIIALAIVAAAVAAVTVAILVSVFVLRRRRVKAQRRVVEGSLMAFTYRDMQSVTNNFSDKLGGGSFGSVFKGSLPDATATLVAVKKLEGVRQGEKQFRAEVSTIGTIQHVNLIRLLGFCSEGRRRLLVYEHMPNGSLDRHLFGPSPGHGILSWEKRYQIALGIARGLDYLHEKCRDCIIHCDIKPENILLDDAFAVKVADFGLAKLMGRDISRVLTTMRGTVGYLAPEWITGTAITAKADVFSYGMLLFEIVSGRRNVEQRPDGTVDFFPSTAASRLLDGDVKSTVDRQLDGDADIAEVERACKVACWCVQDEEGERPSMGTVVQALEGLVDVSMPPVPRMLKVLGDPDNYGKFFSGLPST
BaRT2v18chr3HG160260.2	BaRT2v18chr3HG160260	chr3H	559741728	559744649	+	HC Iso-Seq	Fixed window	559741728	559741918	559741919	559744469	559744470	559744649	559741919	559741921	559744467	559744469	Receptor-like serine/threonine-protein kinase	0.595453	GO:0048544;GO:0106311;GO:0016021;GO:0009875;GO:0106310;GO:0031224;GO:0009856;GO:0004674;GO:0016020;GO:0044706;GO:0004672;GO:0110165;GO:0008037;GO:0016773;GO:0022414;GO:0016301;GO:0000003;GO:0140096;GO:0051704;GO:0016772;GO:0032501;GO:0005524;GO:0006468;GO:0032559;GO:0007154;GO:0030554;GO:0006464;GO:0035639;GO:0036211;GO:0032555;GO:0043412;GO:0017076;GO:0016310;GO:0032553;GO:0006796;GO:0097367;GO:0006793;GO:0043168;GO:0044267;GO:0000166;GO:1901265;GO:0019538;GO:0036094;GO:0044260;GO:0016740;GO:1901564;GO:0043167;GO:0043170;GO:1901363;GO:0006807;GO:0097159;GO:0044238;GO:0005488;GO:0044237;GO:0071704;GO:0003824;GO:0008152;GO:0030246;GO:0009987	recognition of pollen;protein threonine kinase activity;integral component of membrane;pollen-pistil interaction;protein serine kinase activity;intrinsic component of membrane;pollination;protein serine/threonine kinase activity;membrane;multi-multicellular organism process;protein kinase activity;cellular anatomical entity;cell recognition;phosphotransferase activity, alcohol group as acceptor;reproductive process;kinase activity;reproduction;catalytic activity, acting on a protein;multi-organism process;transferase activity, transferring phosphorus-containing groups;multicellular organismal process;ATP binding;protein phosphorylation;adenyl ribonucleotide binding;cell communication;adenyl nucleotide binding;cellular protein modification process;purine ribonucleoside triphosphate binding;protein modification process;purine ribonucleotide binding;macromolecule modification;purine nucleotide binding;phosphorylation;ribonucleotide binding;phosphate-containing compound metabolic process;carbohydrate derivative binding;phosphorus metabolic process;anion binding;cellular protein metabolic process;nucleotide binding;nucleoside phosphate binding;protein metabolic process;small molecule binding;cellular macromolecule metabolic process;transferase activity;organonitrogen compound metabolic process;ion binding;macromolecule metabolic process;heterocyclic compound binding;nitrogen compound metabolic process;organic cyclic compound binding;primary metabolic process;binding;cellular metabolic process;organic substance metabolic process;catalytic activity;metabolic process;carbohydrate binding;cellular process	Coding	NAGNAG	-	-	MATRFSAAALPLLLGFLLLRGAPSRAADPDTVAVGRPLSGGRRLVSKRGKFALGFFQPAGSSQSWYLGIWYNQISKHTTVWVANRDAPVSDPASSQLSISSDGNMVLLHGDPVKSPVLWSTDVAGIASRSTVGVLLDTGNLVLTDASNTSVVLWQSFDHFGDTWLPGGKLGRNKRTGEVTRLFAWKGYDDPAPGVFALELDPNGTSQYLLNWNGSMEYWTSGNWTEDGFTGVPELKAYSNAPNSQYKFGYVDGEDESYFFYDVKDEAVVTRFLVDVTGQIKFLTWVESAGEWILFWTQPKAQCDVYALCGAFAACVENELPSCRCLRGFRERRPLAWLQGDHAEGCVRDTALQQCGRGGGAQGATRQTKNDDGFYSMPNVRLPSDARGVAAAATARDCEVACLGDCFCTAYSYNGSCWLWHGGLVNLQSTSSTGTGGGSGTILIRLAASELTGTGRTKTLIIALAIVAAAVAAVTVAILVSVFVLRRRRVKAQRRVVEGSLMAFTYRDMQSVTNNFSDKLGGGSFGSVFKGSLPDATATLVAVKKLEGVRQGEKQFRAEVSTIGTIQHVNLIRLLGFCSEGRRRLLVYEHMPNGSLDRHLFGPSPGHGILSWEKRYQIALGIARGLDYLHEKCRDCIIHCDIKPENILLDDAFAVKVADFGLAKLMGRDISRVLTTMRGTVGYLAPEWITGTAITAKADVFSYGMLLFEIVSGRRNVEQRPDGTVDFFPSTAASRLLDGDVKSTVDRQLDGDADIAEVERACKVACWCVQDEEGERPSMGTVVQALEGLVDVSMPPVPRMLKVLGDPDNYGKFFSGLPST
BaRT2v18chr3HG160260.3	BaRT2v18chr3HG160260	chr3H	559741880	559744593	+	HC Iso-Seq	Fixed window	559741880	559741918	559741919	559744469	559744470	559744593	559741919	559741921	559744467	559744469	Receptor-like serine/threonine-protein kinase	0.595453	GO:0048544;GO:0106311;GO:0016021;GO:0009875;GO:0106310;GO:0031224;GO:0009856;GO:0004674;GO:0016020;GO:0044706;GO:0004672;GO:0110165;GO:0008037;GO:0016773;GO:0022414;GO:0016301;GO:0000003;GO:0140096;GO:0051704;GO:0016772;GO:0032501;GO:0005524;GO:0006468;GO:0032559;GO:0007154;GO:0030554;GO:0006464;GO:0035639;GO:0036211;GO:0032555;GO:0043412;GO:0017076;GO:0016310;GO:0032553;GO:0006796;GO:0097367;GO:0006793;GO:0043168;GO:0044267;GO:0000166;GO:1901265;GO:0019538;GO:0036094;GO:0044260;GO:0016740;GO:1901564;GO:0043167;GO:0043170;GO:1901363;GO:0006807;GO:0097159;GO:0044238;GO:0005488;GO:0044237;GO:0071704;GO:0003824;GO:0008152;GO:0030246;GO:0009987	recognition of pollen;protein threonine kinase activity;integral component of membrane;pollen-pistil interaction;protein serine kinase activity;intrinsic component of membrane;pollination;protein serine/threonine kinase activity;membrane;multi-multicellular organism process;protein kinase activity;cellular anatomical entity;cell recognition;phosphotransferase activity, alcohol group as acceptor;reproductive process;kinase activity;reproduction;catalytic activity, acting on a protein;multi-organism process;transferase activity, transferring phosphorus-containing groups;multicellular organismal process;ATP binding;protein phosphorylation;adenyl ribonucleotide binding;cell communication;adenyl nucleotide binding;cellular protein modification process;purine ribonucleoside triphosphate binding;protein modification process;purine ribonucleotide binding;macromolecule modification;purine nucleotide binding;phosphorylation;ribonucleotide binding;phosphate-containing compound metabolic process;carbohydrate derivative binding;phosphorus metabolic process;anion binding;cellular protein metabolic process;nucleotide binding;nucleoside phosphate binding;protein metabolic process;small molecule binding;cellular macromolecule metabolic process;transferase activity;organonitrogen compound metabolic process;ion binding;macromolecule metabolic process;heterocyclic compound binding;nitrogen compound metabolic process;organic cyclic compound binding;primary metabolic process;binding;cellular metabolic process;organic substance metabolic process;catalytic activity;metabolic process;carbohydrate binding;cellular process	Coding	NAGNAG	-	-	MATRFSAAALPLLLGFLLLRGAPSRAADPDTVAVGRPLSGGRRLVSKRGKFALGFFQPAGSSQSWYLGIWYNQISKHTTVWVANRDAPVSDPASSQLSISSDGNMVLLHGDPVKSPVLWSTDVAGIASRSTVGVLLDTGNLVLTDASNTSVVLWQSFDHFGDTWLPGGKLGRNKRTGEVTRLFAWKGYDDPAPGVFALELDPNGTSQYLLNWNGSMEYWTSGNWTEDGFTGVPELKAYSNAPNSQYKFGYVDGEDESYFFYDVKDEAVVTRFLVDVTGQIKFLTWVESAGEWILFWTQPKAQCDVYALCGAFAACVENELPSCRCLRGFRERRPLAWLQGDHAEGCVRDTALQQCGRGGGAQGATRQTKNDDGFYSMPNVRLPSDARGVAAAATARDCEVACLGDCFCTAYSYNGSCWLWHGGLVNLQSTSSTGTGGGSGTILIRLAASELTGTGRTKTLIIALAIVAAAVAAVTVAILVSVFVLRRRRVKAQRRVVEGSLMAFTYRDMQSVTNNFSDKLGGGSFGSVFKGSLPDATATLVAVKKLEGVRQGEKQFRAEVSTIGTIQHVNLIRLLGFCSEGRRRLLVYEHMPNGSLDRHLFGPSPGHGILSWEKRYQIALGIARGLDYLHEKCRDCIIHCDIKPENILLDDAFAVKVADFGLAKLMGRDISRVLTTMRGTVGYLAPEWITGTAITAKADVFSYGMLLFEIVSGRRNVEQRPDGTVDFFPSTAASRLLDGDVKSTVDRQLDGDADIAEVERACKVACWCVQDEEGERPSMGTVVQALEGLVDVSMPPVPRMLKVLGDPDNYGKFFSGLPST
BaRT2v18chr3HG160260.4	BaRT2v18chr3HG160260	chr3H	559741880	559744653	+	HC Iso-Seq	Fixed window	559741880	559741918	559741919	559744469	559744470	559744653	559741919	559741921	559744467	559744469	Receptor-like serine/threonine-protein kinase	0.593519	GO:0048544;GO:0106311;GO:0016021;GO:0009875;GO:0106310;GO:0031224;GO:0009856;GO:0004674;GO:0016020;GO:0044706;GO:0004672;GO:0110165;GO:0008037;GO:0016773;GO:0022414;GO:0016301;GO:0000003;GO:0140096;GO:0051704;GO:0016772;GO:0032501;GO:0005524;GO:0006468;GO:0032559;GO:0007154;GO:0030554;GO:0006464;GO:0035639;GO:0036211;GO:0032555;GO:0043412;GO:0017076;GO:0016310;GO:0032553;GO:0006796;GO:0097367;GO:0006793;GO:0043168;GO:0044267;GO:0000166;GO:1901265;GO:0019538;GO:0036094;GO:0044260;GO:0016740;GO:1901564;GO:0043167;GO:0043170;GO:1901363;GO:0006807;GO:0097159;GO:0044238;GO:0005488;GO:0044237;GO:0071704;GO:0003824;GO:0008152;GO:0030246;GO:0009987	recognition of pollen;protein threonine kinase activity;integral component of membrane;pollen-pistil interaction;protein serine kinase activity;intrinsic component of membrane;pollination;protein serine/threonine kinase activity;membrane;multi-multicellular organism process;protein kinase activity;cellular anatomical entity;cell recognition;phosphotransferase activity, alcohol group as acceptor;reproductive process;kinase activity;reproduction;catalytic activity, acting on a protein;multi-organism process;transferase activity, transferring phosphorus-containing groups;multicellular organismal process;ATP binding;protein phosphorylation;adenyl ribonucleotide binding;cell communication;adenyl nucleotide binding;cellular protein modification process;purine ribonucleoside triphosphate binding;protein modification process;purine ribonucleotide binding;macromolecule modification;purine nucleotide binding;phosphorylation;ribonucleotide binding;phosphate-containing compound metabolic process;carbohydrate derivative binding;phosphorus metabolic process;anion binding;cellular protein metabolic process;nucleotide binding;nucleoside phosphate binding;protein metabolic process;small molecule binding;cellular macromolecule metabolic process;transferase activity;organonitrogen compound metabolic process;ion binding;macromolecule metabolic process;heterocyclic compound binding;nitrogen compound metabolic process;organic cyclic compound binding;primary metabolic process;binding;cellular metabolic process;organic substance metabolic process;catalytic activity;metabolic process;carbohydrate binding;cellular process	Coding	NAGNAG	-	-	MATRFSAAALPLLLGFLLLRGAPSRAADPDTVAVGRPLSGGRRLVSKRGKFALGFFQPGSSQSWYLGIWYNQISKHTTVWVANRDAPVSDPASSQLSISSDGNMVLLHGDPVKSPVLWSTDVAGIASRSTVGVLLDTGNLVLTDASNTSVVLWQSFDHFGDTWLPGGKLGRNKRTGEVTRLFAWKGYDDPAPGVFALELDPNGTSQYLLNWNGSMEYWTSGNWTEDGFTGVPELKAYSNAPNSQYKFGYVDGEDESYFFYDVKDEAVVTRFLVDVTGQIKFLTWVESAGEWILFWTQPKAQCDVYALCGAFAACVENELPSCRCLRGFRERRPLAWLQGDHAEGCVRDTALQQCGRGGGAQGATRQTKNDDGFYSMPNVRLPSDARGVAAAATARDCEVACLGDCFCTAYSYNGSCWLWHGGLVNLQSTSSTGTGGGSGTILIRLAASELTGTGRTKTLIIALAIVAAAVAAVTVAILVSVFVLRRRRVKAQRRVVEGSLMAFTYRDMQSVTNNFSDKLGGGSFGSVFKGSLPDATATLVAVKKLEGVRQGEKQFRAEVSTIGTIQHVNLIRLLGFCSEGRRRLLVYEHMPNGSLDRHLFGPSPGHGILSWEKRYQIALGIARGLDYLHEKCRDCIIHCDIKPENILLDDAFAVKVADFGLAKLMGRDISRVLTTMRGTVGYLAPEWITGTAITAKADVFSYGMLLFEIVSGRRNVEQRPDGTVDFFPSTAASRLLDGDVKSTVDRQLDGDADIAEVERACKVACWCVQDEEGERPSMGTVVQALEGLVDVSMPPVPRMLKVLGDPDNYGKFFSGLPST
BaRT2v18chr3HG160270.1	BaRT2v18chr3HG160270	chr3H	559741737	559744642	-	Illumina	Illumina	559743270	559744642	559742868	559743269	559741737	559742867	559743267	559743269	559742868	559742870					Coding	-	-	-	MPEPAATVVGVGGAEAVTEARYLAVTSSRRGRDTPRVAREPHVGHGIETVVVLRLPRGALGTAAAPALLQRGVPDAALGVIALQPCQWPPLAEAAKAAARRQLVLDARGEGPAERVDVALRLGLRPEEDPLAG
BaRT2v18chr3HG160280.1	BaRT2v18chr3HG160280	chr3H	559769663	559771123	-	HC Iso-Seq	Enriched TSS and TES	559771081	559771123	559769962	559771080	559769663	559769961	559771078	559771080	559769962	559769964	Thiamine thiazole synthase, chloroplastic	0.96692	GO:0052837;GO:0009570;GO:0016763;GO:0052838;GO:0009532;GO:0005506;GO:0018131;GO:0005829;GO:0016757;GO:0046484;GO:0009507;GO:0046914;GO:0009228;GO:0009536;GO:0046872;GO:0042724;GO:0043231;GO:0043169;GO:0006772;GO:0043227;GO:0016740;GO:0042723;GO:0010319;GO:0043167;GO:0072528;GO:0043229;GO:0019904;GO:0072527;GO:0043226;GO:0042803;GO:0044272;GO:0005737;GO:0042802;GO:0042364;GO:0009941;GO:0046983;GO:0009110;GO:0009526;GO:0005488;GO:0006767;GO:0005622;GO:0005515;GO:0006766;GO:0009579;GO:0008270;GO:0006790;GO:0031967;GO:0003824;GO:0044283;GO:0005739;GO:0016301;GO:0019438;GO:0031975;GO:0016772;GO:0018130;GO:0110165;GO:1901362;GO:0044281;GO:0044271;GO:1901566;GO:0046483;GO:0006725;GO:1901360;GO:0044249;GO:1901576;GO:0009409;GO:0009058;GO:0034641;GO:1901564;GO:0009266;GO:0009628;GO:0006807;GO:0044237;GO:0071704;GO:0006974;GO:0033554;GO:0006950;GO:0008152;GO:0051716;GO:0050896;GO:0009987;GO:0016310;GO:0006796;GO:0006793;GO:0052837;GO:0009570;GO:0016763;GO:0052838;GO:0009532;GO:0005506;GO:0018131;GO:0005829;GO:0016757;GO:0046484;GO:0009507;GO:0046914;GO:0009228;GO:0009536;GO:0046872;GO:0042724;GO:0043231;GO:0043169;GO:0006772;GO:0043227;GO:0016740;GO:0042723;GO:0010319;GO:0043167;GO:0072528;GO:0043229;GO:0019904;GO:0072527;GO:0043226;GO:0042803;GO:0044272;GO:0005737;GO:0042802;GO:0042364;GO:0009941;GO:0046983;GO:0009110;GO:0009526;GO:0005488;GO:0006767;GO:0005622;GO:0005515;GO:0006766;GO:0009579;GO:0008270;GO:0006790;GO:0031967;GO:0003824;GO:0044283;GO:0005739;GO:0016301;GO:0019438;GO:0031975;GO:0016772;GO:0018130;GO:0110165;GO:1901362;GO:0044281;GO:0044271;GO:1901566;GO:0046483;GO:0006725;GO:1901360;GO:0044249;GO:1901576;GO:0009409;GO:0009058;GO:0034641;GO:1901564;GO:0009266;GO:0009628;GO:0006807;GO:0044237;GO:0071704;GO:0006974;GO:0033554;GO:0006950;GO:0008152;GO:0051716;GO:0050896;GO:0009987;GO:0016310;GO:0006796;GO:0006793;GO:0052837;GO:0009570;GO:0016763;GO:0052838;GO:0009532;GO:0005506;GO:0018131;GO:0005829;GO:0016757;GO:0046484;GO:0009507;GO:0046914;GO:0009228;GO:0009536;GO:0046872;GO:0042724;GO:0043169;GO:0010319;GO:0006772;GO:0043231;GO:0016740;GO:0042723;GO:0043227;GO:0043167;GO:0072528;GO:0043229;GO:0019904;GO:0072527;GO:0043226;GO:0042803;GO:0044272;GO:0005737;GO:0042802;GO:0042364;GO:0009941;GO:0046983;GO:0009110;GO:0009526;GO:0005488;GO:0006767;GO:0005622;GO:0005515;GO:0006766;GO:0009579;GO:0008270;GO:0006790;GO:0031967;GO:0003824;GO:0044283;GO:0005739;GO:0016301;GO:0019438;GO:0031975;GO:0016772;GO:0018130;GO:0110165;GO:1901362;GO:0044281;GO:0044271;GO:1901566;GO:0046483;GO:0006725;GO:1901360;GO:0044249;GO:1901576;GO:0009409;GO:0009058;GO:0034641;GO:1901564;GO:0009266;GO:0009628;GO:0006807;GO:0044237;GO:0071704;GO:0006974;GO:0033554;GO:0006950;GO:0008152;GO:0051716;GO:0050896;GO:0009987;GO:0016310;GO:0006796;GO:0006793;GO:0052837;GO:0009570;GO:0016763;GO:0052838;GO:0009532;GO:0005506;GO:0018131;GO:0005829;GO:0016757;GO:0046484;GO:0009507;GO:0046914;GO:0009228;GO:0009536;GO:0046872;GO:0042724;GO:0043169;GO:0010319;GO:0006772;GO:0043231;GO:0016740;GO:0042723;GO:0043227;GO:0043167;GO:0072528;GO:0043229;GO:0019904;GO:0072527;GO:0043226;GO:0042803;GO:0044272;GO:0005737;GO:0042802;GO:0042364;GO:0009941;GO:0046983;GO:0009110;GO:0009526;GO:0005488;GO:0006767;GO:0005622;GO:0005515;GO:0006766;GO:0009579;GO:0008270;GO:0006790;GO:0031967;GO:0003824;GO:0044283;GO:0005739;GO:0016301;GO:0019438;GO:0031975;GO:0016772;GO:0018130;GO:0110165;GO:1901362;GO:0044281;GO:0044271;GO:1901566;GO:0046483;GO:0006725;GO:1901360;GO:0044249;GO:1901576;GO:0009409;GO:0009058;GO:0034641;GO:1901564;GO:0009266;GO:0009628;GO:0006807;GO:0044237;GO:0071704;GO:0006974;GO:0033554;GO:0006950;GO:0008152;GO:0051716;GO:0050896;GO:0009987;GO:0016310;GO:0006796;GO:0006793;GO:0052837;GO:0009570;GO:0016763;GO:0052838;GO:0009532;GO:0005506;GO:0018131;GO:0005829;GO:0016757;GO:0046484;GO:0009507;GO:0046914;GO:0009228;GO:0009536;GO:0046872;GO:0042724;GO:0043169;GO:0010319;GO:0006772;GO:0043231;GO:0016740;GO:0042723;GO:0043227;GO:0043167;GO:0072528;GO:0043229;GO:0019904;GO:0072527;GO:0043226;GO:0042803;GO:0044272;GO:0005737;GO:0042802;GO:0042364;GO:0009941;GO:0046983;GO:0009110;GO:0009526;GO:0005488;GO:0006767;GO:0005622;GO:0005515;GO:0006766;GO:0009579;GO:0008270;GO:0006790;GO:0031967;GO:0003824;GO:0044283;GO:0005739;GO:0016301;GO:0019438;GO:0031975;GO:0016772;GO:0018130;GO:0110165;GO:1901362;GO:0044281;GO:0044271;GO:1901566;GO:0046483;GO:0006725;GO:1901360;GO:0044249;GO:1901576;GO:0009409;GO:0009058;GO:0034641;GO:1901564;GO:0009266;GO:0009628;GO:0006807;GO:0044237;GO:0071704;GO:0006974;GO:0033554;GO:0006950;GO:0008152;GO:0051716;GO:0050896;GO:0009987;GO:0016310;GO:0006796;GO:0006793;GO:0052837;GO:0009570;GO:0016763;GO:0052838;GO:0009532;GO:0005506;GO:0018131;GO:0005829;GO:0016757;GO:0046484;GO:0009507;GO:0046914;GO:0009228;GO:0009536;GO:0046872;GO:0042724;GO:0043169;GO:0010319;GO:0006772;GO:0043231;GO:0016740;GO:0042723;GO:0043227;GO:0043167;GO:0072528;GO:0043229;GO:0019904;GO:0072527;GO:0043226;GO:0042803;GO:0044272;GO:0005737;GO:0042802;GO:0042364;GO:0009941;GO:0046983;GO:0009110;GO:0009526;GO:0005488;GO:0006767;GO:0005622;GO:0005515;GO:0006766;GO:0009579;GO:0008270;GO:0006790;GO:0031967;GO:0003824;GO:0044283;GO:0005739;GO:0016301;GO:0019438;GO:0031975;GO:0016772;GO:0018130;GO:0110165;GO:1901362;GO:0044281;GO:0044271;GO:1901566;GO:0046483;GO:0006725;GO:1901360;GO:0044249;GO:1901576;GO:0009409;GO:0009058;GO:0034641;GO:1901564;GO:0009266;GO:0009628;GO:0006807;GO:0044237;GO:0071704;GO:0006974;GO:0033554;GO:0006950;GO:0008152;GO:0051716;GO:0050896;GO:0009987;GO:0016310;GO:0006796;GO:0006793	thiazole biosynthetic process;chloroplast stroma;transferase activity, transferring pentosyl groups;thiazole metabolic process;plastid stroma;iron ion binding;oxazole or thiazole biosynthetic process;cytosol;transferase activity, transferring glycosyl groups;oxazole or thiazole metabolic process;chloroplast;transition metal ion binding;thiamine biosynthetic process;plastid;metal ion binding;thiamine-containing compound biosynthetic process;intracellular membrane-bounded organelle;cation binding;thiamine metabolic process;membrane-bounded organelle;transferase activity;thiamine-containing compound metabolic process;stromule;ion binding;pyrimidine-containing compound biosynthetic process;intracellular organelle;protein domain specific binding;pyrimidine-containing compound metabolic process;organelle;protein homodimerization activity;sulfur compound biosynthetic process;cytoplasm;identical protein binding;water-soluble vitamin biosynthetic process;chloroplast envelope;protein dimerization activity;vitamin biosynthetic process;plastid envelope;binding;water-soluble vitamin metabolic process;intracellular anatomical structure;protein binding;vitamin metabolic process;thylakoid;zinc ion binding;sulfur compound metabolic process;organelle envelope;catalytic activity;small molecule biosynthetic process;mitochondrion;kinase activity;aromatic compound biosynthetic process;envelope;transferase activity, transferring phosphorus-containing groups;heterocycle biosynthetic process;cellular anatomical entity;organic cyclic compound biosynthetic process;small molecule metabolic process;cellular nitrogen compound biosynthetic process;organonitrogen compound biosynthetic process;heterocycle metabolic process;cellular aromatic compound metabolic process;organic cyclic compound metabolic process;cellular biosynthetic process;organic substance biosynthetic process;response to cold;biosynthetic process;cellular nitrogen compound metabolic process;organonitrogen compound metabolic process;response to temperature stimulus;response to abiotic stimulus;nitrogen compound metabolic process;cellular metabolic process;organic substance metabolic process;cellular response to DNA damage stimulus;cellular response to stress;response to stress;metabolic process;cellular response to stimulus;response to stimulus;cellular process;phosphorylation;phosphate-containing compound metabolic process;phosphorus metabolic process;thiazole biosynthetic process;chloroplast stroma;transferase activity, transferring pentosyl groups;thiazole metabolic process;plastid stroma;iron ion binding;oxazole or thiazole biosynthetic process;cytosol;transferase activity, transferring glycosyl groups;oxazole or thiazole metabolic process;chloroplast;transition metal ion binding;thiamine biosynthetic process;plastid;metal ion binding;thiamine-containing compound biosynthetic process;intracellular membrane-bounded organelle;cation binding;thiamine metabolic process;membrane-bounded organelle;transferase activity;thiamine-containing compound metabolic process;stromule;ion binding;pyrimidine-containing compound biosynthetic process;intracellular organelle;protein domain specific binding;pyrimidine-containing compound metabolic process;organelle;protein homodimerization activity;sulfur compound biosynthetic process;cytoplasm;identical protein binding;water-soluble vitamin biosynthetic process;chloroplast envelope;protein dimerization activity;vitamin biosynthetic process;plastid envelope;binding;water-soluble vitamin metabolic process;intracellular anatomical structure;protein binding;vitamin metabolic process;thylakoid;zinc ion binding;sulfur compound metabolic process;organelle envelope;catalytic activity;small molecule biosynthetic process;mitochondrion;kinase activity;aromatic compound biosynthetic process;envelope;transferase activity, transferring phosphorus-containing groups;heterocycle biosynthetic process;cellular anatomical entity;organic cyclic compound biosynthetic process;small molecule metabolic process;cellular nitrogen compound biosynthetic process;organonitrogen compound biosynthetic process;heterocycle metabolic process;cellular aromatic compound metabolic process;organic cyclic compound metabolic process;cellular biosynthetic process;organic substance biosynthetic process;response to cold;biosynthetic process;cellular nitrogen compound metabolic process;organonitrogen compound metabolic process;response to temperature stimulus;response to abiotic stimulus;nitrogen compound metabolic process;cellular metabolic process;organic substance metabolic process;cellular response to DNA damage stimulus;cellular response to stress;response to stress;metabolic process;cellular response to stimulus;response to stimulus;cellular process;phosphorylation;phosphate-containing compound metabolic process;phosphorus metabolic process;thiazole biosynthetic process;chloroplast stroma;transferase activity, transferring pentosyl groups;thiazole metabolic process;plastid stroma;iron ion binding;oxazole or thiazole biosynthetic process;cytosol;transferase activity, transferring glycosyl groups;oxazole or thiazole metabolic process;chloroplast;transition metal ion binding;thiamine biosynthetic process;plastid;metal ion binding;thiamine-containing compound biosynthetic process;cation binding;stromule;thiamine metabolic process;intracellular membrane-bounded organelle;transferase activity;thiamine-containing compound metabolic process;membrane-bounded organelle;ion binding;pyrimidine-containing compound biosynthetic process;intracellular organelle;protein domain specific binding;pyrimidine-containing compound metabolic process;organelle;protein homodimerization activity;sulfur compound biosynthetic process;cytoplasm;identical protein binding;water-soluble vitamin biosynthetic process;chloroplast envelope;protein dimerization activity;vitamin biosynthetic process;plastid envelope;binding;water-soluble vitamin metabolic process;intracellular anatomical structure;protein binding;vitamin metabolic process;thylakoid;zinc ion binding;sulfur compound metabolic process;organelle envelope;catalytic activity;small molecule biosynthetic process;mitochondrion;kinase activity;aromatic compound biosynthetic process;envelope;transferase activity, transferring phosphorus-containing groups;heterocycle biosynthetic process;cellular anatomical entity;organic cyclic compound biosynthetic process;small molecule metabolic process;cellular nitrogen compound biosynthetic process;organonitrogen compound biosynthetic process;heterocycle metabolic process;cellular aromatic compound metabolic process;organic cyclic compound metabolic process;cellular biosynthetic process;organic substance biosynthetic process;response to cold;biosynthetic process;cellular nitrogen compound metabolic process;organonitrogen compound metabolic process;response to temperature stimulus;response to abiotic stimulus;nitrogen compound metabolic process;cellular metabolic process;organic substance metabolic process;cellular response to DNA damage stimulus;cellular response to stress;response to stress;metabolic process;cellular response to stimulus;response to stimulus;cellular process;phosphorylation;phosphate-containing compound metabolic process;phosphorus metabolic process;thiazole biosynthetic process;chloroplast stroma;transferase activity, transferring pentosyl groups;thiazole metabolic process;plastid stroma;iron ion binding;oxazole or thiazole biosynthetic process;cytosol;transferase activity, transferring glycosyl groups;oxazole or thiazole metabolic process;chloroplast;transition metal ion binding;thiamine biosynthetic process;plastid;metal ion binding;thiamine-containing compound biosynthetic process;cation binding;stromule;thiamine metabolic process;intracellular membrane-bounded organelle;transferase activity;thiamine-containing compound metabolic process;membrane-bounded organelle;ion binding;pyrimidine-containing compound biosynthetic process;intracellular organelle;protein domain specific binding;pyrimidine-containing compound metabolic process;organelle;protein homodimerization activity;sulfur compound biosynthetic process;cytoplasm;identical protein binding;water-soluble vitamin biosynthetic process;chloroplast envelope;protein dimerization activity;vitamin biosynthetic process;plastid envelope;binding;water-soluble vitamin metabolic process;intracellular anatomical structure;protein binding;vitamin metabolic process;thylakoid;zinc ion binding;sulfur compound metabolic process;organelle envelope;catalytic activity;small molecule biosynthetic process;mitochondrion;kinase activity;aromatic compound biosynthetic process;envelope;transferase activity, transferring phosphorus-containing groups;heterocycle biosynthetic process;cellular anatomical entity;organic cyclic compound biosynthetic process;small molecule metabolic process;cellular nitrogen compound biosynthetic process;organonitrogen compound biosynthetic process;heterocycle metabolic process;cellular aromatic compound metabolic process;organic cyclic compound metabolic process;cellular biosynthetic process;organic substance biosynthetic process;response to cold;biosynthetic process;cellular nitrogen compound metabolic process;organonitrogen compound metabolic process;response to temperature stimulus;response to abiotic stimulus;nitrogen compound metabolic process;cellular metabolic process;organic substance metabolic process;cellular response to DNA damage stimulus;cellular response to stress;response to stress;metabolic process;cellular response to stimulus;response to stimulus;cellular process;phosphorylation;phosphate-containing compound metabolic process;phosphorus metabolic process;thiazole biosynthetic process;chloroplast stroma;transferase activity, transferring pentosyl groups;thiazole metabolic process;plastid stroma;iron ion binding;oxazole or thiazole biosynthetic process;cytosol;transferase activity, transferring glycosyl groups;oxazole or thiazole metabolic process;chloroplast;transition metal ion binding;thiamine biosynthetic process;plastid;metal ion binding;thiamine-containing compound biosynthetic process;cation binding;stromule;thiamine metabolic process;intracellular membrane-bounded organelle;transferase activity;thiamine-containing compound metabolic process;membrane-bounded organelle;ion binding;pyrimidine-containing compound biosynthetic process;intracellular organelle;protein domain specific binding;pyrimidine-containing compound metabolic process;organelle;protein homodimerization activity;sulfur compound biosynthetic process;cytoplasm;identical protein binding;water-soluble vitamin biosynthetic process;chloroplast envelope;protein dimerization activity;vitamin biosynthetic process;plastid envelope;binding;water-soluble vitamin metabolic process;intracellular anatomical structure;protein binding;vitamin metabolic process;thylakoid;zinc ion binding;sulfur compound metabolic process;organelle envelope;catalytic activity;small molecule biosynthetic process;mitochondrion;kinase activity;aromatic compound biosynthetic process;envelope;transferase activity, transferring phosphorus-containing groups;heterocycle biosynthetic process;cellular anatomical entity;organic cyclic compound biosynthetic process;small molecule metabolic process;cellular nitrogen compound biosynthetic process;organonitrogen compound biosynthetic process;heterocycle metabolic process;cellular aromatic compound metabolic process;organic cyclic compound metabolic process;cellular biosynthetic process;organic substance biosynthetic process;response to cold;biosynthetic process;cellular nitrogen compound metabolic process;organonitrogen compound metabolic process;response to temperature stimulus;response to abiotic stimulus;nitrogen compound metabolic process;cellular metabolic process;organic substance metabolic process;cellular response to DNA damage stimulus;cellular response to stress;response to stress;metabolic process;cellular response to stimulus;response to stimulus;cellular process;phosphorylation;phosphate-containing compound metabolic process;phosphorus metabolic process;thiazole biosynthetic process;chloroplast stroma;transferase activity, transferring pentosyl groups;thiazole metabolic process;plastid stroma;iron ion binding;oxazole or thiazole biosynthetic process;cytosol;transferase activity, transferring glycosyl groups;oxazole or thiazole metabolic process;chloroplast;transition metal ion binding;thiamine biosynthetic process;plastid;metal ion binding;thiamine-containing compound biosynthetic process;cation binding;stromule;thiamine metabolic process;intracellular membrane-bounded organelle;transferase activity;thiamine-containing compound metabolic process;membrane-bounded organelle;ion binding;pyrimidine-containing compound biosynthetic process;intracellular organelle;protein domain specific binding;pyrimidine-containing compound metabolic process;organelle;protein homodimerization activity;sulfur compound biosynthetic process;cytoplasm;identical protein binding;water-soluble vitamin biosynthetic process;chloroplast envelope;protein dimerization activity;vitamin biosynthetic process;plastid envelope;binding;water-soluble vitamin metabolic process;intracellular anatomical structure;protein binding;vitamin metabolic process;thylakoid;zinc ion binding;sulfur compound metabolic process;organelle envelope;catalytic activity;small molecule biosynthetic process;mitochondrion;kinase activity;aromatic compound biosynthetic process;envelope;transferase activity, transferring phosphorus-containing groups;heterocycle biosynthetic process;cellular anatomical entity;organic cyclic compound biosynthetic process;small molecule metabolic process;cellular nitrogen compound biosynthetic process;organonitrogen compound biosynthetic process;heterocycle metabolic process;cellular aromatic compound metabolic process;organic cyclic compound metabolic process;cellular biosynthetic process;organic substance biosynthetic process;response to cold;biosynthetic process;cellular nitrogen compound metabolic process;organonitrogen compound metabolic process;response to temperature stimulus;response to abiotic stimulus;nitrogen compound metabolic process;cellular metabolic process;organic substance metabolic process;cellular response to DNA damage stimulus;cellular response to stress;response to stress;metabolic process;cellular response to stimulus;response to stimulus;cellular process;phosphorylation;phosphate-containing compound metabolic process;phosphorus metabolic process	Coding	AS_3UTR	-	-	MAAMTITASSFLKTSFPAVCLPTATHAPSRASTRRVAAICNSISSSTPPYDLNCFKFNPMKESVASREMTRRYMTDMIADVNTDVIIIGTGSAGLSCAYELSKDPSVNIAIVERSVSPGGSGWLGSQLFSAMVVRKPAHLLLDELNIEYDEQEDYVVIKHAALFTSTLLSRLLAQPNVKLFNAVVVEDLVVKENRVAGVITNWASASMNQDIKSHIDPNVMEAKIVVSSCGHEGLFSADGLKRLEDIGTINTVPGMKVLDVNTAEDAIVSLTREVVPGMIVAGIEVAEIDGPHRMLPTFGATIISGQKAAHLALKALGQPNDIDEQRYSRESGRYTRRRS
BaRT2v18chr3HG160280.2	BaRT2v18chr3HG160280	chr3H	559769663	559771128	-	HC Iso-Seq	Enriched TSS and TES	559771081	559771128	559769962	559771080	559769663	559769961	559771078	559771080	559769962	559769964	Thiamine thiazole synthase, chloroplastic	0.96692	GO:0052837;GO:0009570;GO:0016763;GO:0052838;GO:0009532;GO:0005506;GO:0018131;GO:0005829;GO:0016757;GO:0046484;GO:0009507;GO:0046914;GO:0009228;GO:0009536;GO:0046872;GO:0042724;GO:0043231;GO:0043169;GO:0006772;GO:0043227;GO:0016740;GO:0042723;GO:0010319;GO:0043167;GO:0072528;GO:0043229;GO:0019904;GO:0072527;GO:0043226;GO:0042803;GO:0044272;GO:0005737;GO:0042802;GO:0042364;GO:0009941;GO:0046983;GO:0009110;GO:0009526;GO:0005488;GO:0006767;GO:0005622;GO:0005515;GO:0006766;GO:0009579;GO:0008270;GO:0006790;GO:0031967;GO:0003824;GO:0044283;GO:0005739;GO:0016301;GO:0019438;GO:0031975;GO:0016772;GO:0018130;GO:0110165;GO:1901362;GO:0044281;GO:0044271;GO:1901566;GO:0046483;GO:0006725;GO:1901360;GO:0044249;GO:1901576;GO:0009409;GO:0009058;GO:0034641;GO:1901564;GO:0009266;GO:0009628;GO:0006807;GO:0044237;GO:0071704;GO:0006974;GO:0033554;GO:0006950;GO:0008152;GO:0051716;GO:0050896;GO:0009987;GO:0016310;GO:0006796;GO:0006793	thiazole biosynthetic process;chloroplast stroma;transferase activity, transferring pentosyl groups;thiazole metabolic process;plastid stroma;iron ion binding;oxazole or thiazole biosynthetic process;cytosol;transferase activity, transferring glycosyl groups;oxazole or thiazole metabolic process;chloroplast;transition metal ion binding;thiamine biosynthetic process;plastid;metal ion binding;thiamine-containing compound biosynthetic process;intracellular membrane-bounded organelle;cation binding;thiamine metabolic process;membrane-bounded organelle;transferase activity;thiamine-containing compound metabolic process;stromule;ion binding;pyrimidine-containing compound biosynthetic process;intracellular organelle;protein domain specific binding;pyrimidine-containing compound metabolic process;organelle;protein homodimerization activity;sulfur compound biosynthetic process;cytoplasm;identical protein binding;water-soluble vitamin biosynthetic process;chloroplast envelope;protein dimerization activity;vitamin biosynthetic process;plastid envelope;binding;water-soluble vitamin metabolic process;intracellular anatomical structure;protein binding;vitamin metabolic process;thylakoid;zinc ion binding;sulfur compound metabolic process;organelle envelope;catalytic activity;small molecule biosynthetic process;mitochondrion;kinase activity;aromatic compound biosynthetic process;envelope;transferase activity, transferring phosphorus-containing groups;heterocycle biosynthetic process;cellular anatomical entity;organic cyclic compound biosynthetic process;small molecule metabolic process;cellular nitrogen compound biosynthetic process;organonitrogen compound biosynthetic process;heterocycle metabolic process;cellular aromatic compound metabolic process;organic cyclic compound metabolic process;cellular biosynthetic process;organic substance biosynthetic process;response to cold;biosynthetic process;cellular nitrogen compound metabolic process;organonitrogen compound metabolic process;response to temperature stimulus;response to abiotic stimulus;nitrogen compound metabolic process;cellular metabolic process;organic substance metabolic process;cellular response to DNA damage stimulus;cellular response to stress;response to stress;metabolic process;cellular response to stimulus;response to stimulus;cellular process;phosphorylation;phosphate-containing compound metabolic process;phosphorus metabolic process	Coding	AS_3UTR	-	-	MAAMTITASSFLKTSFPAVCLPTATHAPSRASTRRVAAICNSISSSTPPYDLNCFKFNPMKESVASREMTRRYMTDMIADVNTDVIIIGTGSAGLSCAYELSKDPSVNIAIVERSVSPGGSGWLGSQLFSAMVVRKPAHLLLDELNIEYDEQEDYVVIKHAALFTSTLLSRLLAQPNVKLFNAVVVEDLVVKENRVAGVITNWASASMNQDIKSHIDPNVMEAKIVVSSCGHEGLFSADGLKRLEDIGTINTVPGMKVLDVNTAEDAIVSLTREVVPGMIVAGIEVAEIDGPHRMLPTFGATIISGQKAAHLALKALGQPNDIDEQRYSRESGRYTRRRS
BaRT2v18chr3HG160280.3	BaRT2v18chr3HG160280	chr3H	559769663	559771128	-	HC Iso-Seq	Enriched TSS and TES	559771081	559771128	559769927	559771080	559769663	559769926	559771078	559771080	559769927	559769929	Thiamine thiazole synthase, chloroplastic	0.891271	GO:0052837;GO:0009570;GO:0016763;GO:0052838;GO:0009532;GO:0005506;GO:0018131;GO:0005829;GO:0016757;GO:0046484;GO:0009507;GO:0046914;GO:0009228;GO:0009536;GO:0046872;GO:0042724;GO:0043169;GO:0010319;GO:0006772;GO:0043231;GO:0016740;GO:0042723;GO:0043227;GO:0043167;GO:0072528;GO:0043229;GO:0019904;GO:0072527;GO:0043226;GO:0042803;GO:0044272;GO:0005737;GO:0042802;GO:0042364;GO:0009941;GO:0046983;GO:0009110;GO:0009526;GO:0005488;GO:0006767;GO:0005622;GO:0005515;GO:0006766;GO:0009579;GO:0008270;GO:0006790;GO:0031967;GO:0003824;GO:0044283;GO:0005739;GO:0016301;GO:0019438;GO:0031975;GO:0016772;GO:0018130;GO:0110165;GO:1901362;GO:0044281;GO:0044271;GO:1901566;GO:0046483;GO:0006725;GO:1901360;GO:0044249;GO:1901576;GO:0009409;GO:0009058;GO:0034641;GO:1901564;GO:0009266;GO:0009628;GO:0006807;GO:0044237;GO:0071704;GO:0006974;GO:0033554;GO:0006950;GO:0008152;GO:0051716;GO:0050896;GO:0009987;GO:0016310;GO:0006796;GO:0006793	thiazole biosynthetic process;chloroplast stroma;transferase activity, transferring pentosyl groups;thiazole metabolic process;plastid stroma;iron ion binding;oxazole or thiazole biosynthetic process;cytosol;transferase activity, transferring glycosyl groups;oxazole or thiazole metabolic process;chloroplast;transition metal ion binding;thiamine biosynthetic process;plastid;metal ion binding;thiamine-containing compound biosynthetic process;cation binding;stromule;thiamine metabolic process;intracellular membrane-bounded organelle;transferase activity;thiamine-containing compound metabolic process;membrane-bounded organelle;ion binding;pyrimidine-containing compound biosynthetic process;intracellular organelle;protein domain specific binding;pyrimidine-containing compound metabolic process;organelle;protein homodimerization activity;sulfur compound biosynthetic process;cytoplasm;identical protein binding;water-soluble vitamin biosynthetic process;chloroplast envelope;protein dimerization activity;vitamin biosynthetic process;plastid envelope;binding;water-soluble vitamin metabolic process;intracellular anatomical structure;protein binding;vitamin metabolic process;thylakoid;zinc ion binding;sulfur compound metabolic process;organelle envelope;catalytic activity;small molecule biosynthetic process;mitochondrion;kinase activity;aromatic compound biosynthetic process;envelope;transferase activity, transferring phosphorus-containing groups;heterocycle biosynthetic process;cellular anatomical entity;organic cyclic compound biosynthetic process;small molecule metabolic process;cellular nitrogen compound biosynthetic process;organonitrogen compound biosynthetic process;heterocycle metabolic process;cellular aromatic compound metabolic process;organic cyclic compound metabolic process;cellular biosynthetic process;organic substance biosynthetic process;response to cold;biosynthetic process;cellular nitrogen compound metabolic process;organonitrogen compound metabolic process;response to temperature stimulus;response to abiotic stimulus;nitrogen compound metabolic process;cellular metabolic process;organic substance metabolic process;cellular response to DNA damage stimulus;cellular response to stress;response to stress;metabolic process;cellular response to stimulus;response to stimulus;cellular process;phosphorylation;phosphate-containing compound metabolic process;phosphorus metabolic process	Coding	-	-	-	MAAMTITASSFLKTSFPAVCLPTATHAPSRASTRRVAAICNSISSSTPPYDLNCFKFNPMKESVASREMTRRYMTDMIADVNTDVIIIGTGSAGLSCAYELSKDPSVNIAIVERSVSPGGSGWLGSQLFSAMVVRKPAHLLLDELNIEYDEQEDYVVIKHAALFTSTLLSRLLAQPNVKLFNAVVVEDLVVKENRVAGVITNWASASMNQDIKSHIDPNVMEAKIVVSSCGHEGLFSADGLKRLEDIGTINTVPGMKVLDVNTAEDAIVSLTREVVPASNVRCHDHLRPEGSAPGTQGARPAERHRRTTILKGVRALHPATVLVSTSNGDTVDA
BaRT2v18chr3HG160280.4	BaRT2v18chr3HG160280	chr3H	559769663	559771128	-	HC Iso-Seq	Enriched TSS and TES	559771081	559771128	559769962	559771080	559769663	559769961	559771078	559771080	559769962	559769964	Thiamine thiazole synthase, chloroplastic	0.8923	GO:0052837;GO:0009570;GO:0016763;GO:0052838;GO:0009532;GO:0005506;GO:0018131;GO:0005829;GO:0016757;GO:0046484;GO:0009507;GO:0046914;GO:0009228;GO:0009536;GO:0046872;GO:0042724;GO:0043169;GO:0010319;GO:0006772;GO:0043231;GO:0016740;GO:0042723;GO:0043227;GO:0043167;GO:0072528;GO:0043229;GO:0019904;GO:0072527;GO:0043226;GO:0042803;GO:0044272;GO:0005737;GO:0042802;GO:0042364;GO:0009941;GO:0046983;GO:0009110;GO:0009526;GO:0005488;GO:0006767;GO:0005622;GO:0005515;GO:0006766;GO:0009579;GO:0008270;GO:0006790;GO:0031967;GO:0003824;GO:0044283;GO:0005739;GO:0016301;GO:0019438;GO:0031975;GO:0016772;GO:0018130;GO:0110165;GO:1901362;GO:0044281;GO:0044271;GO:1901566;GO:0046483;GO:0006725;GO:1901360;GO:0044249;GO:1901576;GO:0009409;GO:0009058;GO:0034641;GO:1901564;GO:0009266;GO:0009628;GO:0006807;GO:0044237;GO:0071704;GO:0006974;GO:0033554;GO:0006950;GO:0008152;GO:0051716;GO:0050896;GO:0009987;GO:0016310;GO:0006796;GO:0006793	thiazole biosynthetic process;chloroplast stroma;transferase activity, transferring pentosyl groups;thiazole metabolic process;plastid stroma;iron ion binding;oxazole or thiazole biosynthetic process;cytosol;transferase activity, transferring glycosyl groups;oxazole or thiazole metabolic process;chloroplast;transition metal ion binding;thiamine biosynthetic process;plastid;metal ion binding;thiamine-containing compound biosynthetic process;cation binding;stromule;thiamine metabolic process;intracellular membrane-bounded organelle;transferase activity;thiamine-containing compound metabolic process;membrane-bounded organelle;ion binding;pyrimidine-containing compound biosynthetic process;intracellular organelle;protein domain specific binding;pyrimidine-containing compound metabolic process;organelle;protein homodimerization activity;sulfur compound biosynthetic process;cytoplasm;identical protein binding;water-soluble vitamin biosynthetic process;chloroplast envelope;protein dimerization activity;vitamin biosynthetic process;plastid envelope;binding;water-soluble vitamin metabolic process;intracellular anatomical structure;protein binding;vitamin metabolic process;thylakoid;zinc ion binding;sulfur compound metabolic process;organelle envelope;catalytic activity;small molecule biosynthetic process;mitochondrion;kinase activity;aromatic compound biosynthetic process;envelope;transferase activity, transferring phosphorus-containing groups;heterocycle biosynthetic process;cellular anatomical entity;organic cyclic compound biosynthetic process;small molecule metabolic process;cellular nitrogen compound biosynthetic process;organonitrogen compound biosynthetic process;heterocycle metabolic process;cellular aromatic compound metabolic process;organic cyclic compound metabolic process;cellular biosynthetic process;organic substance biosynthetic process;response to cold;biosynthetic process;cellular nitrogen compound metabolic process;organonitrogen compound metabolic process;response to temperature stimulus;response to abiotic stimulus;nitrogen compound metabolic process;cellular metabolic process;organic substance metabolic process;cellular response to DNA damage stimulus;cellular response to stress;response to stress;metabolic process;cellular response to stimulus;response to stimulus;cellular process;phosphorylation;phosphate-containing compound metabolic process;phosphorus metabolic process	Coding	-	-	-	MAAMTITASSFLKTSFPAVCLPTATHAPSRASTRRVAAICNSISSSTPPYDLNCFKFNPMKESVASREMTRRYMTDMIADVNTDVIIIGTGSAGLSCAYELSKDPSVNIAIVERSVSPGGSGWLGSQLFSAMVVRKPAHLLLDELNIEYDEQEDYVVIKHAALFTSTLLSRLLAQPNVKLFNAVVVEDLVVKENRVAGVITNWASASMNQDIKSHIDPNVMEAKIVVSSCGHEGLFSADGLKRLEDIGTINTVPGMKVLDVNTAEDAIVSLTREVVPGMIVAGIEVAEIDGPHRMVRKIVTSVFLTRVLGIPLSSFVTICSVLRWLQLPTFGATIISGQKAAHLALKALGQPNDIDEQRYSRESGRYTRRRS
BaRT2v18chr3HG160280.5	BaRT2v18chr3HG160280	chr3H	559769792	559771128	-	HC Iso-Seq	Enriched TSS and TES	559771081	559771128	559769927	559771080	559769792	559769926	559771078	559771080	559769927	559769929	Thiamine thiazole synthase, chloroplastic	0.891271	GO:0052837;GO:0009570;GO:0016763;GO:0052838;GO:0009532;GO:0005506;GO:0018131;GO:0005829;GO:0016757;GO:0046484;GO:0009507;GO:0046914;GO:0009228;GO:0009536;GO:0046872;GO:0042724;GO:0043169;GO:0010319;GO:0006772;GO:0043231;GO:0016740;GO:0042723;GO:0043227;GO:0043167;GO:0072528;GO:0043229;GO:0019904;GO:0072527;GO:0043226;GO:0042803;GO:0044272;GO:0005737;GO:0042802;GO:0042364;GO:0009941;GO:0046983;GO:0009110;GO:0009526;GO:0005488;GO:0006767;GO:0005622;GO:0005515;GO:0006766;GO:0009579;GO:0008270;GO:0006790;GO:0031967;GO:0003824;GO:0044283;GO:0005739;GO:0016301;GO:0019438;GO:0031975;GO:0016772;GO:0018130;GO:0110165;GO:1901362;GO:0044281;GO:0044271;GO:1901566;GO:0046483;GO:0006725;GO:1901360;GO:0044249;GO:1901576;GO:0009409;GO:0009058;GO:0034641;GO:1901564;GO:0009266;GO:0009628;GO:0006807;GO:0044237;GO:0071704;GO:0006974;GO:0033554;GO:0006950;GO:0008152;GO:0051716;GO:0050896;GO:0009987;GO:0016310;GO:0006796;GO:0006793	thiazole biosynthetic process;chloroplast stroma;transferase activity, transferring pentosyl groups;thiazole metabolic process;plastid stroma;iron ion binding;oxazole or thiazole biosynthetic process;cytosol;transferase activity, transferring glycosyl groups;oxazole or thiazole metabolic process;chloroplast;transition metal ion binding;thiamine biosynthetic process;plastid;metal ion binding;thiamine-containing compound biosynthetic process;cation binding;stromule;thiamine metabolic process;intracellular membrane-bounded organelle;transferase activity;thiamine-containing compound metabolic process;membrane-bounded organelle;ion binding;pyrimidine-containing compound biosynthetic process;intracellular organelle;protein domain specific binding;pyrimidine-containing compound metabolic process;organelle;protein homodimerization activity;sulfur compound biosynthetic process;cytoplasm;identical protein binding;water-soluble vitamin biosynthetic process;chloroplast envelope;protein dimerization activity;vitamin biosynthetic process;plastid envelope;binding;water-soluble vitamin metabolic process;intracellular anatomical structure;protein binding;vitamin metabolic process;thylakoid;zinc ion binding;sulfur compound metabolic process;organelle envelope;catalytic activity;small molecule biosynthetic process;mitochondrion;kinase activity;aromatic compound biosynthetic process;envelope;transferase activity, transferring phosphorus-containing groups;heterocycle biosynthetic process;cellular anatomical entity;organic cyclic compound biosynthetic process;small molecule metabolic process;cellular nitrogen compound biosynthetic process;organonitrogen compound biosynthetic process;heterocycle metabolic process;cellular aromatic compound metabolic process;organic cyclic compound metabolic process;cellular biosynthetic process;organic substance biosynthetic process;response to cold;biosynthetic process;cellular nitrogen compound metabolic process;organonitrogen compound metabolic process;response to temperature stimulus;response to abiotic stimulus;nitrogen compound metabolic process;cellular metabolic process;organic substance metabolic process;cellular response to DNA damage stimulus;cellular response to stress;response to stress;metabolic process;cellular response to stimulus;response to stimulus;cellular process;phosphorylation;phosphate-containing compound metabolic process;phosphorus metabolic process	Coding	-	-	-	MAAMTITASSFLKTSFPAVCLPTATHAPSRASTRRVAAICNSISSSTPPYDLNCFKFNPMKESVASREMTRRYMTDMIADVNTDVIIIGTGSAGLSCAYELSKDPSVNIAIVERSVSPGGSGWLGSQLFSAMVVRKPAHLLLDELNIEYDEQEDYVVIKHAALFTSTLLSRLLAQPNVKLFNAVVVEDLVVKENRVAGVITNWASASMNQDIKSHIDPNVMEAKIVVSSCGHEGLFSADGLKRLEDIGTINTVPGMKVLDVNTAEDAIVSLTREVVPASNVRCHDHLRPEGSAPGTQGARPAERHRRTTILKGVRALHPATVLVSTSNGDTVDA
BaRT2v18chr3HG160280.6	BaRT2v18chr3HG160280	chr3H	559769833	559771128	-	HC Iso-Seq	Enriched TSS and TES	559771081	559771128	559769962	559771080	559769833	559769961	559771078	559771080	559769962	559769964	Thiamine thiazole synthase, chloroplastic	0.8923	GO:0052837;GO:0009570;GO:0016763;GO:0052838;GO:0009532;GO:0005506;GO:0018131;GO:0005829;GO:0016757;GO:0046484;GO:0009507;GO:0046914;GO:0009228;GO:0009536;GO:0046872;GO:0042724;GO:0043169;GO:0010319;GO:0006772;GO:0043231;GO:0016740;GO:0042723;GO:0043227;GO:0043167;GO:0072528;GO:0043229;GO:0019904;GO:0072527;GO:0043226;GO:0042803;GO:0044272;GO:0005737;GO:0042802;GO:0042364;GO:0009941;GO:0046983;GO:0009110;GO:0009526;GO:0005488;GO:0006767;GO:0005622;GO:0005515;GO:0006766;GO:0009579;GO:0008270;GO:0006790;GO:0031967;GO:0003824;GO:0044283;GO:0005739;GO:0016301;GO:0019438;GO:0031975;GO:0016772;GO:0018130;GO:0110165;GO:1901362;GO:0044281;GO:0044271;GO:1901566;GO:0046483;GO:0006725;GO:1901360;GO:0044249;GO:1901576;GO:0009409;GO:0009058;GO:0034641;GO:1901564;GO:0009266;GO:0009628;GO:0006807;GO:0044237;GO:0071704;GO:0006974;GO:0033554;GO:0006950;GO:0008152;GO:0051716;GO:0050896;GO:0009987;GO:0016310;GO:0006796;GO:0006793	thiazole biosynthetic process;chloroplast stroma;transferase activity, transferring pentosyl groups;thiazole metabolic process;plastid stroma;iron ion binding;oxazole or thiazole biosynthetic process;cytosol;transferase activity, transferring glycosyl groups;oxazole or thiazole metabolic process;chloroplast;transition metal ion binding;thiamine biosynthetic process;plastid;metal ion binding;thiamine-containing compound biosynthetic process;cation binding;stromule;thiamine metabolic process;intracellular membrane-bounded organelle;transferase activity;thiamine-containing compound metabolic process;membrane-bounded organelle;ion binding;pyrimidine-containing compound biosynthetic process;intracellular organelle;protein domain specific binding;pyrimidine-containing compound metabolic process;organelle;protein homodimerization activity;sulfur compound biosynthetic process;cytoplasm;identical protein binding;water-soluble vitamin biosynthetic process;chloroplast envelope;protein dimerization activity;vitamin biosynthetic process;plastid envelope;binding;water-soluble vitamin metabolic process;intracellular anatomical structure;protein binding;vitamin metabolic process;thylakoid;zinc ion binding;sulfur compound metabolic process;organelle envelope;catalytic activity;small molecule biosynthetic process;mitochondrion;kinase activity;aromatic compound biosynthetic process;envelope;transferase activity, transferring phosphorus-containing groups;heterocycle biosynthetic process;cellular anatomical entity;organic cyclic compound biosynthetic process;small molecule metabolic process;cellular nitrogen compound biosynthetic process;organonitrogen compound biosynthetic process;heterocycle metabolic process;cellular aromatic compound metabolic process;organic cyclic compound metabolic process;cellular biosynthetic process;organic substance biosynthetic process;response to cold;biosynthetic process;cellular nitrogen compound metabolic process;organonitrogen compound metabolic process;response to temperature stimulus;response to abiotic stimulus;nitrogen compound metabolic process;cellular metabolic process;organic substance metabolic process;cellular response to DNA damage stimulus;cellular response to stress;response to stress;metabolic process;cellular response to stimulus;response to stimulus;cellular process;phosphorylation;phosphate-containing compound metabolic process;phosphorus metabolic process	Coding	-	-	-	MAAMTITASSFLKTSFPAVCLPTATHAPSRASTRRVAAICNSISSSTPPYDLNCFKFNPMKESVASREMTRRYMTDMIADVNTDVIIIGTGSAGLSCAYELSKDPSVNIAIVERSVSPGGSGWLGSQLFSAMVVRKPAHLLLDELNIEYDEQEDYVVIKHAALFTSTLLSRLLAQPNVKLFNAVVVEDLVVKENRVAGVITNWASASMNQDIKSHIDPNVMEAKIVVSSCGHEGLFSADGLKRLEDIGTINTVPGMKVLDVNTAEDAIVSLTREVVPGMIVAGIEVAEIDGPHRMVRKIVTSVFLTRVLGIPLSSFVTICSVLRWLQLPTFGATIISGQKAAHLALKALGQPNDIDEQRYSRESGRYTRRRS
BaRT2v18chr3HG160290.1	BaRT2v18chr3HG160290	chr3H	559799347	559800812	-	HC Iso-Seq	Enriched TSS and TES	559800765	559800812	559799646	559800764	559799347	559799645	559800762	559800764	559799646	559799648	Thiamine thiazole synthase, chloroplastic	0.966921	GO:0052837;GO:0009570;GO:0016763;GO:0052838;GO:0009532;GO:0005506;GO:0018131;GO:0005829;GO:0016757;GO:0046484;GO:0009507;GO:0046914;GO:0009228;GO:0009536;GO:0046872;GO:0042724;GO:0043231;GO:0043169;GO:0006772;GO:0043227;GO:0016740;GO:0042723;GO:0010319;GO:0043167;GO:0072528;GO:0043229;GO:0019904;GO:0072527;GO:0043226;GO:0042803;GO:0044272;GO:0005737;GO:0042802;GO:0042364;GO:0009941;GO:0046983;GO:0009110;GO:0009526;GO:0005488;GO:0006767;GO:0005622;GO:0005515;GO:0006766;GO:0009579;GO:0008270;GO:0006790;GO:0031967;GO:0003824;GO:0044283;GO:0005739;GO:0016301;GO:0019438;GO:0031975;GO:0016772;GO:0018130;GO:0110165;GO:1901362;GO:0044281;GO:0044271;GO:1901566;GO:0046483;GO:0006725;GO:1901360;GO:0044249;GO:1901576;GO:0009409;GO:0009058;GO:0034641;GO:1901564;GO:0009266;GO:0009628;GO:0006807;GO:0044237;GO:0071704;GO:0006974;GO:0033554;GO:0006950;GO:0008152;GO:0051716;GO:0050896;GO:0009987;GO:0016310;GO:0006796;GO:0006793;GO:0052837;GO:0009570;GO:0016763;GO:0052838;GO:0009532;GO:0005506;GO:0018131;GO:0005829;GO:0016757;GO:0046484;GO:0009507;GO:0046914;GO:0009228;GO:0009536;GO:0046872;GO:0042724;GO:0043169;GO:0010319;GO:0006772;GO:0043231;GO:0016740;GO:0042723;GO:0043227;GO:0043167;GO:0072528;GO:0043229;GO:0019904;GO:0072527;GO:0043226;GO:0042803;GO:0044272;GO:0005737;GO:0042802;GO:0042364;GO:0009941;GO:0046983;GO:0009110;GO:0009526;GO:0005488;GO:0006767;GO:0005622;GO:0005515;GO:0006766;GO:0009579;GO:0008270;GO:0006790;GO:0031967;GO:0003824;GO:0044283;GO:0005739;GO:0016301;GO:0019438;GO:0031975;GO:0016772;GO:0018130;GO:0110165;GO:1901362;GO:0044281;GO:0044271;GO:1901566;GO:0046483;GO:0006725;GO:1901360;GO:0044249;GO:1901576;GO:0009409;GO:0009058;GO:0034641;GO:1901564;GO:0009266;GO:0009628;GO:0006807;GO:0044237;GO:0071704;GO:0006974;GO:0033554;GO:0006950;GO:0008152;GO:0051716;GO:0050896;GO:0009987;GO:0016310;GO:0006796;GO:0006793;GO:0052837;GO:0009570;GO:0016763;GO:0052838;GO:0009532;GO:0005506;GO:0018131;GO:0005829;GO:0016757;GO:0046484;GO:0009507;GO:0046914;GO:0009228;GO:0009536;GO:0046872;GO:0042724;GO:0043169;GO:0010319;GO:0006772;GO:0043231;GO:0016740;GO:0042723;GO:0043227;GO:0043167;GO:0072528;GO:0043229;GO:0019904;GO:0072527;GO:0043226;GO:0042803;GO:0044272;GO:0005737;GO:0042802;GO:0042364;GO:0009941;GO:0046983;GO:0009110;GO:0009526;GO:0005488;GO:0006767;GO:0005622;GO:0005515;GO:0006766;GO:0009579;GO:0008270;GO:0006790;GO:0031967;GO:0003824;GO:0044283;GO:0005739;GO:0016301;GO:0019438;GO:0031975;GO:0016772;GO:0018130;GO:0110165;GO:1901362;GO:0044281;GO:0044271;GO:1901566;GO:0046483;GO:0006725;GO:1901360;GO:0044249;GO:1901576;GO:0009409;GO:0009058;GO:0034641;GO:1901564;GO:0009266;GO:0009628;GO:0006807;GO:0044237;GO:0071704;GO:0006974;GO:0033554;GO:0006950;GO:0008152;GO:0051716;GO:0050896;GO:0009987;GO:0016310;GO:0006796;GO:0006793;GO:0052837;GO:0009570;GO:0016763;GO:0052838;GO:0009532;GO:0005506;GO:0018131;GO:0005829;GO:0016757;GO:0046484;GO:0009507;GO:0046914;GO:0009228;GO:0009536;GO:0046872;GO:0042724;GO:0043169;GO:0010319;GO:0006772;GO:0043231;GO:0016740;GO:0042723;GO:0043227;GO:0043167;GO:0072528;GO:0043229;GO:0019904;GO:0072527;GO:0043226;GO:0042803;GO:0044272;GO:0005737;GO:0042802;GO:0042364;GO:0009941;GO:0046983;GO:0009110;GO:0009526;GO:0005488;GO:0006767;GO:0005622;GO:0005515;GO:0006766;GO:0009579;GO:0008270;GO:0006790;GO:0031967;GO:0003824;GO:0044283;GO:0005739;GO:0016301;GO:0019438;GO:0031975;GO:0016772;GO:0018130;GO:0110165;GO:1901362;GO:0044281;GO:0044271;GO:1901566;GO:0046483;GO:0006725;GO:1901360;GO:0044249;GO:1901576;GO:0009409;GO:0009058;GO:0034641;GO:1901564;GO:0009266;GO:0009628;GO:0006807;GO:0044237;GO:0071704;GO:0006974;GO:0033554;GO:0006950;GO:0008152;GO:0051716;GO:0050896;GO:0009987;GO:0016310;GO:0006796;GO:0006793;GO:0052837;GO:0009570;GO:0016763;GO:0052838;GO:0009532;GO:0005506;GO:0018131;GO:0005829;GO:0016757;GO:0046484;GO:0009507;GO:0046914;GO:0009228;GO:0009536;GO:0046872;GO:0042724;GO:0043169;GO:0010319;GO:0006772;GO:0043231;GO:0016740;GO:0042723;GO:0043227;GO:0043167;GO:0072528;GO:0043229;GO:0019904;GO:0072527;GO:0043226;GO:0042803;GO:0044272;GO:0005737;GO:0042802;GO:0042364;GO:0009941;GO:0046983;GO:0009110;GO:0009526;GO:0005488;GO:0006767;GO:0005622;GO:0005515;GO:0006766;GO:0009579;GO:0008270;GO:0006790;GO:0031967;GO:0003824;GO:0044283;GO:0005739;GO:0016301;GO:0019438;GO:0031975;GO:0016772;GO:0018130;GO:0110165;GO:1901362;GO:0044281;GO:0044271;GO:1901566;GO:0046483;GO:0006725;GO:1901360;GO:0044249;GO:1901576;GO:0009409;GO:0009058;GO:0034641;GO:1901564;GO:0009266;GO:0009628;GO:0006807;GO:0044237;GO:0071704;GO:0006974;GO:0033554;GO:0006950;GO:0008152;GO:0051716;GO:0050896;GO:0009987;GO:0016310;GO:0006796;GO:0006793;GO:0052837;GO:0009570;GO:0016763;GO:0052838;GO:0009532;GO:0005506;GO:0018131;GO:0005829;GO:0016757;GO:0046484;GO:0009507;GO:0046914;GO:0009228;GO:0009536;GO:0046872;GO:0042724;GO:0043169;GO:0010319;GO:0006772;GO:0043231;GO:0016740;GO:0042723;GO:0043227;GO:0043167;GO:0072528;GO:0043229;GO:0019904;GO:0072527;GO:0043226;GO:0042803;GO:0044272;GO:0005737;GO:0042802;GO:0042364;GO:0009941;GO:0046983;GO:0009110;GO:0009526;GO:0005488;GO:0006767;GO:0005622;GO:0005515;GO:0006766;GO:0009579;GO:0008270;GO:0006790;GO:0031967;GO:0003824;GO:0044283;GO:0005739;GO:0016301;GO:0019438;GO:0031975;GO:0016772;GO:0018130;GO:0110165;GO:1901362;GO:0044281;GO:0044271;GO:1901566;GO:0046483;GO:0006725;GO:1901360;GO:0044249;GO:1901576;GO:0009409;GO:0009058;GO:0034641;GO:1901564;GO:0009266;GO:0009628;GO:0006807;GO:0044237;GO:0071704;GO:0006974;GO:0033554;GO:0006950;GO:0008152;GO:0051716;GO:0050896;GO:0009987;GO:0016310;GO:0006796;GO:0006793	thiazole biosynthetic process;chloroplast stroma;transferase activity, transferring pentosyl groups;thiazole metabolic process;plastid stroma;iron ion binding;oxazole or thiazole biosynthetic process;cytosol;transferase activity, transferring glycosyl groups;oxazole or thiazole metabolic process;chloroplast;transition metal ion binding;thiamine biosynthetic process;plastid;metal ion binding;thiamine-containing compound biosynthetic process;intracellular membrane-bounded organelle;cation binding;thiamine metabolic process;membrane-bounded organelle;transferase activity;thiamine-containing compound metabolic process;stromule;ion binding;pyrimidine-containing compound biosynthetic process;intracellular organelle;protein domain specific binding;pyrimidine-containing compound metabolic process;organelle;protein homodimerization activity;sulfur compound biosynthetic process;cytoplasm;identical protein binding;water-soluble vitamin biosynthetic process;chloroplast envelope;protein dimerization activity;vitamin biosynthetic process;plastid envelope;binding;water-soluble vitamin metabolic process;intracellular anatomical structure;protein binding;vitamin metabolic process;thylakoid;zinc ion binding;sulfur compound metabolic process;organelle envelope;catalytic activity;small molecule biosynthetic process;mitochondrion;kinase activity;aromatic compound biosynthetic process;envelope;transferase activity, transferring phosphorus-containing groups;heterocycle biosynthetic process;cellular anatomical entity;organic cyclic compound biosynthetic process;small molecule metabolic process;cellular nitrogen compound biosynthetic process;organonitrogen compound biosynthetic process;heterocycle metabolic process;cellular aromatic compound metabolic process;organic cyclic compound metabolic process;cellular biosynthetic process;organic substance biosynthetic process;response to cold;biosynthetic process;cellular nitrogen compound metabolic process;organonitrogen compound metabolic process;response to temperature stimulus;response to abiotic stimulus;nitrogen compound metabolic process;cellular metabolic process;organic substance metabolic process;cellular response to DNA damage stimulus;cellular response to stress;response to stress;metabolic process;cellular response to stimulus;response to stimulus;cellular process;phosphorylation;phosphate-containing compound metabolic process;phosphorus metabolic process;thiazole biosynthetic process;chloroplast stroma;transferase activity, transferring pentosyl groups;thiazole metabolic process;plastid stroma;iron ion binding;oxazole or thiazole biosynthetic process;cytosol;transferase activity, transferring glycosyl groups;oxazole or thiazole metabolic process;chloroplast;transition metal ion binding;thiamine biosynthetic process;plastid;metal ion binding;thiamine-containing compound biosynthetic process;cation binding;stromule;thiamine metabolic process;intracellular membrane-bounded organelle;transferase activity;thiamine-containing compound metabolic process;membrane-bounded organelle;ion binding;pyrimidine-containing compound biosynthetic process;intracellular organelle;protein domain specific binding;pyrimidine-containing compound metabolic process;organelle;protein homodimerization activity;sulfur compound biosynthetic process;cytoplasm;identical protein binding;water-soluble vitamin biosynthetic process;chloroplast envelope;protein dimerization activity;vitamin biosynthetic process;plastid envelope;binding;water-soluble vitamin metabolic process;intracellular anatomical structure;protein binding;vitamin metabolic process;thylakoid;zinc ion binding;sulfur compound metabolic process;organelle envelope;catalytic activity;small molecule biosynthetic process;mitochondrion;kinase activity;aromatic compound biosynthetic process;envelope;transferase activity, transferring phosphorus-containing groups;heterocycle biosynthetic process;cellular anatomical entity;organic cyclic compound biosynthetic process;small molecule metabolic process;cellular nitrogen compound biosynthetic process;organonitrogen compound biosynthetic process;heterocycle metabolic process;cellular aromatic compound metabolic process;organic cyclic compound metabolic process;cellular biosynthetic process;organic substance biosynthetic process;response to cold;biosynthetic process;cellular nitrogen compound metabolic process;organonitrogen compound metabolic process;response to temperature stimulus;response to abiotic stimulus;nitrogen compound metabolic process;cellular metabolic process;organic substance metabolic process;cellular response to DNA damage stimulus;cellular response to stress;response to stress;metabolic process;cellular response to stimulus;response to stimulus;cellular process;phosphorylation;phosphate-containing compound metabolic process;phosphorus metabolic process;thiazole biosynthetic process;chloroplast stroma;transferase activity, transferring pentosyl groups;thiazole metabolic process;plastid stroma;iron ion binding;oxazole or thiazole biosynthetic process;cytosol;transferase activity, transferring glycosyl groups;oxazole or thiazole metabolic process;chloroplast;transition metal ion binding;thiamine biosynthetic process;plastid;metal ion binding;thiamine-containing compound biosynthetic process;cation binding;stromule;thiamine metabolic process;intracellular membrane-bounded organelle;transferase activity;thiamine-containing compound metabolic process;membrane-bounded organelle;ion binding;pyrimidine-containing compound biosynthetic process;intracellular organelle;protein domain specific binding;pyrimidine-containing compound metabolic process;organelle;protein homodimerization activity;sulfur compound biosynthetic process;cytoplasm;identical protein binding;water-soluble vitamin biosynthetic process;chloroplast envelope;protein dimerization activity;vitamin biosynthetic process;plastid envelope;binding;water-soluble vitamin metabolic process;intracellular anatomical structure;protein binding;vitamin metabolic process;thylakoid;zinc ion binding;sulfur compound metabolic process;organelle envelope;catalytic activity;small molecule biosynthetic process;mitochondrion;kinase activity;aromatic compound biosynthetic process;envelope;transferase activity, transferring phosphorus-containing groups;heterocycle biosynthetic process;cellular anatomical entity;organic cyclic compound biosynthetic process;small molecule metabolic process;cellular nitrogen compound biosynthetic process;organonitrogen compound biosynthetic process;heterocycle metabolic process;cellular aromatic compound metabolic process;organic cyclic compound metabolic process;cellular biosynthetic process;organic substance biosynthetic process;response to cold;biosynthetic process;cellular nitrogen compound metabolic process;organonitrogen compound metabolic process;response to temperature stimulus;response to abiotic stimulus;nitrogen compound metabolic process;cellular metabolic process;organic substance metabolic process;cellular response to DNA damage stimulus;cellular response to stress;response to stress;metabolic process;cellular response to stimulus;response to stimulus;cellular process;phosphorylation;phosphate-containing compound metabolic process;phosphorus metabolic process;thiazole biosynthetic process;chloroplast stroma;transferase activity, transferring pentosyl groups;thiazole metabolic process;plastid stroma;iron ion binding;oxazole or thiazole biosynthetic process;cytosol;transferase activity, transferring glycosyl groups;oxazole or thiazole metabolic process;chloroplast;transition metal ion binding;thiamine biosynthetic process;plastid;metal ion binding;thiamine-containing compound biosynthetic process;cation binding;stromule;thiamine metabolic process;intracellular membrane-bounded organelle;transferase activity;thiamine-containing compound metabolic process;membrane-bounded organelle;ion binding;pyrimidine-containing compound biosynthetic process;intracellular organelle;protein domain specific binding;pyrimidine-containing compound metabolic process;organelle;protein homodimerization activity;sulfur compound biosynthetic process;cytoplasm;identical protein binding;water-soluble vitamin biosynthetic process;chloroplast envelope;protein dimerization activity;vitamin biosynthetic process;plastid envelope;binding;water-soluble vitamin metabolic process;intracellular anatomical structure;protein binding;vitamin metabolic process;thylakoid;zinc ion binding;sulfur compound metabolic process;organelle envelope;catalytic activity;small molecule biosynthetic process;mitochondrion;kinase activity;aromatic compound biosynthetic process;envelope;transferase activity, transferring phosphorus-containing groups;heterocycle biosynthetic process;cellular anatomical entity;organic cyclic compound biosynthetic process;small molecule metabolic process;cellular nitrogen compound biosynthetic process;organonitrogen compound biosynthetic process;heterocycle metabolic process;cellular aromatic compound metabolic process;organic cyclic compound metabolic process;cellular biosynthetic process;organic substance biosynthetic process;response to cold;biosynthetic process;cellular nitrogen compound metabolic process;organonitrogen compound metabolic process;response to temperature stimulus;response to abiotic stimulus;nitrogen compound metabolic process;cellular metabolic process;organic substance metabolic process;cellular response to DNA damage stimulus;cellular response to stress;response to stress;metabolic process;cellular response to stimulus;response to stimulus;cellular process;phosphorylation;phosphate-containing compound metabolic process;phosphorus metabolic process;thiazole biosynthetic process;chloroplast stroma;transferase activity, transferring pentosyl groups;thiazole metabolic process;plastid stroma;iron ion binding;oxazole or thiazole biosynthetic process;cytosol;transferase activity, transferring glycosyl groups;oxazole or thiazole metabolic process;chloroplast;transition metal ion binding;thiamine biosynthetic process;plastid;metal ion binding;thiamine-containing compound biosynthetic process;cation binding;stromule;thiamine metabolic process;intracellular membrane-bounded organelle;transferase activity;thiamine-containing compound metabolic process;membrane-bounded organelle;ion binding;pyrimidine-containing compound biosynthetic process;intracellular organelle;protein domain specific binding;pyrimidine-containing compound metabolic process;organelle;protein homodimerization activity;sulfur compound biosynthetic process;cytoplasm;identical protein binding;water-soluble vitamin biosynthetic process;chloroplast envelope;protein dimerization activity;vitamin biosynthetic process;plastid envelope;binding;water-soluble vitamin metabolic process;intracellular anatomical structure;protein binding;vitamin metabolic process;thylakoid;zinc ion binding;sulfur compound metabolic process;organelle envelope;catalytic activity;small molecule biosynthetic process;mitochondrion;kinase activity;aromatic compound biosynthetic process;envelope;transferase activity, transferring phosphorus-containing groups;heterocycle biosynthetic process;cellular anatomical entity;organic cyclic compound biosynthetic process;small molecule metabolic process;cellular nitrogen compound biosynthetic process;organonitrogen compound biosynthetic process;heterocycle metabolic process;cellular aromatic compound metabolic process;organic cyclic compound metabolic process;cellular biosynthetic process;organic substance biosynthetic process;response to cold;biosynthetic process;cellular nitrogen compound metabolic process;organonitrogen compound metabolic process;response to temperature stimulus;response to abiotic stimulus;nitrogen compound metabolic process;cellular metabolic process;organic substance metabolic process;cellular response to DNA damage stimulus;cellular response to stress;response to stress;metabolic process;cellular response to stimulus;response to stimulus;cellular process;phosphorylation;phosphate-containing compound metabolic process;phosphorus metabolic process;thiazole biosynthetic process;chloroplast stroma;transferase activity, transferring pentosyl groups;thiazole metabolic process;plastid stroma;iron ion binding;oxazole or thiazole biosynthetic process;cytosol;transferase activity, transferring glycosyl groups;oxazole or thiazole metabolic process;chloroplast;transition metal ion binding;thiamine biosynthetic process;plastid;metal ion binding;thiamine-containing compound biosynthetic process;cation binding;stromule;thiamine metabolic process;intracellular membrane-bounded organelle;transferase activity;thiamine-containing compound metabolic process;membrane-bounded organelle;ion binding;pyrimidine-containing compound biosynthetic process;intracellular organelle;protein domain specific binding;pyrimidine-containing compound metabolic process;organelle;protein homodimerization activity;sulfur compound biosynthetic process;cytoplasm;identical protein binding;water-soluble vitamin biosynthetic process;chloroplast envelope;protein dimerization activity;vitamin biosynthetic process;plastid envelope;binding;water-soluble vitamin metabolic process;intracellular anatomical structure;protein binding;vitamin metabolic process;thylakoid;zinc ion binding;sulfur compound metabolic process;organelle envelope;catalytic activity;small molecule biosynthetic process;mitochondrion;kinase activity;aromatic compound biosynthetic process;envelope;transferase activity, transferring phosphorus-containing groups;heterocycle biosynthetic process;cellular anatomical entity;organic cyclic compound biosynthetic process;small molecule metabolic process;cellular nitrogen compound biosynthetic process;organonitrogen compound biosynthetic process;heterocycle metabolic process;cellular aromatic compound metabolic process;organic cyclic compound metabolic process;cellular biosynthetic process;organic substance biosynthetic process;response to cold;biosynthetic process;cellular nitrogen compound metabolic process;organonitrogen compound metabolic process;response to temperature stimulus;response to abiotic stimulus;nitrogen compound metabolic process;cellular metabolic process;organic substance metabolic process;cellular response to DNA damage stimulus;cellular response to stress;response to stress;metabolic process;cellular response to stimulus;response to stimulus;cellular process;phosphorylation;phosphate-containing compound metabolic process;phosphorus metabolic process	Coding	-	-	-	MAAMAITASSFLKTSFPAVCLPTATHAPSRASTRRVAAICNSISSSTPPYDLNCFKFNPMKESVASREMTRRYMTDMIADVNTDVIIIGTGSAGLSCAYELSKDPSVNIAIVERSVSPGGSGWLGSQLFSAMVVRKPAHLLLDELNIEYDEQEDYVVIKHAALFTSTLLSRLLAQPNVKLFNAVVVEDLVVKENRVAGVITNWASASMNQDIKSHIDPNVMEAKIVVSSCGHEGLFSADGLKRLEDIGTINTVPGMKVLDVNTAEDAIVSLTREVVPGMIVAGIEVAEIDGPHRMLPTFGATIISGQKAAHLALKALGQPNDIDEQQYSRESGRYTRRRS
BaRT2v18chr3HG160290.2	BaRT2v18chr3HG160290	chr3H	559799347	559800812	-	HC Iso-Seq	Enriched TSS and TES	559800765	559800812	559799611	559800764	559799347	559799610	559800762	559800764	559799611	559799613	Thiamine thiazole synthase, chloroplastic	0.89128	GO:0052837;GO:0009570;GO:0016763;GO:0052838;GO:0009532;GO:0005506;GO:0018131;GO:0005829;GO:0016757;GO:0046484;GO:0009507;GO:0046914;GO:0009228;GO:0009536;GO:0046872;GO:0042724;GO:0043169;GO:0010319;GO:0006772;GO:0043231;GO:0016740;GO:0042723;GO:0043227;GO:0043167;GO:0072528;GO:0043229;GO:0019904;GO:0072527;GO:0043226;GO:0042803;GO:0044272;GO:0005737;GO:0042802;GO:0042364;GO:0009941;GO:0046983;GO:0009110;GO:0009526;GO:0005488;GO:0006767;GO:0005622;GO:0005515;GO:0006766;GO:0009579;GO:0008270;GO:0006790;GO:0031967;GO:0003824;GO:0044283;GO:0005739;GO:0016301;GO:0019438;GO:0031975;GO:0016772;GO:0018130;GO:0110165;GO:1901362;GO:0044281;GO:0044271;GO:1901566;GO:0046483;GO:0006725;GO:1901360;GO:0044249;GO:1901576;GO:0009409;GO:0009058;GO:0034641;GO:1901564;GO:0009266;GO:0009628;GO:0006807;GO:0044237;GO:0071704;GO:0006974;GO:0033554;GO:0006950;GO:0008152;GO:0051716;GO:0050896;GO:0009987;GO:0016310;GO:0006796;GO:0006793	thiazole biosynthetic process;chloroplast stroma;transferase activity, transferring pentosyl groups;thiazole metabolic process;plastid stroma;iron ion binding;oxazole or thiazole biosynthetic process;cytosol;transferase activity, transferring glycosyl groups;oxazole or thiazole metabolic process;chloroplast;transition metal ion binding;thiamine biosynthetic process;plastid;metal ion binding;thiamine-containing compound biosynthetic process;cation binding;stromule;thiamine metabolic process;intracellular membrane-bounded organelle;transferase activity;thiamine-containing compound metabolic process;membrane-bounded organelle;ion binding;pyrimidine-containing compound biosynthetic process;intracellular organelle;protein domain specific binding;pyrimidine-containing compound metabolic process;organelle;protein homodimerization activity;sulfur compound biosynthetic process;cytoplasm;identical protein binding;water-soluble vitamin biosynthetic process;chloroplast envelope;protein dimerization activity;vitamin biosynthetic process;plastid envelope;binding;water-soluble vitamin metabolic process;intracellular anatomical structure;protein binding;vitamin metabolic process;thylakoid;zinc ion binding;sulfur compound metabolic process;organelle envelope;catalytic activity;small molecule biosynthetic process;mitochondrion;kinase activity;aromatic compound biosynthetic process;envelope;transferase activity, transferring phosphorus-containing groups;heterocycle biosynthetic process;cellular anatomical entity;organic cyclic compound biosynthetic process;small molecule metabolic process;cellular nitrogen compound biosynthetic process;organonitrogen compound biosynthetic process;heterocycle metabolic process;cellular aromatic compound metabolic process;organic cyclic compound metabolic process;cellular biosynthetic process;organic substance biosynthetic process;response to cold;biosynthetic process;cellular nitrogen compound metabolic process;organonitrogen compound metabolic process;response to temperature stimulus;response to abiotic stimulus;nitrogen compound metabolic process;cellular metabolic process;organic substance metabolic process;cellular response to DNA damage stimulus;cellular response to stress;response to stress;metabolic process;cellular response to stimulus;response to stimulus;cellular process;phosphorylation;phosphate-containing compound metabolic process;phosphorus metabolic process	Coding	-	-	-	MAAMAITASSFLKTSFPAVCLPTATHAPSRASTRRVAAICNSISSSTPPYDLNCFKFNPMKESVASREMTRRYMTDMIADVNTDVIIIGTGSAGLSCAYELSKDPSVNIAIVERSVSPGGSGWLGSQLFSAMVVRKPAHLLLDELNIEYDEQEDYVVIKHAALFTSTLLSRLLAQPNVKLFNAVVVEDLVVKENRVAGVITNWASASMNQDIKSHIDPNVMEAKIVVSSCGHEGLFSADGLKRLEDIGTINTVPGMKVLDVNTAEDAIVSLTREVVPASNVRCHDHLRPEGSAPGTQGARPAERHRRTTILKGVRALHPATVLVSTSNGDTVDA
BaRT2v18chr3HG160290.3	BaRT2v18chr3HG160290	chr3H	559799348	559800807	-	HC Iso-Seq	Enriched TSS and TES	559800765	559800807	559799611	559800764	559799348	559799610	559800762	559800764	559799611	559799613	Thiamine thiazole synthase, chloroplastic	0.89128	GO:0052837;GO:0009570;GO:0016763;GO:0052838;GO:0009532;GO:0005506;GO:0018131;GO:0005829;GO:0016757;GO:0046484;GO:0009507;GO:0046914;GO:0009228;GO:0009536;GO:0046872;GO:0042724;GO:0043169;GO:0010319;GO:0006772;GO:0043231;GO:0016740;GO:0042723;GO:0043227;GO:0043167;GO:0072528;GO:0043229;GO:0019904;GO:0072527;GO:0043226;GO:0042803;GO:0044272;GO:0005737;GO:0042802;GO:0042364;GO:0009941;GO:0046983;GO:0009110;GO:0009526;GO:0005488;GO:0006767;GO:0005622;GO:0005515;GO:0006766;GO:0009579;GO:0008270;GO:0006790;GO:0031967;GO:0003824;GO:0044283;GO:0005739;GO:0016301;GO:0019438;GO:0031975;GO:0016772;GO:0018130;GO:0110165;GO:1901362;GO:0044281;GO:0044271;GO:1901566;GO:0046483;GO:0006725;GO:1901360;GO:0044249;GO:1901576;GO:0009409;GO:0009058;GO:0034641;GO:1901564;GO:0009266;GO:0009628;GO:0006807;GO:0044237;GO:0071704;GO:0006974;GO:0033554;GO:0006950;GO:0008152;GO:0051716;GO:0050896;GO:0009987;GO:0016310;GO:0006796;GO:0006793	thiazole biosynthetic process;chloroplast stroma;transferase activity, transferring pentosyl groups;thiazole metabolic process;plastid stroma;iron ion binding;oxazole or thiazole biosynthetic process;cytosol;transferase activity, transferring glycosyl groups;oxazole or thiazole metabolic process;chloroplast;transition metal ion binding;thiamine biosynthetic process;plastid;metal ion binding;thiamine-containing compound biosynthetic process;cation binding;stromule;thiamine metabolic process;intracellular membrane-bounded organelle;transferase activity;thiamine-containing compound metabolic process;membrane-bounded organelle;ion binding;pyrimidine-containing compound biosynthetic process;intracellular organelle;protein domain specific binding;pyrimidine-containing compound metabolic process;organelle;protein homodimerization activity;sulfur compound biosynthetic process;cytoplasm;identical protein binding;water-soluble vitamin biosynthetic process;chloroplast envelope;protein dimerization activity;vitamin biosynthetic process;plastid envelope;binding;water-soluble vitamin metabolic process;intracellular anatomical structure;protein binding;vitamin metabolic process;thylakoid;zinc ion binding;sulfur compound metabolic process;organelle envelope;catalytic activity;small molecule biosynthetic process;mitochondrion;kinase activity;aromatic compound biosynthetic process;envelope;transferase activity, transferring phosphorus-containing groups;heterocycle biosynthetic process;cellular anatomical entity;organic cyclic compound biosynthetic process;small molecule metabolic process;cellular nitrogen compound biosynthetic process;organonitrogen compound biosynthetic process;heterocycle metabolic process;cellular aromatic compound metabolic process;organic cyclic compound metabolic process;cellular biosynthetic process;organic substance biosynthetic process;response to cold;biosynthetic process;cellular nitrogen compound metabolic process;organonitrogen compound metabolic process;response to temperature stimulus;response to abiotic stimulus;nitrogen compound metabolic process;cellular metabolic process;organic substance metabolic process;cellular response to DNA damage stimulus;cellular response to stress;response to stress;metabolic process;cellular response to stimulus;response to stimulus;cellular process;phosphorylation;phosphate-containing compound metabolic process;phosphorus metabolic process	Coding	AS_3UTR	-	-	MAAMAITASSFLKTSFPAVCLPTATHAPSRASTRRVAAICNSISSSTPPYDLNCFKFNPMKESVASREMTRRYMTDMIADVNTDVIIIGTGSAGLSCAYELSKDPSVNIAIVERSVSPGGSGWLGSQLFSAMVVRKPAHLLLDELNIEYDEQEDYVVIKHAALFTSTLLSRLLAQPNVKLFNAVVVEDLVVKENRVAGVITNWASASMNQDIKSHIDPNVMEAKIVVSSCGHEGLFSADGLKRLEDIGTINTVPGMKVLDVNTAEDAIVSLTREVVPASNVRCHDHLRPEGSAPGTQGARPAERHRRTTILKGVRALHPATVLVSTSNGDTVDA
BaRT2v18chr3HG160290.4	BaRT2v18chr3HG160290	chr3H	559799350	559800814	-	HC Iso-Seq	Enriched TSS and TES	559800765	559800814	559799646	559800764	559799350	559799645	559800762	559800764	559799646	559799648	Thiamine thiazole synthase, chloroplastic	0.892297	GO:0052837;GO:0009570;GO:0016763;GO:0052838;GO:0009532;GO:0005506;GO:0018131;GO:0005829;GO:0016757;GO:0046484;GO:0009507;GO:0046914;GO:0009228;GO:0009536;GO:0046872;GO:0042724;GO:0043169;GO:0010319;GO:0006772;GO:0043231;GO:0016740;GO:0042723;GO:0043227;GO:0043167;GO:0072528;GO:0043229;GO:0019904;GO:0072527;GO:0043226;GO:0042803;GO:0044272;GO:0005737;GO:0042802;GO:0042364;GO:0009941;GO:0046983;GO:0009110;GO:0009526;GO:0005488;GO:0006767;GO:0005622;GO:0005515;GO:0006766;GO:0009579;GO:0008270;GO:0006790;GO:0031967;GO:0003824;GO:0044283;GO:0005739;GO:0016301;GO:0019438;GO:0031975;GO:0016772;GO:0018130;GO:0110165;GO:1901362;GO:0044281;GO:0044271;GO:1901566;GO:0046483;GO:0006725;GO:1901360;GO:0044249;GO:1901576;GO:0009409;GO:0009058;GO:0034641;GO:1901564;GO:0009266;GO:0009628;GO:0006807;GO:0044237;GO:0071704;GO:0006974;GO:0033554;GO:0006950;GO:0008152;GO:0051716;GO:0050896;GO:0009987;GO:0016310;GO:0006796;GO:0006793	thiazole biosynthetic process;chloroplast stroma;transferase activity, transferring pentosyl groups;thiazole metabolic process;plastid stroma;iron ion binding;oxazole or thiazole biosynthetic process;cytosol;transferase activity, transferring glycosyl groups;oxazole or thiazole metabolic process;chloroplast;transition metal ion binding;thiamine biosynthetic process;plastid;metal ion binding;thiamine-containing compound biosynthetic process;cation binding;stromule;thiamine metabolic process;intracellular membrane-bounded organelle;transferase activity;thiamine-containing compound metabolic process;membrane-bounded organelle;ion binding;pyrimidine-containing compound biosynthetic process;intracellular organelle;protein domain specific binding;pyrimidine-containing compound metabolic process;organelle;protein homodimerization activity;sulfur compound biosynthetic process;cytoplasm;identical protein binding;water-soluble vitamin biosynthetic process;chloroplast envelope;protein dimerization activity;vitamin biosynthetic process;plastid envelope;binding;water-soluble vitamin metabolic process;intracellular anatomical structure;protein binding;vitamin metabolic process;thylakoid;zinc ion binding;sulfur compound metabolic process;organelle envelope;catalytic activity;small molecule biosynthetic process;mitochondrion;kinase activity;aromatic compound biosynthetic process;envelope;transferase activity, transferring phosphorus-containing groups;heterocycle biosynthetic process;cellular anatomical entity;organic cyclic compound biosynthetic process;small molecule metabolic process;cellular nitrogen compound biosynthetic process;organonitrogen compound biosynthetic process;heterocycle metabolic process;cellular aromatic compound metabolic process;organic cyclic compound metabolic process;cellular biosynthetic process;organic substance biosynthetic process;response to cold;biosynthetic process;cellular nitrogen compound metabolic process;organonitrogen compound metabolic process;response to temperature stimulus;response to abiotic stimulus;nitrogen compound metabolic process;cellular metabolic process;organic substance metabolic process;cellular response to DNA damage stimulus;cellular response to stress;response to stress;metabolic process;cellular response to stimulus;response to stimulus;cellular process;phosphorylation;phosphate-containing compound metabolic process;phosphorus metabolic process	Coding	-	-	-	MAAMAITASSFLKTSFPAVCLPTATHAPSRASTRRVAAICNSISSSTPPYDLNCFKFNPMKESVASREMTRRYMTDMIADVNTDVIIIGTGSAGLSCAYELSKDPSVNIAIVERSVSPGGSGWLGSQLFSAMVVRKPAHLLLDELNIEYDEQEDYVVIKHAALFTSTLLSRLLAQPNVKLFNAVVVEDLVVKENRVAGVITNWASASMNQDIKSHIDPNVMEAKIVVSSCGHEGLFSADGLKRLEDIGTINTVPGMKVLDVNTAEDAIVSLTREVVPGMIVAGIEVAEIDGPHRMVRKIVTSVFLTRVLGIPLSSFVTICSVLRWLQLPTFGATIISGQKAAHLALKALGQPNDIDEQQYSRESGRYTRRRS
BaRT2v18chr3HG160290.5	BaRT2v18chr3HG160290	chr3H	559799473	559800812	-	HC Iso-Seq	Enriched TSS and TES	559800765	559800812	559799646	559800764	559799473	559799645	559800762	559800764	559799646	559799648	Thiamine thiazole synthase, chloroplastic	0.892297	GO:0052837;GO:0009570;GO:0016763;GO:0052838;GO:0009532;GO:0005506;GO:0018131;GO:0005829;GO:0016757;GO:0046484;GO:0009507;GO:0046914;GO:0009228;GO:0009536;GO:0046872;GO:0042724;GO:0043169;GO:0010319;GO:0006772;GO:0043231;GO:0016740;GO:0042723;GO:0043227;GO:0043167;GO:0072528;GO:0043229;GO:0019904;GO:0072527;GO:0043226;GO:0042803;GO:0044272;GO:0005737;GO:0042802;GO:0042364;GO:0009941;GO:0046983;GO:0009110;GO:0009526;GO:0005488;GO:0006767;GO:0005622;GO:0005515;GO:0006766;GO:0009579;GO:0008270;GO:0006790;GO:0031967;GO:0003824;GO:0044283;GO:0005739;GO:0016301;GO:0019438;GO:0031975;GO:0016772;GO:0018130;GO:0110165;GO:1901362;GO:0044281;GO:0044271;GO:1901566;GO:0046483;GO:0006725;GO:1901360;GO:0044249;GO:1901576;GO:0009409;GO:0009058;GO:0034641;GO:1901564;GO:0009266;GO:0009628;GO:0006807;GO:0044237;GO:0071704;GO:0006974;GO:0033554;GO:0006950;GO:0008152;GO:0051716;GO:0050896;GO:0009987;GO:0016310;GO:0006796;GO:0006793	thiazole biosynthetic process;chloroplast stroma;transferase activity, transferring pentosyl groups;thiazole metabolic process;plastid stroma;iron ion binding;oxazole or thiazole biosynthetic process;cytosol;transferase activity, transferring glycosyl groups;oxazole or thiazole metabolic process;chloroplast;transition metal ion binding;thiamine biosynthetic process;plastid;metal ion binding;thiamine-containing compound biosynthetic process;cation binding;stromule;thiamine metabolic process;intracellular membrane-bounded organelle;transferase activity;thiamine-containing compound metabolic process;membrane-bounded organelle;ion binding;pyrimidine-containing compound biosynthetic process;intracellular organelle;protein domain specific binding;pyrimidine-containing compound metabolic process;organelle;protein homodimerization activity;sulfur compound biosynthetic process;cytoplasm;identical protein binding;water-soluble vitamin biosynthetic process;chloroplast envelope;protein dimerization activity;vitamin biosynthetic process;plastid envelope;binding;water-soluble vitamin metabolic process;intracellular anatomical structure;protein binding;vitamin metabolic process;thylakoid;zinc ion binding;sulfur compound metabolic process;organelle envelope;catalytic activity;small molecule biosynthetic process;mitochondrion;kinase activity;aromatic compound biosynthetic process;envelope;transferase activity, transferring phosphorus-containing groups;heterocycle biosynthetic process;cellular anatomical entity;organic cyclic compound biosynthetic process;small molecule metabolic process;cellular nitrogen compound biosynthetic process;organonitrogen compound biosynthetic process;heterocycle metabolic process;cellular aromatic compound metabolic process;organic cyclic compound metabolic process;cellular biosynthetic process;organic substance biosynthetic process;response to cold;biosynthetic process;cellular nitrogen compound metabolic process;organonitrogen compound metabolic process;response to temperature stimulus;response to abiotic stimulus;nitrogen compound metabolic process;cellular metabolic process;organic substance metabolic process;cellular response to DNA damage stimulus;cellular response to stress;response to stress;metabolic process;cellular response to stimulus;response to stimulus;cellular process;phosphorylation;phosphate-containing compound metabolic process;phosphorus metabolic process	Coding	-	-	-	MAAMAITASSFLKTSFPAVCLPTATHAPSRASTRRVAAICNSISSSTPPYDLNCFKFNPMKESVASREMTRRYMTDMIADVNTDVIIIGTGSAGLSCAYELSKDPSVNIAIVERSVSPGGSGWLGSQLFSAMVVRKPAHLLLDELNIEYDEQEDYVVIKHAALFTSTLLSRLLAQPNVKLFNAVVVEDLVVKENRVAGVITNWASASMNQDIKSHIDPNVMEAKIVVSSCGHEGLFSADGLKRLEDIGTINTVPGMKVLDVNTAEDAIVSLTREVVPGMIVAGIEVAEIDGPHRMVRKIVTSVFLTRVLGIPLSSFVTICSVLRWLQLPTFGATIISGQKAAHLALKALGQPNDIDEQQYSRESGRYTRRRS
BaRT2v18chr3HG160290.6	BaRT2v18chr3HG160290	chr3H	559799521	559800812	-	HC Iso-Seq	Enriched TSS and TES	559800765	559800812	559799611	559800764	559799521	559799610	559800762	559800764	559799611	559799613	Thiamine thiazole synthase, chloroplastic	0.89128	GO:0052837;GO:0009570;GO:0016763;GO:0052838;GO:0009532;GO:0005506;GO:0018131;GO:0005829;GO:0016757;GO:0046484;GO:0009507;GO:0046914;GO:0009228;GO:0009536;GO:0046872;GO:0042724;GO:0043169;GO:0010319;GO:0006772;GO:0043231;GO:0016740;GO:0042723;GO:0043227;GO:0043167;GO:0072528;GO:0043229;GO:0019904;GO:0072527;GO:0043226;GO:0042803;GO:0044272;GO:0005737;GO:0042802;GO:0042364;GO:0009941;GO:0046983;GO:0009110;GO:0009526;GO:0005488;GO:0006767;GO:0005622;GO:0005515;GO:0006766;GO:0009579;GO:0008270;GO:0006790;GO:0031967;GO:0003824;GO:0044283;GO:0005739;GO:0016301;GO:0019438;GO:0031975;GO:0016772;GO:0018130;GO:0110165;GO:1901362;GO:0044281;GO:0044271;GO:1901566;GO:0046483;GO:0006725;GO:1901360;GO:0044249;GO:1901576;GO:0009409;GO:0009058;GO:0034641;GO:1901564;GO:0009266;GO:0009628;GO:0006807;GO:0044237;GO:0071704;GO:0006974;GO:0033554;GO:0006950;GO:0008152;GO:0051716;GO:0050896;GO:0009987;GO:0016310;GO:0006796;GO:0006793	thiazole biosynthetic process;chloroplast stroma;transferase activity, transferring pentosyl groups;thiazole metabolic process;plastid stroma;iron ion binding;oxazole or thiazole biosynthetic process;cytosol;transferase activity, transferring glycosyl groups;oxazole or thiazole metabolic process;chloroplast;transition metal ion binding;thiamine biosynthetic process;plastid;metal ion binding;thiamine-containing compound biosynthetic process;cation binding;stromule;thiamine metabolic process;intracellular membrane-bounded organelle;transferase activity;thiamine-containing compound metabolic process;membrane-bounded organelle;ion binding;pyrimidine-containing compound biosynthetic process;intracellular organelle;protein domain specific binding;pyrimidine-containing compound metabolic process;organelle;protein homodimerization activity;sulfur compound biosynthetic process;cytoplasm;identical protein binding;water-soluble vitamin biosynthetic process;chloroplast envelope;protein dimerization activity;vitamin biosynthetic process;plastid envelope;binding;water-soluble vitamin metabolic process;intracellular anatomical structure;protein binding;vitamin metabolic process;thylakoid;zinc ion binding;sulfur compound metabolic process;organelle envelope;catalytic activity;small molecule biosynthetic process;mitochondrion;kinase activity;aromatic compound biosynthetic process;envelope;transferase activity, transferring phosphorus-containing groups;heterocycle biosynthetic process;cellular anatomical entity;organic cyclic compound biosynthetic process;small molecule metabolic process;cellular nitrogen compound biosynthetic process;organonitrogen compound biosynthetic process;heterocycle metabolic process;cellular aromatic compound metabolic process;organic cyclic compound metabolic process;cellular biosynthetic process;organic substance biosynthetic process;response to cold;biosynthetic process;cellular nitrogen compound metabolic process;organonitrogen compound metabolic process;response to temperature stimulus;response to abiotic stimulus;nitrogen compound metabolic process;cellular metabolic process;organic substance metabolic process;cellular response to DNA damage stimulus;cellular response to stress;response to stress;metabolic process;cellular response to stimulus;response to stimulus;cellular process;phosphorylation;phosphate-containing compound metabolic process;phosphorus metabolic process	Coding	AS_3UTR	-	-	MAAMAITASSFLKTSFPAVCLPTATHAPSRASTRRVAAICNSISSSTPPYDLNCFKFNPMKESVASREMTRRYMTDMIADVNTDVIIIGTGSAGLSCAYELSKDPSVNIAIVERSVSPGGSGWLGSQLFSAMVVRKPAHLLLDELNIEYDEQEDYVVIKHAALFTSTLLSRLLAQPNVKLFNAVVVEDLVVKENRVAGVITNWASASMNQDIKSHIDPNVMEAKIVVSSCGHEGLFSADGLKRLEDIGTINTVPGMKVLDVNTAEDAIVSLTREVVPASNVRCHDHLRPEGSAPGTQGARPAERHRRTTILKGVRALHPATVLVSTSNGDTVDA
BaRT2v18chr3HG160300.1	BaRT2v18chr3HG160300	chr3H	559828367	559829708	-	HC Iso-Seq	Fixed window	559829608	559829708	559828666	559829607	559828367	559828665	559829605	559829607	559828666	559828668	Thiamine thiazole synthase, chloroplastic	0.968017	GO:0052837;GO:0009570;GO:0016763;GO:0052838;GO:0009532;GO:0005506;GO:0018131;GO:0005829;GO:0016757;GO:0046484;GO:0009507;GO:0046914;GO:0009228;GO:0009536;GO:0046872;GO:0042724;GO:0043231;GO:0043169;GO:0006772;GO:0043227;GO:0016740;GO:0042723;GO:0010319;GO:0043167;GO:0072528;GO:0043229;GO:0019904;GO:0072527;GO:0043226;GO:0042803;GO:0044272;GO:0005737;GO:0042802;GO:0042364;GO:0009941;GO:0046983;GO:0009110;GO:0009526;GO:0005488;GO:0006767;GO:0005622;GO:0005515;GO:0006766;GO:0009579;GO:0008270;GO:0006790;GO:0031967;GO:0003824;GO:0044283;GO:0005739;GO:0016301;GO:0019438;GO:0031975;GO:0016772;GO:0018130;GO:0110165;GO:1901362;GO:0044281;GO:0044271;GO:1901566;GO:0046483;GO:0006725;GO:1901360;GO:0044249;GO:1901576;GO:0009058;GO:0009409;GO:0034641;GO:1901564;GO:0009266;GO:0009628;GO:0006807;GO:0044237;GO:0071704;GO:0006974;GO:0033554;GO:0006950;GO:0008152;GO:0051716;GO:0050896;GO:0009987;GO:0016310;GO:0006796;GO:0006793;GO:0052837;GO:0009570;GO:0016763;GO:0052838;GO:0009532;GO:0005506;GO:0018131;GO:0005829;GO:0016757;GO:0046484;GO:0009507;GO:0046914;GO:0009228;GO:0009536;GO:0046872;GO:0042724;GO:0043231;GO:0043169;GO:0006772;GO:0043227;GO:0016740;GO:0042723;GO:0010319;GO:0043167;GO:0072528;GO:0043229;GO:0019904;GO:0072527;GO:0043226;GO:0042803;GO:0044272;GO:0005737;GO:0042802;GO:0042364;GO:0009941;GO:0046983;GO:0009110;GO:0009526;GO:0005488;GO:0006767;GO:0005622;GO:0005515;GO:0006766;GO:0009579;GO:0008270;GO:0006790;GO:0031967;GO:0003824;GO:0044283;GO:0005739;GO:0016301;GO:0019438;GO:0031975;GO:0016772;GO:0018130;GO:0110165;GO:1901362;GO:0044281;GO:0044271;GO:1901566;GO:0046483;GO:0006725;GO:1901360;GO:0044249;GO:1901576;GO:0009058;GO:0009409;GO:0034641;GO:1901564;GO:0009266;GO:0009628;GO:0006807;GO:0044237;GO:0071704;GO:0006974;GO:0033554;GO:0006950;GO:0008152;GO:0051716;GO:0050896;GO:0009987;GO:0016310;GO:0006796;GO:0006793;GO:0052837;GO:0009570;GO:0016763;GO:0052838;GO:0009532;GO:0005506;GO:0018131;GO:0005829;GO:0016757;GO:0046484;GO:0009507;GO:0046914;GO:0009228;GO:0009536;GO:0046872;GO:0042724;GO:0043231;GO:0043169;GO:0006772;GO:0043227;GO:0016740;GO:0042723;GO:0010319;GO:0043167;GO:0072528;GO:0043229;GO:0019904;GO:0072527;GO:0043226;GO:0042803;GO:0044272;GO:0005737;GO:0042802;GO:0042364;GO:0009941;GO:0046983;GO:0009110;GO:0009526;GO:0005488;GO:0006767;GO:0005622;GO:0005515;GO:0006766;GO:0009579;GO:0008270;GO:0006790;GO:0031967;GO:0003824;GO:0044283;GO:0005739;GO:0016301;GO:0019438;GO:0031975;GO:0016772;GO:0018130;GO:0110165;GO:1901362;GO:0044281;GO:0044271;GO:1901566;GO:0046483;GO:0006725;GO:1901360;GO:0044249;GO:1901576;GO:0009409;GO:0009058;GO:0034641;GO:1901564;GO:0009266;GO:0009628;GO:0006807;GO:0044237;GO:0071704;GO:0006974;GO:0033554;GO:0006950;GO:0008152;GO:0051716;GO:0050896;GO:0009987;GO:0016310;GO:0006796;GO:0006793	thiazole biosynthetic process;chloroplast stroma;transferase activity, transferring pentosyl groups;thiazole metabolic process;plastid stroma;iron ion binding;oxazole or thiazole biosynthetic process;cytosol;transferase activity, transferring glycosyl groups;oxazole or thiazole metabolic process;chloroplast;transition metal ion binding;thiamine biosynthetic process;plastid;metal ion binding;thiamine-containing compound biosynthetic process;intracellular membrane-bounded organelle;cation binding;thiamine metabolic process;membrane-bounded organelle;transferase activity;thiamine-containing compound metabolic process;stromule;ion binding;pyrimidine-containing compound biosynthetic process;intracellular organelle;protein domain specific binding;pyrimidine-containing compound metabolic process;organelle;protein homodimerization activity;sulfur compound biosynthetic process;cytoplasm;identical protein binding;water-soluble vitamin biosynthetic process;chloroplast envelope;protein dimerization activity;vitamin biosynthetic process;plastid envelope;binding;water-soluble vitamin metabolic process;intracellular anatomical structure;protein binding;vitamin metabolic process;thylakoid;zinc ion binding;sulfur compound metabolic process;organelle envelope;catalytic activity;small molecule biosynthetic process;mitochondrion;kinase activity;aromatic compound biosynthetic process;envelope;transferase activity, transferring phosphorus-containing groups;heterocycle biosynthetic process;cellular anatomical entity;organic cyclic compound biosynthetic process;small molecule metabolic process;cellular nitrogen compound biosynthetic process;organonitrogen compound biosynthetic process;heterocycle metabolic process;cellular aromatic compound metabolic process;organic cyclic compound metabolic process;cellular biosynthetic process;organic substance biosynthetic process;biosynthetic process;response to cold;cellular nitrogen compound metabolic process;organonitrogen compound metabolic process;response to temperature stimulus;response to abiotic stimulus;nitrogen compound metabolic process;cellular metabolic process;organic substance metabolic process;cellular response to DNA damage stimulus;cellular response to stress;response to stress;metabolic process;cellular response to stimulus;response to stimulus;cellular process;phosphorylation;phosphate-containing compound metabolic process;phosphorus metabolic process;thiazole biosynthetic process;chloroplast stroma;transferase activity, transferring pentosyl groups;thiazole metabolic process;plastid stroma;iron ion binding;oxazole or thiazole biosynthetic process;cytosol;transferase activity, transferring glycosyl groups;oxazole or thiazole metabolic process;chloroplast;transition metal ion binding;thiamine biosynthetic process;plastid;metal ion binding;thiamine-containing compound biosynthetic process;intracellular membrane-bounded organelle;cation binding;thiamine metabolic process;membrane-bounded organelle;transferase activity;thiamine-containing compound metabolic process;stromule;ion binding;pyrimidine-containing compound biosynthetic process;intracellular organelle;protein domain specific binding;pyrimidine-containing compound metabolic process;organelle;protein homodimerization activity;sulfur compound biosynthetic process;cytoplasm;identical protein binding;water-soluble vitamin biosynthetic process;chloroplast envelope;protein dimerization activity;vitamin biosynthetic process;plastid envelope;binding;water-soluble vitamin metabolic process;intracellular anatomical structure;protein binding;vitamin metabolic process;thylakoid;zinc ion binding;sulfur compound metabolic process;organelle envelope;catalytic activity;small molecule biosynthetic process;mitochondrion;kinase activity;aromatic compound biosynthetic process;envelope;transferase activity, transferring phosphorus-containing groups;heterocycle biosynthetic process;cellular anatomical entity;organic cyclic compound biosynthetic process;small molecule metabolic process;cellular nitrogen compound biosynthetic process;organonitrogen compound biosynthetic process;heterocycle metabolic process;cellular aromatic compound metabolic process;organic cyclic compound metabolic process;cellular biosynthetic process;organic substance biosynthetic process;biosynthetic process;response to cold;cellular nitrogen compound metabolic process;organonitrogen compound metabolic process;response to temperature stimulus;response to abiotic stimulus;nitrogen compound metabolic process;cellular metabolic process;organic substance metabolic process;cellular response to DNA damage stimulus;cellular response to stress;response to stress;metabolic process;cellular response to stimulus;response to stimulus;cellular process;phosphorylation;phosphate-containing compound metabolic process;phosphorus metabolic process;thiazole biosynthetic process;chloroplast stroma;transferase activity, transferring pentosyl groups;thiazole metabolic process;plastid stroma;iron ion binding;oxazole or thiazole biosynthetic process;cytosol;transferase activity, transferring glycosyl groups;oxazole or thiazole metabolic process;chloroplast;transition metal ion binding;thiamine biosynthetic process;plastid;metal ion binding;thiamine-containing compound biosynthetic process;intracellular membrane-bounded organelle;cation binding;thiamine metabolic process;membrane-bounded organelle;transferase activity;thiamine-containing compound metabolic process;stromule;ion binding;pyrimidine-containing compound biosynthetic process;intracellular organelle;protein domain specific binding;pyrimidine-containing compound metabolic process;organelle;protein homodimerization activity;sulfur compound biosynthetic process;cytoplasm;identical protein binding;water-soluble vitamin biosynthetic process;chloroplast envelope;protein dimerization activity;vitamin biosynthetic process;plastid envelope;binding;water-soluble vitamin metabolic process;intracellular anatomical structure;protein binding;vitamin metabolic process;thylakoid;zinc ion binding;sulfur compound metabolic process;organelle envelope;catalytic activity;small molecule biosynthetic process;mitochondrion;kinase activity;aromatic compound biosynthetic process;envelope;transferase activity, transferring phosphorus-containing groups;heterocycle biosynthetic process;cellular anatomical entity;organic cyclic compound biosynthetic process;small molecule metabolic process;cellular nitrogen compound biosynthetic process;organonitrogen compound biosynthetic process;heterocycle metabolic process;cellular aromatic compound metabolic process;organic cyclic compound metabolic process;cellular biosynthetic process;organic substance biosynthetic process;response to cold;biosynthetic process;cellular nitrogen compound metabolic process;organonitrogen compound metabolic process;response to temperature stimulus;response to abiotic stimulus;nitrogen compound metabolic process;cellular metabolic process;organic substance metabolic process;cellular response to DNA damage stimulus;cellular response to stress;response to stress;metabolic process;cellular response to stimulus;response to stimulus;cellular process;phosphorylation;phosphate-containing compound metabolic process;phosphorus metabolic process	Coding	-	-	-	MKESVASREMTRRYMTDMIADVNTDVIIIGTGSAGLSCAYELSKDPSVNIAIVERSVSPGGSGWLGSQLFSAMVVRKPAHLLLDELNIEYDEQEDYVVIKHAALFTSTLLSRLLAQPNVKLFNAVVVEDLVVKENRVAGVITNWASASMNQDIKSHIDPNVMEAKIVVSSCGHEGLFSADGLKRLEDIGTINTVPGMKVLDVNTAEDAIVSLTREVVPGMIVAGIEVAEIDGPHRMLPTFGATIISGQKAAHLALKALGQPNDIDEQQYSRESGRYTRRRS
BaRT2v18chr3HG160300.2	BaRT2v18chr3HG160300	chr3H	559828499	559829685	-	HC Iso-Seq	Fixed window	559829608	559829685	559828666	559829607	559828499	559828665	559829605	559829607	559828666	559828668	Thiamine thiazole synthase, chloroplastic	0.968017	GO:0052837;GO:0009570;GO:0016763;GO:0052838;GO:0009532;GO:0005506;GO:0018131;GO:0005829;GO:0016757;GO:0046484;GO:0009507;GO:0046914;GO:0009228;GO:0009536;GO:0046872;GO:0042724;GO:0043231;GO:0043169;GO:0006772;GO:0043227;GO:0016740;GO:0042723;GO:0010319;GO:0043167;GO:0072528;GO:0043229;GO:0019904;GO:0072527;GO:0043226;GO:0042803;GO:0044272;GO:0005737;GO:0042802;GO:0042364;GO:0009941;GO:0046983;GO:0009110;GO:0009526;GO:0005488;GO:0006767;GO:0005622;GO:0005515;GO:0006766;GO:0009579;GO:0008270;GO:0006790;GO:0031967;GO:0003824;GO:0044283;GO:0005739;GO:0016301;GO:0019438;GO:0031975;GO:0016772;GO:0018130;GO:0110165;GO:1901362;GO:0044281;GO:0044271;GO:1901566;GO:0046483;GO:0006725;GO:1901360;GO:0044249;GO:1901576;GO:0009058;GO:0009409;GO:0034641;GO:1901564;GO:0009266;GO:0009628;GO:0006807;GO:0044237;GO:0071704;GO:0006974;GO:0033554;GO:0006950;GO:0008152;GO:0051716;GO:0050896;GO:0009987;GO:0016310;GO:0006796;GO:0006793	thiazole biosynthetic process;chloroplast stroma;transferase activity, transferring pentosyl groups;thiazole metabolic process;plastid stroma;iron ion binding;oxazole or thiazole biosynthetic process;cytosol;transferase activity, transferring glycosyl groups;oxazole or thiazole metabolic process;chloroplast;transition metal ion binding;thiamine biosynthetic process;plastid;metal ion binding;thiamine-containing compound biosynthetic process;intracellular membrane-bounded organelle;cation binding;thiamine metabolic process;membrane-bounded organelle;transferase activity;thiamine-containing compound metabolic process;stromule;ion binding;pyrimidine-containing compound biosynthetic process;intracellular organelle;protein domain specific binding;pyrimidine-containing compound metabolic process;organelle;protein homodimerization activity;sulfur compound biosynthetic process;cytoplasm;identical protein binding;water-soluble vitamin biosynthetic process;chloroplast envelope;protein dimerization activity;vitamin biosynthetic process;plastid envelope;binding;water-soluble vitamin metabolic process;intracellular anatomical structure;protein binding;vitamin metabolic process;thylakoid;zinc ion binding;sulfur compound metabolic process;organelle envelope;catalytic activity;small molecule biosynthetic process;mitochondrion;kinase activity;aromatic compound biosynthetic process;envelope;transferase activity, transferring phosphorus-containing groups;heterocycle biosynthetic process;cellular anatomical entity;organic cyclic compound biosynthetic process;small molecule metabolic process;cellular nitrogen compound biosynthetic process;organonitrogen compound biosynthetic process;heterocycle metabolic process;cellular aromatic compound metabolic process;organic cyclic compound metabolic process;cellular biosynthetic process;organic substance biosynthetic process;biosynthetic process;response to cold;cellular nitrogen compound metabolic process;organonitrogen compound metabolic process;response to temperature stimulus;response to abiotic stimulus;nitrogen compound metabolic process;cellular metabolic process;organic substance metabolic process;cellular response to DNA damage stimulus;cellular response to stress;response to stress;metabolic process;cellular response to stimulus;response to stimulus;cellular process;phosphorylation;phosphate-containing compound metabolic process;phosphorus metabolic process	Coding	-	-	-	MKESVASREMTRRYMTDMIADVNTDVIIIGTGSAGLSCAYELSKDPSVNIAIVERSVSPGGSGWLGSQLFSAMVVRKPAHLLLDELNIEYDEQEDYVVIKHAALFTSTLLSRLLAQPNVKLFNAVVVEDLVVKENRVAGVITNWASASMNQDIKSHIDPNVMEAKIVVSSCGHEGLFSADGLKRLEDIGTINTVPGMKVLDVNTAEDAIVSLTREVVPGMIVAGIEVAEIDGPHRMLPTFGATIISGQKAAHLALKALGQPNDIDEQQYSRESGRYTRRRS
BaRT2v18chr3HG160300.3	BaRT2v18chr3HG160300	chr3H	559828537	559829832	-	HC Iso-Seq	Fixed window	559829785	559829832	559828666	559829784	559828537	559828665	559829782	559829784	559828666	559828668	Thiamine thiazole synthase, chloroplastic	0.96692	GO:0052837;GO:0009570;GO:0016763;GO:0052838;GO:0009532;GO:0005506;GO:0018131;GO:0005829;GO:0016757;GO:0046484;GO:0009507;GO:0046914;GO:0009228;GO:0009536;GO:0046872;GO:0042724;GO:0043231;GO:0043169;GO:0006772;GO:0043227;GO:0016740;GO:0042723;GO:0010319;GO:0043167;GO:0072528;GO:0043229;GO:0019904;GO:0072527;GO:0043226;GO:0042803;GO:0044272;GO:0005737;GO:0042802;GO:0042364;GO:0009941;GO:0046983;GO:0009110;GO:0009526;GO:0005488;GO:0006767;GO:0005622;GO:0005515;GO:0006766;GO:0009579;GO:0008270;GO:0006790;GO:0031967;GO:0003824;GO:0044283;GO:0005739;GO:0016301;GO:0019438;GO:0031975;GO:0016772;GO:0018130;GO:0110165;GO:1901362;GO:0044281;GO:0044271;GO:1901566;GO:0046483;GO:0006725;GO:1901360;GO:0044249;GO:1901576;GO:0009409;GO:0009058;GO:0034641;GO:1901564;GO:0009266;GO:0009628;GO:0006807;GO:0044237;GO:0071704;GO:0006974;GO:0033554;GO:0006950;GO:0008152;GO:0051716;GO:0050896;GO:0009987;GO:0016310;GO:0006796;GO:0006793	thiazole biosynthetic process;chloroplast stroma;transferase activity, transferring pentosyl groups;thiazole metabolic process;plastid stroma;iron ion binding;oxazole or thiazole biosynthetic process;cytosol;transferase activity, transferring glycosyl groups;oxazole or thiazole metabolic process;chloroplast;transition metal ion binding;thiamine biosynthetic process;plastid;metal ion binding;thiamine-containing compound biosynthetic process;intracellular membrane-bounded organelle;cation binding;thiamine metabolic process;membrane-bounded organelle;transferase activity;thiamine-containing compound metabolic process;stromule;ion binding;pyrimidine-containing compound biosynthetic process;intracellular organelle;protein domain specific binding;pyrimidine-containing compound metabolic process;organelle;protein homodimerization activity;sulfur compound biosynthetic process;cytoplasm;identical protein binding;water-soluble vitamin biosynthetic process;chloroplast envelope;protein dimerization activity;vitamin biosynthetic process;plastid envelope;binding;water-soluble vitamin metabolic process;intracellular anatomical structure;protein binding;vitamin metabolic process;thylakoid;zinc ion binding;sulfur compound metabolic process;organelle envelope;catalytic activity;small molecule biosynthetic process;mitochondrion;kinase activity;aromatic compound biosynthetic process;envelope;transferase activity, transferring phosphorus-containing groups;heterocycle biosynthetic process;cellular anatomical entity;organic cyclic compound biosynthetic process;small molecule metabolic process;cellular nitrogen compound biosynthetic process;organonitrogen compound biosynthetic process;heterocycle metabolic process;cellular aromatic compound metabolic process;organic cyclic compound metabolic process;cellular biosynthetic process;organic substance biosynthetic process;response to cold;biosynthetic process;cellular nitrogen compound metabolic process;organonitrogen compound metabolic process;response to temperature stimulus;response to abiotic stimulus;nitrogen compound metabolic process;cellular metabolic process;organic substance metabolic process;cellular response to DNA damage stimulus;cellular response to stress;response to stress;metabolic process;cellular response to stimulus;response to stimulus;cellular process;phosphorylation;phosphate-containing compound metabolic process;phosphorus metabolic process	Coding	-	-	-	MAAMTITASSFLKTSFPAVCLPTATHAPSRASTRRVAAICNSISSSTPPYDLNCFKFNPMKESVASREMTRRYMTDMIADVNTDVIIIGTGSAGLSCAYELSKDPSVNIAIVERSVSPGGSGWLGSQLFSAMVVRKPAHLLLDELNIEYDEQEDYVVIKHAALFTSTLLSRLLAQPNVKLFNAVVVEDLVVKENRVAGVITNWASASMNQDIKSHIDPNVMEAKIVVSSCGHEGLFSADGLKRLEDIGTINTVPGMKVLDVNTAEDAIVSLTREVVPGMIVAGIEVAEIDGPHRMLPTFGATIISGQKAAHLALKALGQPNDIDEQQYSRESGRYTRRRS
BaRT2v18chr3HG160310.1	BaRT2v18chr3HG160310	chr3H	559858552	559860021	-	HC Iso-Seq	Enriched TSS and TES	559859972	559860021	559858853	559859971	559858552	559858852	559859969	559859971	559858853	559858855	Thiamine thiazole synthase, chloroplastic	0.966921	GO:0052837;GO:0009570;GO:0016763;GO:0052838;GO:0009532;GO:0005506;GO:0018131;GO:0005829;GO:0016757;GO:0046484;GO:0009507;GO:0046914;GO:0009228;GO:0009536;GO:0046872;GO:0042724;GO:0043231;GO:0043169;GO:0006772;GO:0043227;GO:0016740;GO:0042723;GO:0010319;GO:0043167;GO:0072528;GO:0043229;GO:0019904;GO:0072527;GO:0043226;GO:0042803;GO:0044272;GO:0005737;GO:0042802;GO:0042364;GO:0009941;GO:0046983;GO:0009110;GO:0009526;GO:0005488;GO:0006767;GO:0005622;GO:0005515;GO:0006766;GO:0009579;GO:0008270;GO:0006790;GO:0031967;GO:0003824;GO:0044283;GO:0005739;GO:0016301;GO:0019438;GO:0031975;GO:0016772;GO:0018130;GO:0110165;GO:1901362;GO:0044281;GO:0044271;GO:1901566;GO:0046483;GO:0006725;GO:1901360;GO:0044249;GO:1901576;GO:0009409;GO:0009058;GO:0034641;GO:1901564;GO:0009266;GO:0009628;GO:0006807;GO:0044237;GO:0071704;GO:0006974;GO:0033554;GO:0006950;GO:0008152;GO:0051716;GO:0050896;GO:0009987;GO:0016310;GO:0006796;GO:0006793;GO:0052837;GO:0009570;GO:0016763;GO:0052838;GO:0009532;GO:0005506;GO:0018131;GO:0005829;GO:0016757;GO:0046484;GO:0009507;GO:0046914;GO:0009228;GO:0009536;GO:0046872;GO:0042724;GO:0043231;GO:0043169;GO:0006772;GO:0043227;GO:0016740;GO:0042723;GO:0010319;GO:0043167;GO:0072528;GO:0043229;GO:0019904;GO:0072527;GO:0043226;GO:0042803;GO:0044272;GO:0005737;GO:0042802;GO:0042364;GO:0009941;GO:0046983;GO:0009110;GO:0009526;GO:0005488;GO:0006767;GO:0005622;GO:0005515;GO:0006766;GO:0009579;GO:0008270;GO:0006790;GO:0031967;GO:0003824;GO:0044283;GO:0005739;GO:0016301;GO:0019438;GO:0031975;GO:0016772;GO:0018130;GO:0110165;GO:1901362;GO:0044281;GO:0044271;GO:1901566;GO:0046483;GO:0006725;GO:1901360;GO:0044249;GO:1901576;GO:0009409;GO:0009058;GO:0034641;GO:1901564;GO:0009266;GO:0009628;GO:0006807;GO:0044237;GO:0071704;GO:0006974;GO:0033554;GO:0006950;GO:0008152;GO:0051716;GO:0050896;GO:0009987;GO:0016310;GO:0006796;GO:0006793	thiazole biosynthetic process;chloroplast stroma;transferase activity, transferring pentosyl groups;thiazole metabolic process;plastid stroma;iron ion binding;oxazole or thiazole biosynthetic process;cytosol;transferase activity, transferring glycosyl groups;oxazole or thiazole metabolic process;chloroplast;transition metal ion binding;thiamine biosynthetic process;plastid;metal ion binding;thiamine-containing compound biosynthetic process;intracellular membrane-bounded organelle;cation binding;thiamine metabolic process;membrane-bounded organelle;transferase activity;thiamine-containing compound metabolic process;stromule;ion binding;pyrimidine-containing compound biosynthetic process;intracellular organelle;protein domain specific binding;pyrimidine-containing compound metabolic process;organelle;protein homodimerization activity;sulfur compound biosynthetic process;cytoplasm;identical protein binding;water-soluble vitamin biosynthetic process;chloroplast envelope;protein dimerization activity;vitamin biosynthetic process;plastid envelope;binding;water-soluble vitamin metabolic process;intracellular anatomical structure;protein binding;vitamin metabolic process;thylakoid;zinc ion binding;sulfur compound metabolic process;organelle envelope;catalytic activity;small molecule biosynthetic process;mitochondrion;kinase activity;aromatic compound biosynthetic process;envelope;transferase activity, transferring phosphorus-containing groups;heterocycle biosynthetic process;cellular anatomical entity;organic cyclic compound biosynthetic process;small molecule metabolic process;cellular nitrogen compound biosynthetic process;organonitrogen compound biosynthetic process;heterocycle metabolic process;cellular aromatic compound metabolic process;organic cyclic compound metabolic process;cellular biosynthetic process;organic substance biosynthetic process;response to cold;biosynthetic process;cellular nitrogen compound metabolic process;organonitrogen compound metabolic process;response to temperature stimulus;response to abiotic stimulus;nitrogen compound metabolic process;cellular metabolic process;organic substance metabolic process;cellular response to DNA damage stimulus;cellular response to stress;response to stress;metabolic process;cellular response to stimulus;response to stimulus;cellular process;phosphorylation;phosphate-containing compound metabolic process;phosphorus metabolic process;thiazole biosynthetic process;chloroplast stroma;transferase activity, transferring pentosyl groups;thiazole metabolic process;plastid stroma;iron ion binding;oxazole or thiazole biosynthetic process;cytosol;transferase activity, transferring glycosyl groups;oxazole or thiazole metabolic process;chloroplast;transition metal ion binding;thiamine biosynthetic process;plastid;metal ion binding;thiamine-containing compound biosynthetic process;intracellular membrane-bounded organelle;cation binding;thiamine metabolic process;membrane-bounded organelle;transferase activity;thiamine-containing compound metabolic process;stromule;ion binding;pyrimidine-containing compound biosynthetic process;intracellular organelle;protein domain specific binding;pyrimidine-containing compound metabolic process;organelle;protein homodimerization activity;sulfur compound biosynthetic process;cytoplasm;identical protein binding;water-soluble vitamin biosynthetic process;chloroplast envelope;protein dimerization activity;vitamin biosynthetic process;plastid envelope;binding;water-soluble vitamin metabolic process;intracellular anatomical structure;protein binding;vitamin metabolic process;thylakoid;zinc ion binding;sulfur compound metabolic process;organelle envelope;catalytic activity;small molecule biosynthetic process;mitochondrion;kinase activity;aromatic compound biosynthetic process;envelope;transferase activity, transferring phosphorus-containing groups;heterocycle biosynthetic process;cellular anatomical entity;organic cyclic compound biosynthetic process;small molecule metabolic process;cellular nitrogen compound biosynthetic process;organonitrogen compound biosynthetic process;heterocycle metabolic process;cellular aromatic compound metabolic process;organic cyclic compound metabolic process;cellular biosynthetic process;organic substance biosynthetic process;response to cold;biosynthetic process;cellular nitrogen compound metabolic process;organonitrogen compound metabolic process;response to temperature stimulus;response to abiotic stimulus;nitrogen compound metabolic process;cellular metabolic process;organic substance metabolic process;cellular response to DNA damage stimulus;cellular response to stress;response to stress;metabolic process;cellular response to stimulus;response to stimulus;cellular process;phosphorylation;phosphate-containing compound metabolic process;phosphorus metabolic process	Coding	AS_3UTR	-	-	MAAMTITASSFLKTPFPAVCLPTATHAPSRASTRRVAAICNSISSSTPPYDLNCFKFNPMKESVASREMTRRYMTDMIADVNTDVIIIGTGSAGLSCAYELSKDPSVNIAIVERSVSPGGSGWLGSQLFSAMVVRKPAHLLLDELNIEYDEQEDYVVIKHAALFTSTLLSRLLAQPNVKLFNAVVVEDLVVKENRVAGVITNWASASMNQDIKSHIDPNVMEAKIVVSSCGHEGLFSADGLKRLEDIGTINTVPGMKVLDVNTAEDAIVSLTREVVPGMIVAGIEVAEIDGPHRMLPTFGATIISGQKAAHLALKALGQPNDIDEQRYSRESGRYTRRRS
BaRT2v18chr3HG160310.2	BaRT2v18chr3HG160310	chr3H	559858554	559860019	-	HC Iso-Seq	Enriched TSS and TES	559859972	559860019	559858853	559859971	559858554	559858852	559859969	559859971	559858853	559858855	Thiamine thiazole synthase, chloroplastic	0.966921	GO:0052837;GO:0009570;GO:0016763;GO:0052838;GO:0009532;GO:0005506;GO:0018131;GO:0005829;GO:0016757;GO:0046484;GO:0009507;GO:0046914;GO:0009228;GO:0009536;GO:0046872;GO:0042724;GO:0043231;GO:0043169;GO:0006772;GO:0043227;GO:0016740;GO:0042723;GO:0010319;GO:0043167;GO:0072528;GO:0043229;GO:0019904;GO:0072527;GO:0043226;GO:0042803;GO:0044272;GO:0005737;GO:0042802;GO:0042364;GO:0009941;GO:0046983;GO:0009110;GO:0009526;GO:0005488;GO:0006767;GO:0005622;GO:0005515;GO:0006766;GO:0009579;GO:0008270;GO:0006790;GO:0031967;GO:0003824;GO:0044283;GO:0005739;GO:0016301;GO:0019438;GO:0031975;GO:0016772;GO:0018130;GO:0110165;GO:1901362;GO:0044281;GO:0044271;GO:1901566;GO:0046483;GO:0006725;GO:1901360;GO:0044249;GO:1901576;GO:0009409;GO:0009058;GO:0034641;GO:1901564;GO:0009266;GO:0009628;GO:0006807;GO:0044237;GO:0071704;GO:0006974;GO:0033554;GO:0006950;GO:0008152;GO:0051716;GO:0050896;GO:0009987;GO:0016310;GO:0006796;GO:0006793	thiazole biosynthetic process;chloroplast stroma;transferase activity, transferring pentosyl groups;thiazole metabolic process;plastid stroma;iron ion binding;oxazole or thiazole biosynthetic process;cytosol;transferase activity, transferring glycosyl groups;oxazole or thiazole metabolic process;chloroplast;transition metal ion binding;thiamine biosynthetic process;plastid;metal ion binding;thiamine-containing compound biosynthetic process;intracellular membrane-bounded organelle;cation binding;thiamine metabolic process;membrane-bounded organelle;transferase activity;thiamine-containing compound metabolic process;stromule;ion binding;pyrimidine-containing compound biosynthetic process;intracellular organelle;protein domain specific binding;pyrimidine-containing compound metabolic process;organelle;protein homodimerization activity;sulfur compound biosynthetic process;cytoplasm;identical protein binding;water-soluble vitamin biosynthetic process;chloroplast envelope;protein dimerization activity;vitamin biosynthetic process;plastid envelope;binding;water-soluble vitamin metabolic process;intracellular anatomical structure;protein binding;vitamin metabolic process;thylakoid;zinc ion binding;sulfur compound metabolic process;organelle envelope;catalytic activity;small molecule biosynthetic process;mitochondrion;kinase activity;aromatic compound biosynthetic process;envelope;transferase activity, transferring phosphorus-containing groups;heterocycle biosynthetic process;cellular anatomical entity;organic cyclic compound biosynthetic process;small molecule metabolic process;cellular nitrogen compound biosynthetic process;organonitrogen compound biosynthetic process;heterocycle metabolic process;cellular aromatic compound metabolic process;organic cyclic compound metabolic process;cellular biosynthetic process;organic substance biosynthetic process;response to cold;biosynthetic process;cellular nitrogen compound metabolic process;organonitrogen compound metabolic process;response to temperature stimulus;response to abiotic stimulus;nitrogen compound metabolic process;cellular metabolic process;organic substance metabolic process;cellular response to DNA damage stimulus;cellular response to stress;response to stress;metabolic process;cellular response to stimulus;response to stimulus;cellular process;phosphorylation;phosphate-containing compound metabolic process;phosphorus metabolic process	Coding	AS_3UTR	-	-	MAAMTITASSFLKTPFPAVCLPTATHAPSRASTRRVAAICNSISSSTPPYDLNCFKFNPMKESVASREMTRRYMTDMIADVNTDVIIIGTGSAGLSCAYELSKDPSVNIAIVERSVSPGGSGWLGSQLFSAMVVRKPAHLLLDELNIEYDEQEDYVVIKHAALFTSTLLSRLLAQPNVKLFNAVVVEDLVVKENRVAGVITNWASASMNQDIKSHIDPNVMEAKIVVSSCGHEGLFSADGLKRLEDIGTINTVPGMKVLDVNTAEDAIVSLTREVVPGMIVAGIEVAEIDGPHRMLPTFGATIISGQKAAHLALKALGQPNDIDEQRYSRESGRYTRRRS
BaRT2v18chr3HG160320.1	BaRT2v18chr3HG160320	chr3H	559999479	560003824	+	Illumina	Illumina	559999479	559999575	559999576	560001384	560001385	560003824	559999576	559999578	560001382	560001384					Unproductive	PTC;NMD	-	PTC;ds_SJ;long_3UTR
BaRT2v18chr3HG160320.2	BaRT2v18chr3HG160320	chr3H	559999557	560003622	+	HC Iso-Seq	Enriched TSS and TES	559999557	559999575	559999576	560001190	560001191	560003622	559999576	559999578	560001188	560001190					Unproductive	PTC;NMD	-	PTC;ds_SJ;long_3UTR
BaRT2v18chr3HG160320.3	BaRT2v18chr3HG160320	chr3H	559999563	560003671	+	HC Iso-Seq	Enriched TSS and TES	559999563	559999575	559999576	560001190	560001191	560003671	559999576	559999578	560001188	560001190					Unproductive	PTC;NMD	ldORF	PTC;ds_SJ;long_3UTR
BaRT2v18chr3HG160320.4	BaRT2v18chr3HG160320	chr3H	559999563	560003671	+	HC Iso-Seq	Enriched TSS and TES	559999563	559999575	559999576	560003407	560003408	560003671	559999576	559999578	560003405	560003407	rhodanese-like domain-containing protein 4A, chloroplastic;Rhodanese domain-containing protein;Rhodanese-like domain-containing protein 4A	0.7103221157578223;0.5114786669612622;0.46630536650496923	GO:0009535;GO:0055035;GO:0009534;GO:0031976;GO:0042651;GO:0034357;GO:0009579;GO:0031984;GO:0009507;GO:0009536;GO:0043231;GO:0043227;GO:0043229;GO:0043226;GO:0005737;GO:0005622;GO:0016020;GO:0016021;GO:0031224;GO:0110165	chloroplast thylakoid membrane;plastid thylakoid membrane;chloroplast thylakoid;plastid thylakoid;thylakoid membrane;photosynthetic membrane;thylakoid;organelle subcompartment;chloroplast;plastid;intracellular membrane-bounded organelle;membrane-bounded organelle;intracellular organelle;organelle;cytoplasm;intracellular anatomical structure;membrane;integral component of membrane;intrinsic component of membrane;cellular anatomical entity	Coding	-	-	-	MALLRLQQHCSLLQTSTSHLPALPTPPRNPRRSQLPPPNAARSRTASPCMAPSPAARILARNAAAPWRGELLLLLPAAWPLPALAAEADGGGGGSKVSLESIVLAIDDFNNRNPFFVAGVVFVWLVLVPLAQDYFRKYKAVGALDAFRKLRDVPEARLLDIRRGNSVRFMAPPNLRLVEKSAVQVEFDEEDEKGFLGEVLARFPDPANTVVCVLDNFDGNSMKVAELLFNNGFKEAYAIKGGLRGPDGWQAIQENYLPPSVHVFPREKKSKTSTHTDVSTEGTGDQPEGNGELLTSPNSTLVNTSNGTKDGHEEPNGTVLAAKHPRRPLSPYANYPDLKPPSSPTPSKPGRAEGKEELLTSTASSLVNTSNATKDGHEEPNAITLVTKHPRRPLSPYANYPDLKPPSSPTPSKPGRLDGNGQLLTSHDSSSVNTSNATNDVQVEPNGSTSTTKHSTRRPLSPYANYPDLKPPSSPTPSKPGR
BaRT2v18chr3HG160330.1	BaRT2v18chr3HG160330	chr3H	560048713	560051807	-	HC Iso-Seq	Enriched TSS and TES	560051115	560051807	560050223	560051114	560048713	560050222	560051112	560051114	560050223	560050225	LOB domain-containing protein;ASYMMETRIC LEAVES2	0.6514806011111293;0.3885979086992922	GO:0007275;GO:0005634;GO:0005515;GO:0048856;GO:0043231;GO:0005488;GO:0032501;GO:0043227;GO:0032502;GO:0043229;GO:0043226;GO:0005622;GO:0110165;GO:0007275;GO:0005634;GO:0005515;GO:0048856;GO:0043231;GO:0005488;GO:0032501;GO:0043227;GO:0032502;GO:0043229;GO:0043226;GO:0005622;GO:0110165;GO:0007275;GO:0005634;GO:0005515;GO:0048856;GO:0043231;GO:0005488;GO:0032501;GO:0043227;GO:0032502;GO:0043229;GO:0043226;GO:0005622;GO:0110165;GO:0007275;GO:0005634;GO:0005515;GO:0048856;GO:0043231;GO:0005488;GO:0032501;GO:0043227;GO:0032502;GO:0043229;GO:0043226;GO:0005622;GO:0110165	multicellular organism development;nucleus;protein binding;anatomical structure development;intracellular membrane-bounded organelle;binding;multicellular organismal process;membrane-bounded organelle;developmental process;intracellular organelle;organelle;intracellular anatomical structure;cellular anatomical entity;multicellular organism development;nucleus;protein binding;anatomical structure development;intracellular membrane-bounded organelle;binding;multicellular organismal process;membrane-bounded organelle;developmental process;intracellular organelle;organelle;intracellular anatomical structure;cellular anatomical entity;multicellular organism development;nucleus;protein binding;anatomical structure development;intracellular membrane-bounded organelle;binding;multicellular organismal process;membrane-bounded organelle;developmental process;intracellular organelle;organelle;intracellular anatomical structure;cellular anatomical entity;multicellular organism development;nucleus;protein binding;anatomical structure development;intracellular membrane-bounded organelle;binding;multicellular organismal process;membrane-bounded organelle;developmental process;intracellular organelle;organelle;intracellular anatomical structure;cellular anatomical entity	Coding	AS_5UTR	-	-	MASSSASSLPAPGGSVITLAASSAGGNGAGGVCGTGSPCAACKFLRRKCQPDCVFAPYFPPDNPQKFVHVHRVFGASNVTKLLNELHPYQREDAVNSLAYEADMRLRDPVYGCVAVISILQRNLRQLQQDLARAKYELSKYQSAAGPNGSQAMAEFIGSAVPNGVASFINVGHSAALGSVGGVTGFGQDQQFAAVQMLSRSYEAAEPIARLGLNGSYEFGYSASAMTGAGSVPGLGMLGGSPFLKPGIAGSDERGGAGQ
BaRT2v18chr3HG160330.2	BaRT2v18chr3HG160330	chr3H	560048715	560051449	-	HC Iso-Seq	Enriched TSS and TES	560051115	560051449	560050223	560051114	560048715	560050222	560051112	560051114	560050223	560050225	LOB domain-containing protein;ASYMMETRIC LEAVES2	0.6514806011111293;0.3885979086992922	GO:0007275;GO:0005634;GO:0005515;GO:0048856;GO:0043231;GO:0005488;GO:0032501;GO:0043227;GO:0032502;GO:0043229;GO:0043226;GO:0005622;GO:0110165	multicellular organism development;nucleus;protein binding;anatomical structure development;intracellular membrane-bounded organelle;binding;multicellular organismal process;membrane-bounded organelle;developmental process;intracellular organelle;organelle;intracellular anatomical structure;cellular anatomical entity	Coding	AS_5UTR	uORF	-	MASSSASSLPAPGGSVITLAASSAGGNGAGGVCGTGSPCAACKFLRRKCQPDCVFAPYFPPDNPQKFVHVHRVFGASNVTKLLNELHPYQREDAVNSLAYEADMRLRDPVYGCVAVISILQRNLRQLQQDLARAKYELSKYQSAAGPNGSQAMAEFIGSAVPNGVASFINVGHSAALGSVGGVTGFGQDQQFAAVQMLSRSYEAAEPIARLGLNGSYEFGYSASAMTGAGSVPGLGMLGGSPFLKPGIAGSDERGGAGQ
BaRT2v18chr3HG160330.3	BaRT2v18chr3HG160330	chr3H	560048798	560051449	-	HC Iso-Seq	Enriched TSS and TES	560051115	560051449	560050223	560051114	560048798	560050222	560051112	560051114	560050223	560050225	LOB domain-containing protein;ASYMMETRIC LEAVES2	0.6514806011111293;0.3885979086992922	GO:0007275;GO:0005634;GO:0005515;GO:0048856;GO:0043231;GO:0005488;GO:0032501;GO:0043227;GO:0032502;GO:0043229;GO:0043226;GO:0005622;GO:0110165	multicellular organism development;nucleus;protein binding;anatomical structure development;intracellular membrane-bounded organelle;binding;multicellular organismal process;membrane-bounded organelle;developmental process;intracellular organelle;organelle;intracellular anatomical structure;cellular anatomical entity	Coding	AS_5UTR	uORF	-	MASSSASSLPAPGGSVITLAASSAGGNGAGGVCGTGSPCAACKFLRRKCQPDCVFAPYFPPDNPQKFVHVHRVFGASNVTKLLNELHPYQREDAVNSLAYEADMRLRDPVYGCVAVISILQRNLRQLQQDLARAKYELSKYQSAAGPNGSQAMAEFIGSAVPNGVASFINVGHSAALGSVGGVTGFGQDQQFAAVQMLSRSYEAAEPIARLGLNGSYEFGYSASAMTGAGSVPGLGMLGGSPFLKPGIAGSDERGGAGQ
BaRT2v18chr3HG160330.4	BaRT2v18chr3HG160330	chr3H	560048798	560051449	-	HC Iso-Seq	Enriched TSS and TES	560051115	560051449	560050223	560051114	560048798	560050222	560051112	560051114	560050223	560050225	LOB domain-containing protein;ASYMMETRIC LEAVES2	0.6514806011111293;0.3885979086992922	GO:0007275;GO:0005634;GO:0005515;GO:0048856;GO:0043231;GO:0005488;GO:0032501;GO:0043227;GO:0032502;GO:0043229;GO:0043226;GO:0005622;GO:0110165	multicellular organism development;nucleus;protein binding;anatomical structure development;intracellular membrane-bounded organelle;binding;multicellular organismal process;membrane-bounded organelle;developmental process;intracellular organelle;organelle;intracellular anatomical structure;cellular anatomical entity	Coding	AS_5UTR	uORF	-	MASSSASSLPAPGGSVITLAASSAGGNGAGGVCGTGSPCAACKFLRRKCQPDCVFAPYFPPDNPQKFVHVHRVFGASNVTKLLNELHPYQREDAVNSLAYEADMRLRDPVYGCVAVISILQRNLRQLQQDLARAKYELSKYQSAAGPNGSQAMAEFIGSAVPNGVASFINVGHSAALGSVGGVTGFGQDQQFAAVQMLSRSYEAAEPIARLGLNGSYEFGYSASAMTGAGSVPGLGMLGGSPFLKPGIAGSDERGGAGQ
BaRT2v18chr3HG160340.1	BaRT2v18chr3HG160340	chr3H	560281873	560283777	+	LC Iso-Seq	Fixed window	560281873	560282034	560282035	560283549	560283550	560283777	560282035	560282037	560283547	560283549					Coding	-	-	-	MGTDPADQSRPTRRRPRPRPDLEEGEFVADDDDGRYPPQRRPEIKVRRLEDILDGDALPSPTPTRDCDSDGTISDMDADGEGVAREPGFPCPVCRRKFASGRAVNGHMRVHHARGGGRQGIVVGGGWAVTGKRGFVGGRSASPQEEEEEEGAGDSTSMTSAVAAEPVIDAAPIAFASRTASAEPNPPSMAIVLAADNPPNQAVVRPSCSAQCGDGRQPAAPQAVIAQPQPTVAQGHLSAAAPPQFFASPPQAAARRPAAPSAPSRDEQGRWVCKEEGCHQRFATHQGLGGHMAAHKMRKNNEAAAAAVAAGLHPCLANAKPAKLHRCKRCPKVFDLGVQLGGHMRMHYDGKVRGRRRRVSAPVSARELAGTLFSIQASPQTSTSASPPDGLVQFLSPSPSPSRPVDAPDDLALSLSLPVDAPDDLALSLSLSSPAPATTEVAQTGIITPALAGAPEPAPAPGMLRIFGVNFVVAAPAAAGEEVSSAVRSSETDQSSAASTNIQE
BaRT2v18chr3HG160340.2	BaRT2v18chr3HG160340	chr3H	560281881	560283957	+	Illumina	Illumina	560281881	560282034	560282035	560283549	560283550	560283957	560282035	560282037	560283547	560283549					Coding	-	-	-	MGTDPADQSRPTRRRPRPRPDLEEGEFVADDDDGRYPPQRRPEIKVRRLEDILDGDALPSPTPTRDCDSDGTISDMDADGEGVAREPGFPCPVCRRKFASGRAVNGHMRVHHARGGGRQGIVVGGGWAVTGKRGFVGGRSASPQEEEEEEGAGDSTSMTSAVAAEPVIDAAPIAFASRTASAEPNPPSMAIVLAADNPPNQAVVRPSCSAQCGDGRQPAAPQAVIAQPQPTVAQGHLSAAAPPQFFASPPQAAARRPAAPSAPSRDEQGRWVCKEEGCHQRFATHQGLGGHMAAHKMRKNNEAAAAAVAAGLHPCLANAKPAKLHRCKRCPKVFDLGVQLGGHMRMHYDGKVRGRRRRVSAPVSARELAGTLFSIQASPQTSTSASPPDGLVQFLSPSPSPSRPVDAPDDLALSLSLPVDAPDDLALSLSLSSPAPATTEVAQTGIITPALAGAPEPAPAPGMLRIFGVNFVVAAPAAAGEEVSSAVRSSETDQSSAASTNIQE
BaRT2v18chr3HG160350.1	BaRT2v18chr3HG160350	chr3H	560294169	560297141	+	Illumina	Illumina	560294169	560294923	560294924	560295153	560295154	560297141	560294924	560294926	560295151	560295153					Unproductive	PTC;NMD	uORF;ldORF	PTC;ds_SJ;long_3UTR;ouORF;uORF;inframe;not_inframe
BaRT2v18chr3HG160350.2	BaRT2v18chr3HG160350	chr3H	560294194	560297093	+	HC Iso-Seq	Enriched TSS and TES	560294194	560294857	560294858	560296726	560296727	560297093	560294858	560294860	560296724	560296726	DNA-directed RNA polymerase III subunit RPC4	0.66341	GO:0005666;GO:0006383;GO:0003899;GO:0055029;GO:0034062;GO:0006351;GO:0000428;GO:0097747;GO:0097659;GO:0030880;GO:0032774;GO:0016779;GO:0061695;GO:0140098;GO:0034654;GO:1990234;GO:0016070;GO:0016772;GO:0140535;GO:0019438;GO:0003677;GO:0140513;GO:0018130;GO:0016740;GO:1902494;GO:1901362;GO:0003676;GO:0005634;GO:0090304;GO:1901363;GO:0032991;GO:0010467;GO:0097159;GO:0043231;GO:0034645;GO:0005488;GO:0043227;GO:0009059;GO:0003824;GO:0044271;GO:0043229;GO:0006139;GO:0043226;GO:0046483;GO:0005622;GO:0006725;GO:0110165;GO:1901360;GO:0044260;GO:0044249;GO:1901576;GO:0009058;GO:0034641;GO:0043170;GO:0006807;GO:0044238;GO:0044237;GO:0071704;GO:0008152;GO:0009987;GO:0005666;GO:0006383;GO:0003899;GO:0055029;GO:0034062;GO:0006351;GO:0000428;GO:0097747;GO:0097659;GO:0030880;GO:0032774;GO:0016779;GO:0061695;GO:0140098;GO:0034654;GO:1990234;GO:0016070;GO:0016772;GO:0140535;GO:0019438;GO:0003677;GO:0140513;GO:0018130;GO:0016740;GO:1902494;GO:1901362;GO:0003676;GO:0005634;GO:0090304;GO:1901363;GO:0032991;GO:0010467;GO:0097159;GO:0043231;GO:0034645;GO:0005488;GO:0043227;GO:0009059;GO:0003824;GO:0044271;GO:0043229;GO:0006139;GO:0043226;GO:0046483;GO:0005622;GO:0006725;GO:0110165;GO:1901360;GO:0044260;GO:0044249;GO:1901576;GO:0009058;GO:0034641;GO:0043170;GO:0006807;GO:0044238;GO:0044237;GO:0071704;GO:0008152;GO:0009987;GO:0005666;GO:0006383;GO:0003899;GO:0055029;GO:0034062;GO:0006351;GO:0000428;GO:0097747;GO:0097659;GO:0030880;GO:0032774;GO:0016779;GO:0061695;GO:0140098;GO:0034654;GO:1990234;GO:0016070;GO:0016772;GO:0140535;GO:0019438;GO:0003677;GO:0140513;GO:0018130;GO:0016740;GO:1902494;GO:1901362;GO:0003676;GO:0005634;GO:0090304;GO:1901363;GO:0032991;GO:0010467;GO:0097159;GO:0043231;GO:0034645;GO:0005488;GO:0043227;GO:0009059;GO:0003824;GO:0044271;GO:0043229;GO:0006139;GO:0043226;GO:0046483;GO:0005622;GO:0006725;GO:0110165;GO:1901360;GO:0044260;GO:0044249;GO:1901576;GO:0009058;GO:0034641;GO:0043170;GO:0006807;GO:0044238;GO:0044237;GO:0071704;GO:0008152;GO:0009987;GO:0005666;GO:0006383;GO:0003899;GO:0055029;GO:0034062;GO:0006351;GO:0000428;GO:0097747;GO:0097659;GO:0030880;GO:0032774;GO:0016779;GO:0061695;GO:0140098;GO:0034654;GO:1990234;GO:0016070;GO:0016772;GO:0140535;GO:0019438;GO:0003677;GO:0140513;GO:0018130;GO:0016740;GO:1902494;GO:1901362;GO:0003676;GO:0005634;GO:0090304;GO:1901363;GO:0032991;GO:0010467;GO:0097159;GO:0043231;GO:0034645;GO:0005488;GO:0043227;GO:0009059;GO:0003824;GO:0044271;GO:0043229;GO:0006139;GO:0043226;GO:0046483;GO:0005622;GO:0006725;GO:0110165;GO:1901360;GO:0044260;GO:0044249;GO:1901576;GO:0009058;GO:0034641;GO:0043170;GO:0006807;GO:0044238;GO:0044237;GO:0071704;GO:0008152;GO:0009987;GO:0005666;GO:0006383;GO:0003899;GO:0055029;GO:0034062;GO:0006351;GO:0000428;GO:0097747;GO:0097659;GO:0030880;GO:0032774;GO:0016779;GO:0061695;GO:0140098;GO:0034654;GO:1990234;GO:0016070;GO:0016772;GO:0140535;GO:0019438;GO:0003677;GO:0140513;GO:0018130;GO:0016740;GO:1902494;GO:1901362;GO:0003676;GO:0005634;GO:0090304;GO:1901363;GO:0032991;GO:0010467;GO:0097159;GO:0043231;GO:0034645;GO:0005488;GO:0043227;GO:0009059;GO:0003824;GO:0044271;GO:0043229;GO:0006139;GO:0043226;GO:0046483;GO:0005622;GO:0006725;GO:0110165;GO:1901360;GO:0044260;GO:0044249;GO:1901576;GO:0009058;GO:0034641;GO:0043170;GO:0006807;GO:0044238;GO:0044237;GO:0071704;GO:0008152;GO:0009987;GO:0005666;GO:0006383;GO:0003899;GO:0055029;GO:0034062;GO:0006351;GO:0000428;GO:0097747;GO:0097659;GO:0030880;GO:0032774;GO:0016779;GO:0061695;GO:0140098;GO:0034654;GO:1990234;GO:0016070;GO:0016772;GO:0140535;GO:0019438;GO:0003677;GO:0140513;GO:0018130;GO:0016740;GO:1902494;GO:1901362;GO:0003676;GO:0005634;GO:0090304;GO:1901363;GO:0032991;GO:0010467;GO:0097159;GO:0043231;GO:0034645;GO:0005488;GO:0043227;GO:0009059;GO:0003824;GO:0044271;GO:0043229;GO:0006139;GO:0043226;GO:0046483;GO:0005622;GO:0006725;GO:0110165;GO:1901360;GO:0044260;GO:0044249;GO:1901576;GO:0009058;GO:0034641;GO:0043170;GO:0006807;GO:0044238;GO:0044237;GO:0071704;GO:0008152;GO:0009987;GO:0005666;GO:0006383;GO:0003899;GO:0055029;GO:0034062;GO:0006351;GO:0000428;GO:0097747;GO:0097659;GO:0030880;GO:0032774;GO:0016779;GO:0061695;GO:0140098;GO:0034654;GO:1990234;GO:0016070;GO:0016772;GO:0140535;GO:0019438;GO:0003677;GO:0140513;GO:0018130;GO:0016740;GO:1902494;GO:1901362;GO:0003676;GO:0005634;GO:0090304;GO:1901363;GO:0032991;GO:0010467;GO:0097159;GO:0043231;GO:0034645;GO:0005488;GO:0043227;GO:0009059;GO:0003824;GO:0044271;GO:0043229;GO:0006139;GO:0043226;GO:0046483;GO:0005622;GO:0006725;GO:0110165;GO:1901360;GO:0044260;GO:0044249;GO:1901576;GO:0009058;GO:0034641;GO:0043170;GO:0006807;GO:0044238;GO:0044237;GO:0071704;GO:0008152;GO:0009987;GO:0005666;GO:0006383;GO:0003899;GO:0055029;GO:0034062;GO:0006351;GO:0000428;GO:0097747;GO:0097659;GO:0030880;GO:0032774;GO:0016779;GO:0061695;GO:0140098;GO:0034654;GO:1990234;GO:0016070;GO:0016772;GO:0140535;GO:0019438;GO:0003677;GO:0140513;GO:0018130;GO:0016740;GO:1902494;GO:1901362;GO:0003676;GO:0005634;GO:0090304;GO:1901363;GO:0032991;GO:0010467;GO:0097159;GO:0043231;GO:0034645;GO:0005488;GO:0043227;GO:0009059;GO:0003824;GO:0044271;GO:0043229;GO:0006139;GO:0043226;GO:0046483;GO:0005622;GO:0006725;GO:0110165;GO:1901360;GO:0044260;GO:0044249;GO:1901576;GO:0009058;GO:0034641;GO:0043170;GO:0006807;GO:0044238;GO:0044237;GO:0071704;GO:0008152;GO:0009987;GO:0005666;GO:0006383;GO:0003899;GO:0055029;GO:0034062;GO:0006351;GO:0000428;GO:0097747;GO:0097659;GO:0030880;GO:0032774;GO:0016779;GO:0061695;GO:0140098;GO:0034654;GO:1990234;GO:0016070;GO:0016772;GO:0140535;GO:0019438;GO:0003677;GO:0140513;GO:0018130;GO:0016740;GO:1902494;GO:1901362;GO:0003676;GO:0005634;GO:0090304;GO:1901363;GO:0032991;GO:0010467;GO:0097159;GO:0043231;GO:0034645;GO:0005488;GO:0043227;GO:0009059;GO:0003824;GO:0044271;GO:0043229;GO:0006139;GO:0043226;GO:0046483;GO:0005622;GO:0006725;GO:0110165;GO:1901360;GO:0044260;GO:0044249;GO:1901576;GO:0009058;GO:0034641;GO:0043170;GO:0006807;GO:0044238;GO:0044237;GO:0071704;GO:0008152;GO:0009987	RNA polymerase III complex;transcription by RNA polymerase III;DNA-directed 5'-3' RNA polymerase activity;nuclear DNA-directed RNA polymerase complex;5'-3' RNA polymerase activity;transcription, DNA-templated;DNA-directed RNA polymerase complex;RNA polymerase activity;nucleic acid-templated transcription;RNA polymerase complex;RNA biosynthetic process;nucleotidyltransferase activity;transferase complex, transferring phosphorus-containing groups;catalytic activity, acting on RNA;nucleobase-containing compound biosynthetic process;transferase complex;RNA metabolic process;transferase activity, transferring phosphorus-containing groups;intracellular protein-containing complex;aromatic compound biosynthetic process;DNA binding;nuclear protein-containing complex;heterocycle biosynthetic process;transferase activity;catalytic complex;organic cyclic compound biosynthetic process;nucleic acid binding;nucleus;nucleic acid metabolic process;heterocyclic compound binding;protein-containing complex;gene expression;organic cyclic compound binding;intracellular membrane-bounded organelle;cellular macromolecule biosynthetic process;binding;membrane-bounded organelle;macromolecule biosynthetic process;catalytic activity;cellular nitrogen compound biosynthetic process;intracellular organelle;nucleobase-containing compound metabolic process;organelle;heterocycle metabolic process;intracellular anatomical structure;cellular aromatic compound metabolic process;cellular anatomical entity;organic cyclic compound metabolic process;cellular macromolecule metabolic process;cellular biosynthetic process;organic substance biosynthetic process;biosynthetic process;cellular nitrogen compound metabolic process;macromolecule metabolic process;nitrogen compound metabolic process;primary metabolic process;cellular metabolic process;organic substance metabolic process;metabolic process;cellular process;RNA polymerase III complex;transcription by RNA polymerase III;DNA-directed 5'-3' RNA polymerase activity;nuclear DNA-directed RNA polymerase complex;5'-3' RNA polymerase activity;transcription, DNA-templated;DNA-directed RNA polymerase complex;RNA polymerase activity;nucleic acid-templated transcription;RNA polymerase complex;RNA biosynthetic process;nucleotidyltransferase activity;transferase complex, transferring phosphorus-containing groups;catalytic activity, acting on RNA;nucleobase-containing compound biosynthetic process;transferase complex;RNA metabolic process;transferase activity, transferring phosphorus-containing groups;intracellular protein-containing complex;aromatic compound biosynthetic process;DNA binding;nuclear protein-containing complex;heterocycle biosynthetic process;transferase activity;catalytic complex;organic cyclic compound biosynthetic process;nucleic acid binding;nucleus;nucleic acid metabolic process;heterocyclic compound binding;protein-containing complex;gene expression;organic cyclic compound binding;intracellular membrane-bounded organelle;cellular macromolecule biosynthetic process;binding;membrane-bounded organelle;macromolecule biosynthetic process;catalytic activity;cellular nitrogen compound biosynthetic process;intracellular organelle;nucleobase-containing compound metabolic process;organelle;heterocycle metabolic process;intracellular anatomical structure;cellular aromatic compound metabolic process;cellular anatomical entity;organic cyclic compound metabolic process;cellular macromolecule metabolic process;cellular biosynthetic process;organic substance biosynthetic process;biosynthetic process;cellular nitrogen compound metabolic process;macromolecule metabolic process;nitrogen compound metabolic process;primary metabolic process;cellular metabolic process;organic substance metabolic process;metabolic process;cellular process;RNA polymerase III complex;transcription by RNA polymerase III;DNA-directed 5'-3' RNA polymerase activity;nuclear DNA-directed RNA polymerase complex;5'-3' RNA polymerase activity;transcription, DNA-templated;DNA-directed RNA polymerase complex;RNA polymerase activity;nucleic acid-templated transcription;RNA polymerase complex;RNA biosynthetic process;nucleotidyltransferase activity;transferase complex, transferring phosphorus-containing groups;catalytic activity, acting on RNA;nucleobase-containing compound biosynthetic process;transferase complex;RNA metabolic process;transferase activity, transferring phosphorus-containing groups;intracellular protein-containing complex;aromatic compound biosynthetic process;DNA binding;nuclear protein-containing complex;heterocycle biosynthetic process;transferase activity;catalytic complex;organic cyclic compound biosynthetic process;nucleic acid binding;nucleus;nucleic acid metabolic process;heterocyclic compound binding;protein-containing complex;gene expression;organic cyclic compound binding;intracellular membrane-bounded organelle;cellular macromolecule biosynthetic process;binding;membrane-bounded organelle;macromolecule biosynthetic process;catalytic activity;cellular nitrogen compound biosynthetic process;intracellular organelle;nucleobase-containing compound metabolic process;organelle;heterocycle metabolic process;intracellular anatomical structure;cellular aromatic compound metabolic process;cellular anatomical entity;organic cyclic compound metabolic process;cellular macromolecule metabolic process;cellular biosynthetic process;organic substance biosynthetic process;biosynthetic process;cellular nitrogen compound metabolic process;macromolecule metabolic process;nitrogen compound metabolic process;primary metabolic process;cellular metabolic process;organic substance metabolic process;metabolic process;cellular process;RNA polymerase III complex;transcription by RNA polymerase III;DNA-directed 5'-3' RNA polymerase activity;nuclear DNA-directed RNA polymerase complex;5'-3' RNA polymerase activity;transcription, DNA-templated;DNA-directed RNA polymerase complex;RNA polymerase activity;nucleic acid-templated transcription;RNA polymerase complex;RNA biosynthetic process;nucleotidyltransferase activity;transferase complex, transferring phosphorus-containing groups;catalytic activity, acting on RNA;nucleobase-containing compound biosynthetic process;transferase complex;RNA metabolic process;transferase activity, transferring phosphorus-containing groups;intracellular protein-containing complex;aromatic compound biosynthetic process;DNA binding;nuclear protein-containing complex;heterocycle biosynthetic process;transferase activity;catalytic complex;organic cyclic compound biosynthetic process;nucleic acid binding;nucleus;nucleic acid metabolic process;heterocyclic compound binding;protein-containing complex;gene expression;organic cyclic compound binding;intracellular membrane-bounded organelle;cellular macromolecule biosynthetic process;binding;membrane-bounded organelle;macromolecule biosynthetic process;catalytic activity;cellular nitrogen compound biosynthetic process;intracellular organelle;nucleobase-containing compound metabolic process;organelle;heterocycle metabolic process;intracellular anatomical structure;cellular aromatic compound metabolic process;cellular anatomical entity;organic cyclic compound metabolic process;cellular macromolecule metabolic process;cellular biosynthetic process;organic substance biosynthetic process;biosynthetic process;cellular nitrogen compound metabolic process;macromolecule metabolic process;nitrogen compound metabolic process;primary metabolic process;cellular metabolic process;organic substance metabolic process;metabolic process;cellular process;RNA polymerase III complex;transcription by RNA polymerase III;DNA-directed 5'-3' RNA polymerase activity;nuclear DNA-directed RNA polymerase complex;5'-3' RNA polymerase activity;transcription, DNA-templated;DNA-directed RNA polymerase complex;RNA polymerase activity;nucleic acid-templated transcription;RNA polymerase complex;RNA biosynthetic process;nucleotidyltransferase activity;transferase complex, transferring phosphorus-containing groups;catalytic activity, acting on RNA;nucleobase-containing compound biosynthetic process;transferase complex;RNA metabolic process;transferase activity, transferring phosphorus-containing groups;intracellular protein-containing complex;aromatic compound biosynthetic process;DNA binding;nuclear protein-containing complex;heterocycle biosynthetic process;transferase activity;catalytic complex;organic cyclic compound biosynthetic process;nucleic acid binding;nucleus;nucleic acid metabolic process;heterocyclic compound binding;protein-containing complex;gene expression;organic cyclic compound binding;intracellular membrane-bounded organelle;cellular macromolecule biosynthetic process;binding;membrane-bounded organelle;macromolecule biosynthetic process;catalytic activity;cellular nitrogen compound biosynthetic process;intracellular organelle;nucleobase-containing compound metabolic process;organelle;heterocycle metabolic process;intracellular anatomical structure;cellular aromatic compound metabolic process;cellular anatomical entity;organic cyclic compound metabolic process;cellular macromolecule metabolic process;cellular biosynthetic process;organic substance biosynthetic process;biosynthetic process;cellular nitrogen compound metabolic process;macromolecule metabolic process;nitrogen compound metabolic process;primary metabolic process;cellular metabolic process;organic substance metabolic process;metabolic process;cellular process;RNA polymerase III complex;transcription by RNA polymerase III;DNA-directed 5'-3' RNA polymerase activity;nuclear DNA-directed RNA polymerase complex;5'-3' RNA polymerase activity;transcription, DNA-templated;DNA-directed RNA polymerase complex;RNA polymerase activity;nucleic acid-templated transcription;RNA polymerase complex;RNA biosynthetic process;nucleotidyltransferase activity;transferase complex, transferring phosphorus-containing groups;catalytic activity, acting on RNA;nucleobase-containing compound biosynthetic process;transferase complex;RNA metabolic process;transferase activity, transferring phosphorus-containing groups;intracellular protein-containing complex;aromatic compound biosynthetic process;DNA binding;nuclear protein-containing complex;heterocycle biosynthetic process;transferase activity;catalytic complex;organic cyclic compound biosynthetic process;nucleic acid binding;nucleus;nucleic acid metabolic process;heterocyclic compound binding;protein-containing complex;gene expression;organic cyclic compound binding;intracellular membrane-bounded organelle;cellular macromolecule biosynthetic process;binding;membrane-bounded organelle;macromolecule biosynthetic process;catalytic activity;cellular nitrogen compound biosynthetic process;intracellular organelle;nucleobase-containing compound metabolic process;organelle;heterocycle metabolic process;intracellular anatomical structure;cellular aromatic compound metabolic process;cellular anatomical entity;organic cyclic compound metabolic process;cellular macromolecule metabolic process;cellular biosynthetic process;organic substance biosynthetic process;biosynthetic process;cellular nitrogen compound metabolic process;macromolecule metabolic process;nitrogen compound metabolic process;primary metabolic process;cellular metabolic process;organic substance metabolic process;metabolic process;cellular process;RNA polymerase III complex;transcription by RNA polymerase III;DNA-directed 5'-3' RNA polymerase activity;nuclear DNA-directed RNA polymerase complex;5'-3' RNA polymerase activity;transcription, DNA-templated;DNA-directed RNA polymerase complex;RNA polymerase activity;nucleic acid-templated transcription;RNA polymerase complex;RNA biosynthetic process;nucleotidyltransferase activity;transferase complex, transferring phosphorus-containing groups;catalytic activity, acting on RNA;nucleobase-containing compound biosynthetic process;transferase complex;RNA metabolic process;transferase activity, transferring phosphorus-containing groups;intracellular protein-containing complex;aromatic compound biosynthetic process;DNA binding;nuclear protein-containing complex;heterocycle biosynthetic process;transferase activity;catalytic complex;organic cyclic compound biosynthetic process;nucleic acid binding;nucleus;nucleic acid metabolic process;heterocyclic compound binding;protein-containing complex;gene expression;organic cyclic compound binding;intracellular membrane-bounded organelle;cellular macromolecule biosynthetic process;binding;membrane-bounded organelle;macromolecule biosynthetic process;catalytic activity;cellular nitrogen compound biosynthetic process;intracellular organelle;nucleobase-containing compound metabolic process;organelle;heterocycle metabolic process;intracellular anatomical structure;cellular aromatic compound metabolic process;cellular anatomical entity;organic cyclic compound metabolic process;cellular macromolecule metabolic process;cellular biosynthetic process;organic substance biosynthetic process;biosynthetic process;cellular nitrogen compound metabolic process;macromolecule metabolic process;nitrogen compound metabolic process;primary metabolic process;cellular metabolic process;organic substance metabolic process;metabolic process;cellular process;RNA polymerase III complex;transcription by RNA polymerase III;DNA-directed 5'-3' RNA polymerase activity;nuclear DNA-directed RNA polymerase complex;5'-3' RNA polymerase activity;transcription, DNA-templated;DNA-directed RNA polymerase complex;RNA polymerase activity;nucleic acid-templated transcription;RNA polymerase complex;RNA biosynthetic process;nucleotidyltransferase activity;transferase complex, transferring phosphorus-containing groups;catalytic activity, acting on RNA;nucleobase-containing compound biosynthetic process;transferase complex;RNA metabolic process;transferase activity, transferring phosphorus-containing groups;intracellular protein-containing complex;aromatic compound biosynthetic process;DNA binding;nuclear protein-containing complex;heterocycle biosynthetic process;transferase activity;catalytic complex;organic cyclic compound biosynthetic process;nucleic acid binding;nucleus;nucleic acid metabolic process;heterocyclic compound binding;protein-containing complex;gene expression;organic cyclic compound binding;intracellular membrane-bounded organelle;cellular macromolecule biosynthetic process;binding;membrane-bounded organelle;macromolecule biosynthetic process;catalytic activity;cellular nitrogen compound biosynthetic process;intracellular organelle;nucleobase-containing compound metabolic process;organelle;heterocycle metabolic process;intracellular anatomical structure;cellular aromatic compound metabolic process;cellular anatomical entity;organic cyclic compound metabolic process;cellular macromolecule metabolic process;cellular biosynthetic process;organic substance biosynthetic process;biosynthetic process;cellular nitrogen compound metabolic process;macromolecule metabolic process;nitrogen compound metabolic process;primary metabolic process;cellular metabolic process;organic substance metabolic process;metabolic process;cellular process;RNA polymerase III complex;transcription by RNA polymerase III;DNA-directed 5'-3' RNA polymerase activity;nuclear DNA-directed RNA polymerase complex;5'-3' RNA polymerase activity;transcription, DNA-templated;DNA-directed RNA polymerase complex;RNA polymerase activity;nucleic acid-templated transcription;RNA polymerase complex;RNA biosynthetic process;nucleotidyltransferase activity;transferase complex, transferring phosphorus-containing groups;catalytic activity, acting on RNA;nucleobase-containing compound biosynthetic process;transferase complex;RNA metabolic process;transferase activity, transferring phosphorus-containing groups;intracellular protein-containing complex;aromatic compound biosynthetic process;DNA binding;nuclear protein-containing complex;heterocycle biosynthetic process;transferase activity;catalytic complex;organic cyclic compound biosynthetic process;nucleic acid binding;nucleus;nucleic acid metabolic process;heterocyclic compound binding;protein-containing complex;gene expression;organic cyclic compound binding;intracellular membrane-bounded organelle;cellular macromolecule biosynthetic process;binding;membrane-bounded organelle;macromolecule biosynthetic process;catalytic activity;cellular nitrogen compound biosynthetic process;intracellular organelle;nucleobase-containing compound metabolic process;organelle;heterocycle metabolic process;intracellular anatomical structure;cellular aromatic compound metabolic process;cellular anatomical entity;organic cyclic compound metabolic process;cellular macromolecule metabolic process;cellular biosynthetic process;organic substance biosynthetic process;biosynthetic process;cellular nitrogen compound metabolic process;macromolecule metabolic process;nitrogen compound metabolic process;primary metabolic process;cellular metabolic process;organic substance metabolic process;metabolic process;cellular process	Coding	NAGNAG	-	-	MLLMTTLSKSTCFPLVIGSKQEMDAASTSKRGRRPPNKPQKLKFKPKVPSRKPKKPTAQKPQPEETKPIDEEVMKTLRTGRGDAKTSRAMKDEQSAQNSKPTLSPAAGISFQAAQSGKQKQPTNSQKALQIPKAYPANPERFYRDEDDNDDDEDDNNAVRGDDNDAELQQTLPSSTECESSIHPAKELNLLEHDDKTRMFLFQLPKSLPLLRTPSIVVHRNGKAIVKEVKEGYNLNDLPGGYMGKMLVYKSGKVKMKLGDAMFDVSPGTESGMLQHAVVMNTRRKHCCQLGEIEKQHVVVTPDVDSLLSDNRG
BaRT2v18chr3HG160350.3	BaRT2v18chr3HG160350	chr3H	560294200	560297093	+	HC Iso-Seq	Enriched TSS and TES	560294200	560294923	560294924	560296270	560296271	560297093	560294924	560294926	560296268	560296270			GO:0005666;GO:0006383;GO:0003899;GO:0055029;GO:0034062;GO:0006351;GO:0000428;GO:0097747;GO:0097659;GO:0030880;GO:0032774;GO:0016779;GO:0061695;GO:0140098;GO:0034654;GO:1990234;GO:0016070;GO:0016772;GO:0140535;GO:0019438;GO:0003677;GO:0140513;GO:0018130;GO:0016740;GO:1902494;GO:1901362;GO:0003676;GO:0005634;GO:0090304;GO:1901363;GO:0032991;GO:0010467;GO:0097159;GO:0043231;GO:0034645;GO:0005488;GO:0043227;GO:0009059;GO:0003824;GO:0044271;GO:0043229;GO:0006139;GO:0043226;GO:0046483;GO:0005622;GO:0006725;GO:0110165;GO:1901360;GO:0044260;GO:0044249;GO:1901576;GO:0009058;GO:0034641;GO:0043170;GO:0006807;GO:0044238;GO:0044237;GO:0071704;GO:0008152;GO:0009987	RNA polymerase III complex;transcription by RNA polymerase III;DNA-directed 5'-3' RNA polymerase activity;nuclear DNA-directed RNA polymerase complex;5'-3' RNA polymerase activity;transcription, DNA-templated;DNA-directed RNA polymerase complex;RNA polymerase activity;nucleic acid-templated transcription;RNA polymerase complex;RNA biosynthetic process;nucleotidyltransferase activity;transferase complex, transferring phosphorus-containing groups;catalytic activity, acting on RNA;nucleobase-containing compound biosynthetic process;transferase complex;RNA metabolic process;transferase activity, transferring phosphorus-containing groups;intracellular protein-containing complex;aromatic compound biosynthetic process;DNA binding;nuclear protein-containing complex;heterocycle biosynthetic process;transferase activity;catalytic complex;organic cyclic compound biosynthetic process;nucleic acid binding;nucleus;nucleic acid metabolic process;heterocyclic compound binding;protein-containing complex;gene expression;organic cyclic compound binding;intracellular membrane-bounded organelle;cellular macromolecule biosynthetic process;binding;membrane-bounded organelle;macromolecule biosynthetic process;catalytic activity;cellular nitrogen compound biosynthetic process;intracellular organelle;nucleobase-containing compound metabolic process;organelle;heterocycle metabolic process;intracellular anatomical structure;cellular aromatic compound metabolic process;cellular anatomical entity;organic cyclic compound metabolic process;cellular macromolecule metabolic process;cellular biosynthetic process;organic substance biosynthetic process;biosynthetic process;cellular nitrogen compound metabolic process;macromolecule metabolic process;nitrogen compound metabolic process;primary metabolic process;cellular metabolic process;organic substance metabolic process;metabolic process;cellular process	Coding	-	-	-	MDAASTSKRGRRPPNKPQKLKFKPKVPSRKPKKPTAQKPQPEETKPIDEEVMKTLRTGRGDAKTSRAMKDEQSAQNSKPTLSPAAGISFQAAQSGKQKQPTNSQKALQIPKAYPANPERFYRDEDDNDDDEDDNNAVRGDDNDAELQQTLPSSTE
BaRT2v18chr3HG160350.4	BaRT2v18chr3HG160350	chr3H	560294200	560297092	+	HC Iso-Seq	Enriched TSS and TES	560294200	560294923	560294924	560296726	560296727	560297092	560294924	560294926	560296724	560296726	DNA-directed RNA polymerase III subunit RPC4	0.66345	GO:0005666;GO:0006383;GO:0003899;GO:0055029;GO:0034062;GO:0006351;GO:0000428;GO:0097747;GO:0097659;GO:0030880;GO:0032774;GO:0016779;GO:0061695;GO:0140098;GO:0034654;GO:1990234;GO:0016070;GO:0016772;GO:0140535;GO:0019438;GO:0003677;GO:0140513;GO:0018130;GO:0016740;GO:1902494;GO:1901362;GO:0003676;GO:0005634;GO:0090304;GO:1901363;GO:0032991;GO:0010467;GO:0097159;GO:0043231;GO:0034645;GO:0005488;GO:0043227;GO:0009059;GO:0003824;GO:0044271;GO:0043229;GO:0006139;GO:0043226;GO:0046483;GO:0005622;GO:0006725;GO:0110165;GO:1901360;GO:0044260;GO:0044249;GO:1901576;GO:0009058;GO:0034641;GO:0043170;GO:0006807;GO:0044238;GO:0044237;GO:0071704;GO:0008152;GO:0009987	RNA polymerase III complex;transcription by RNA polymerase III;DNA-directed 5'-3' RNA polymerase activity;nuclear DNA-directed RNA polymerase complex;5'-3' RNA polymerase activity;transcription, DNA-templated;DNA-directed RNA polymerase complex;RNA polymerase activity;nucleic acid-templated transcription;RNA polymerase complex;RNA biosynthetic process;nucleotidyltransferase activity;transferase complex, transferring phosphorus-containing groups;catalytic activity, acting on RNA;nucleobase-containing compound biosynthetic process;transferase complex;RNA metabolic process;transferase activity, transferring phosphorus-containing groups;intracellular protein-containing complex;aromatic compound biosynthetic process;DNA binding;nuclear protein-containing complex;heterocycle biosynthetic process;transferase activity;catalytic complex;organic cyclic compound biosynthetic process;nucleic acid binding;nucleus;nucleic acid metabolic process;heterocyclic compound binding;protein-containing complex;gene expression;organic cyclic compound binding;intracellular membrane-bounded organelle;cellular macromolecule biosynthetic process;binding;membrane-bounded organelle;macromolecule biosynthetic process;catalytic activity;cellular nitrogen compound biosynthetic process;intracellular organelle;nucleobase-containing compound metabolic process;organelle;heterocycle metabolic process;intracellular anatomical structure;cellular aromatic compound metabolic process;cellular anatomical entity;organic cyclic compound metabolic process;cellular macromolecule metabolic process;cellular biosynthetic process;organic substance biosynthetic process;biosynthetic process;cellular nitrogen compound metabolic process;macromolecule metabolic process;nitrogen compound metabolic process;primary metabolic process;cellular metabolic process;organic substance metabolic process;metabolic process;cellular process	Coding	AS_5UTR;NAGNAG	-	-	MDAASTSKRGRRPPNKPQKLKFKPKVPSRKPKKPTAQKPQPEETKPIDEEVMKTLRTGRGDAKTSRAMKDEQSAQNSKPTLSPAAGISFQAAQSGKQKQPTNSQKALQIPKAYPANPERFYRDEDDNDDDEDDNNAVRGDDNDAELQQTLPSSTECESSIHPAKELNLLEHDDKTRMFLFQLPKSLPLLRTPSIVVHRNGKAIVKEVKEGYNLNDLPGGYMGKMLVYKSGKVKMKLGDAMFDVSPGTESGMLQHAVVMNTRRKHCCQLGEIEKQHVVVTPDVDSLLSDNRG
BaRT2v18chr3HG160350.5	BaRT2v18chr3HG160350	chr3H	560294200	560297039	+	Illumina;HC Iso-Seq	Enriched TSS and TES	560294200	560294923	560294924	560296347	560296348	560297039	560294924	560294926	560296345	560296347			GO:0005666;GO:0006383;GO:0003899;GO:0055029;GO:0034062;GO:0006351;GO:0000428;GO:0097747;GO:0097659;GO:0030880;GO:0032774;GO:0016779;GO:0061695;GO:0140098;GO:0034654;GO:1990234;GO:0016070;GO:0016772;GO:0140535;GO:0019438;GO:0003677;GO:0140513;GO:0018130;GO:0016740;GO:1902494;GO:1901362;GO:0003676;GO:0005634;GO:0090304;GO:1901363;GO:0032991;GO:0010467;GO:0097159;GO:0043231;GO:0034645;GO:0005488;GO:0043227;GO:0009059;GO:0003824;GO:0044271;GO:0043229;GO:0006139;GO:0043226;GO:0046483;GO:0005622;GO:0006725;GO:0110165;GO:1901360;GO:0044260;GO:0044249;GO:1901576;GO:0009058;GO:0034641;GO:0043170;GO:0006807;GO:0044238;GO:0044237;GO:0071704;GO:0008152;GO:0009987	RNA polymerase III complex;transcription by RNA polymerase III;DNA-directed 5'-3' RNA polymerase activity;nuclear DNA-directed RNA polymerase complex;5'-3' RNA polymerase activity;transcription, DNA-templated;DNA-directed RNA polymerase complex;RNA polymerase activity;nucleic acid-templated transcription;RNA polymerase complex;RNA biosynthetic process;nucleotidyltransferase activity;transferase complex, transferring phosphorus-containing groups;catalytic activity, acting on RNA;nucleobase-containing compound biosynthetic process;transferase complex;RNA metabolic process;transferase activity, transferring phosphorus-containing groups;intracellular protein-containing complex;aromatic compound biosynthetic process;DNA binding;nuclear protein-containing complex;heterocycle biosynthetic process;transferase activity;catalytic complex;organic cyclic compound biosynthetic process;nucleic acid binding;nucleus;nucleic acid metabolic process;heterocyclic compound binding;protein-containing complex;gene expression;organic cyclic compound binding;intracellular membrane-bounded organelle;cellular macromolecule biosynthetic process;binding;membrane-bounded organelle;macromolecule biosynthetic process;catalytic activity;cellular nitrogen compound biosynthetic process;intracellular organelle;nucleobase-containing compound metabolic process;organelle;heterocycle metabolic process;intracellular anatomical structure;cellular aromatic compound metabolic process;cellular anatomical entity;organic cyclic compound metabolic process;cellular macromolecule metabolic process;cellular biosynthetic process;organic substance biosynthetic process;biosynthetic process;cellular nitrogen compound metabolic process;macromolecule metabolic process;nitrogen compound metabolic process;primary metabolic process;cellular metabolic process;organic substance metabolic process;metabolic process;cellular process	Coding	-	-	-	MDAASTSKRGRRPPNKPQKLKFKPKVPSRKPKKPTAQKPQPEETKPIDEEVMKTLRTGRGDAKTSRAMKDEQSAQNSKPTLSPAAGISFQAAQSGKQKQPTNSQKALQIPKAYPANPGSTVMKMITTTMKTIIMLFVEMIMMLNYSRLSQAQPNVNLPSIQQKSSICLNTTTKQGCSYSSCRNPFLCSEHHPL
BaRT2v18chr3HG160350.6	BaRT2v18chr3HG160350	chr3H	560294200	560297088	+	HC Iso-Seq	Enriched TSS and TES	560294200	560294923	560294924	560296726	560296727	560297088	560294924	560294926	560296724	560296726	DNA-directed RNA polymerase III subunit RPC4	0.663503	GO:0005666;GO:0006383;GO:0003899;GO:0055029;GO:0034062;GO:0006351;GO:0000428;GO:0097747;GO:0097659;GO:0030880;GO:0032774;GO:0016779;GO:0061695;GO:0140098;GO:0034654;GO:1990234;GO:0016070;GO:0016772;GO:0140535;GO:0019438;GO:0003677;GO:0140513;GO:0018130;GO:0016740;GO:1902494;GO:1901362;GO:0003676;GO:0005634;GO:0090304;GO:1901363;GO:0032991;GO:0010467;GO:0097159;GO:0043231;GO:0034645;GO:0005488;GO:0043227;GO:0009059;GO:0003824;GO:0044271;GO:0043229;GO:0006139;GO:0043226;GO:0046483;GO:0005622;GO:0006725;GO:0110165;GO:1901360;GO:0044260;GO:0044249;GO:1901576;GO:0009058;GO:0034641;GO:0043170;GO:0006807;GO:0044238;GO:0044237;GO:0071704;GO:0008152;GO:0009987	RNA polymerase III complex;transcription by RNA polymerase III;DNA-directed 5'-3' RNA polymerase activity;nuclear DNA-directed RNA polymerase complex;5'-3' RNA polymerase activity;transcription, DNA-templated;DNA-directed RNA polymerase complex;RNA polymerase activity;nucleic acid-templated transcription;RNA polymerase complex;RNA biosynthetic process;nucleotidyltransferase activity;transferase complex, transferring phosphorus-containing groups;catalytic activity, acting on RNA;nucleobase-containing compound biosynthetic process;transferase complex;RNA metabolic process;transferase activity, transferring phosphorus-containing groups;intracellular protein-containing complex;aromatic compound biosynthetic process;DNA binding;nuclear protein-containing complex;heterocycle biosynthetic process;transferase activity;catalytic complex;organic cyclic compound biosynthetic process;nucleic acid binding;nucleus;nucleic acid metabolic process;heterocyclic compound binding;protein-containing complex;gene expression;organic cyclic compound binding;intracellular membrane-bounded organelle;cellular macromolecule biosynthetic process;binding;membrane-bounded organelle;macromolecule biosynthetic process;catalytic activity;cellular nitrogen compound biosynthetic process;intracellular organelle;nucleobase-containing compound metabolic process;organelle;heterocycle metabolic process;intracellular anatomical structure;cellular aromatic compound metabolic process;cellular anatomical entity;organic cyclic compound metabolic process;cellular macromolecule metabolic process;cellular biosynthetic process;organic substance biosynthetic process;biosynthetic process;cellular nitrogen compound metabolic process;macromolecule metabolic process;nitrogen compound metabolic process;primary metabolic process;cellular metabolic process;organic substance metabolic process;metabolic process;cellular process	Coding	NAGNAG	-	-	MDAASTSKRGRRPPNKPQKLKFKPKVPSRKPKKPTAQKPQPEETKPIDEEVMKTLRTGRGDAKTSRAMKDEQSAQNSKPTLSPAAGISFQAAQSGKQKQPTNSQALQIPKAYPANPERFYRDEDDNDDDEDDNNAVRGDDNDAELQQTLPSSTECESSIHPAKELNLLEHDDKTRMFLFQLPKSLPLLRTPSIVVHRNGKAIVKEVKEGYNLNDLPGGYMGKMLVYKSGKVKMKLGDAMFDVSPGTESGMLQHAVVMNTRRKHCCQLGEIEKQHVVVTPDVDSLLSDNRG
BaRT2v18chr3HG160350.7	BaRT2v18chr3HG160350	chr3H	560294200	560297094	+	HC Iso-Seq	Enriched TSS and TES	560294200	560294923	560294924	560295153	560295154	560297094	560294924	560294926	560295151	560295153					Unproductive	PTC;NMD	ldORF	PTC;ds_SJ;long_3UTR
BaRT2v18chr3HG160350.8	BaRT2v18chr3HG160350	chr3H	560294200	560297089	+	Illumina;HC Iso-Seq	Enriched TSS and TES	560294200	560294857	560294858	560296726	560296727	560297089	560294858	560294860	560296724	560296726	DNA-directed RNA polymerase III subunit RPC4	0.663469	GO:0005666;GO:0006383;GO:0003899;GO:0055029;GO:0034062;GO:0006351;GO:0000428;GO:0097747;GO:0097659;GO:0030880;GO:0032774;GO:0016779;GO:0061695;GO:0140098;GO:0034654;GO:1990234;GO:0016070;GO:0016772;GO:0140535;GO:0019438;GO:0003677;GO:0140513;GO:0018130;GO:0016740;GO:1902494;GO:1901362;GO:0003676;GO:0005634;GO:0090304;GO:1901363;GO:0032991;GO:0010467;GO:0097159;GO:0043231;GO:0034645;GO:0005488;GO:0043227;GO:0009059;GO:0003824;GO:0044271;GO:0043229;GO:0006139;GO:0043226;GO:0046483;GO:0005622;GO:0006725;GO:0110165;GO:1901360;GO:0044260;GO:0044249;GO:1901576;GO:0009058;GO:0034641;GO:0043170;GO:0006807;GO:0044238;GO:0044237;GO:0071704;GO:0008152;GO:0009987	RNA polymerase III complex;transcription by RNA polymerase III;DNA-directed 5'-3' RNA polymerase activity;nuclear DNA-directed RNA polymerase complex;5'-3' RNA polymerase activity;transcription, DNA-templated;DNA-directed RNA polymerase complex;RNA polymerase activity;nucleic acid-templated transcription;RNA polymerase complex;RNA biosynthetic process;nucleotidyltransferase activity;transferase complex, transferring phosphorus-containing groups;catalytic activity, acting on RNA;nucleobase-containing compound biosynthetic process;transferase complex;RNA metabolic process;transferase activity, transferring phosphorus-containing groups;intracellular protein-containing complex;aromatic compound biosynthetic process;DNA binding;nuclear protein-containing complex;heterocycle biosynthetic process;transferase activity;catalytic complex;organic cyclic compound biosynthetic process;nucleic acid binding;nucleus;nucleic acid metabolic process;heterocyclic compound binding;protein-containing complex;gene expression;organic cyclic compound binding;intracellular membrane-bounded organelle;cellular macromolecule biosynthetic process;binding;membrane-bounded organelle;macromolecule biosynthetic process;catalytic activity;cellular nitrogen compound biosynthetic process;intracellular organelle;nucleobase-containing compound metabolic process;organelle;heterocycle metabolic process;intracellular anatomical structure;cellular aromatic compound metabolic process;cellular anatomical entity;organic cyclic compound metabolic process;cellular macromolecule metabolic process;cellular biosynthetic process;organic substance biosynthetic process;biosynthetic process;cellular nitrogen compound metabolic process;macromolecule metabolic process;nitrogen compound metabolic process;primary metabolic process;cellular metabolic process;organic substance metabolic process;metabolic process;cellular process	Coding	NAGNAG	-	-	MLLMTTLSKSTCFPLVIGSKQEMDAASTSKRGRRPPNKPQKLKFKPKVPSRKPKKPTAQKPQPEETKPIDEEVMKTLRTGRGDAKTSRAMKDEQSAQNSKPTLSPAAGISFQAAQSGKQKQPTNSQALQIPKAYPANPERFYRDEDDNDDDEDDNNAVRGDDNDAELQQTLPSSTECESSIHPAKELNLLEHDDKTRMFLFQLPKSLPLLRTPSIVVHRNGKAIVKEVKEGYNLNDLPGGYMGKMLVYKSGKVKMKLGDAMFDVSPGTESGMLQHAVVMNTRRKHCCQLGEIEKQHVVVTPDVDSLLSDNRG
BaRT2v18chr3HG160350.9	BaRT2v18chr3HG160350	chr3H	560294200	560297092	+	HC Iso-Seq	Enriched TSS and TES	560294200	560294857	560294858	560295153	560295154	560297092	560294858	560294860	560295151	560295153					Unproductive	PTC;NMD	uORF;ldORF	PTC;ds_SJ;long_3UTR;ouORF;uORF;inframe;not_inframe
BaRT2v18chr3HG160350.10	BaRT2v18chr3HG160350	chr3H	560294204	560297033	+	HC Iso-Seq	Enriched TSS and TES	560294204	560294923	560294924	560295153	560295154	560297033	560294924	560294926	560295151	560295153					Unproductive	PTC;NMD	ldORF	PTC;ds_SJ;long_3UTR
BaRT2v18chr3HG160350.11	BaRT2v18chr3HG160350	chr3H	560294208	560297039	+	HC Iso-Seq	Enriched TSS and TES	560294208	560294923	560294924	560296580	560296581	560297039	560294924	560294926	560296578	560296580	RNA polymerase III RPC4	0.828492	GO:0005666;GO:0006383;GO:0003899;GO:0055029;GO:0034062;GO:0006351;GO:0000428;GO:0097747;GO:0097659;GO:0030880;GO:0032774;GO:0016779;GO:0061695;GO:0140098;GO:0034654;GO:1990234;GO:0016070;GO:0016772;GO:0140535;GO:0019438;GO:0003677;GO:0140513;GO:0018130;GO:0016740;GO:1902494;GO:1901362;GO:0003676;GO:0005634;GO:0090304;GO:1901363;GO:0032991;GO:0010467;GO:0097159;GO:0043231;GO:0034645;GO:0005488;GO:0043227;GO:0009059;GO:0003824;GO:0044271;GO:0043229;GO:0006139;GO:0043226;GO:0046483;GO:0005622;GO:0006725;GO:0110165;GO:1901360;GO:0044260;GO:0044249;GO:1901576;GO:0009058;GO:0034641;GO:0043170;GO:0006807;GO:0044238;GO:0044237;GO:0071704;GO:0008152;GO:0009987	RNA polymerase III complex;transcription by RNA polymerase III;DNA-directed 5'-3' RNA polymerase activity;nuclear DNA-directed RNA polymerase complex;5'-3' RNA polymerase activity;transcription, DNA-templated;DNA-directed RNA polymerase complex;RNA polymerase activity;nucleic acid-templated transcription;RNA polymerase complex;RNA biosynthetic process;nucleotidyltransferase activity;transferase complex, transferring phosphorus-containing groups;catalytic activity, acting on RNA;nucleobase-containing compound biosynthetic process;transferase complex;RNA metabolic process;transferase activity, transferring phosphorus-containing groups;intracellular protein-containing complex;aromatic compound biosynthetic process;DNA binding;nuclear protein-containing complex;heterocycle biosynthetic process;transferase activity;catalytic complex;organic cyclic compound biosynthetic process;nucleic acid binding;nucleus;nucleic acid metabolic process;heterocyclic compound binding;protein-containing complex;gene expression;organic cyclic compound binding;intracellular membrane-bounded organelle;cellular macromolecule biosynthetic process;binding;membrane-bounded organelle;macromolecule biosynthetic process;catalytic activity;cellular nitrogen compound biosynthetic process;intracellular organelle;nucleobase-containing compound metabolic process;organelle;heterocycle metabolic process;intracellular anatomical structure;cellular aromatic compound metabolic process;cellular anatomical entity;organic cyclic compound metabolic process;cellular macromolecule metabolic process;cellular biosynthetic process;organic substance biosynthetic process;biosynthetic process;cellular nitrogen compound metabolic process;macromolecule metabolic process;nitrogen compound metabolic process;primary metabolic process;cellular metabolic process;organic substance metabolic process;metabolic process;cellular process	Coding	-	-	-	MDAASTSKRGRRPPNKPQKLKFKPKVPSRKPKKPTAQKPQPEETKPIDEEVMKTLRTGRGDAKTSRAMKDEQSAQNSKPTLSPAAGISFQAAQSGKQKQPTNSQKALQIPKAYPANPERFYRDEDDNDDDEDDNNAVRGDDNDAELQQTLPSSTECESSIHPAKELNLLEHDDKTRMFLFQLPKSLPLLRTPSIVVHRNGKAIVKEVKEGYNLNDLPGGYMGKMLVYKSGKVKMKLGDAM
BaRT2v18chr3HG160350.12	BaRT2v18chr3HG160350	chr3H	560294208	560297088	+	HC Iso-Seq	Enriched TSS and TES	560294208	560294923	560294924	560295153	560295154	560297088	560294924	560294926	560295151	560295153					Unproductive	PTC;NMD	ldORF	PTC;ds_SJ;long_3UTR
BaRT2v18chr3HG160350.13	BaRT2v18chr3HG160350	chr3H	560294223	560297058	+	HC Iso-Seq	Enriched TSS and TES	560294223	560294923	560294924	560296726	560296727	560297058	560294924	560294926	560296724	560296726	DNA-directed RNA polymerase III subunit RPC4	0.66345	GO:0005666;GO:0006383;GO:0003899;GO:0055029;GO:0034062;GO:0006351;GO:0000428;GO:0097747;GO:0097659;GO:0030880;GO:0032774;GO:0016779;GO:0061695;GO:0140098;GO:0034654;GO:1990234;GO:0016070;GO:0016772;GO:0140535;GO:0019438;GO:0003677;GO:0140513;GO:0018130;GO:0016740;GO:1902494;GO:1901362;GO:0003676;GO:0005634;GO:0090304;GO:1901363;GO:0032991;GO:0010467;GO:0097159;GO:0043231;GO:0034645;GO:0005488;GO:0043227;GO:0009059;GO:0003824;GO:0044271;GO:0043229;GO:0006139;GO:0043226;GO:0046483;GO:0005622;GO:0006725;GO:0110165;GO:1901360;GO:0044260;GO:0044249;GO:1901576;GO:0009058;GO:0034641;GO:0043170;GO:0006807;GO:0044238;GO:0044237;GO:0071704;GO:0008152;GO:0009987	RNA polymerase III complex;transcription by RNA polymerase III;DNA-directed 5'-3' RNA polymerase activity;nuclear DNA-directed RNA polymerase complex;5'-3' RNA polymerase activity;transcription, DNA-templated;DNA-directed RNA polymerase complex;RNA polymerase activity;nucleic acid-templated transcription;RNA polymerase complex;RNA biosynthetic process;nucleotidyltransferase activity;transferase complex, transferring phosphorus-containing groups;catalytic activity, acting on RNA;nucleobase-containing compound biosynthetic process;transferase complex;RNA metabolic process;transferase activity, transferring phosphorus-containing groups;intracellular protein-containing complex;aromatic compound biosynthetic process;DNA binding;nuclear protein-containing complex;heterocycle biosynthetic process;transferase activity;catalytic complex;organic cyclic compound biosynthetic process;nucleic acid binding;nucleus;nucleic acid metabolic process;heterocyclic compound binding;protein-containing complex;gene expression;organic cyclic compound binding;intracellular membrane-bounded organelle;cellular macromolecule biosynthetic process;binding;membrane-bounded organelle;macromolecule biosynthetic process;catalytic activity;cellular nitrogen compound biosynthetic process;intracellular organelle;nucleobase-containing compound metabolic process;organelle;heterocycle metabolic process;intracellular anatomical structure;cellular aromatic compound metabolic process;cellular anatomical entity;organic cyclic compound metabolic process;cellular macromolecule metabolic process;cellular biosynthetic process;organic substance biosynthetic process;biosynthetic process;cellular nitrogen compound metabolic process;macromolecule metabolic process;nitrogen compound metabolic process;primary metabolic process;cellular metabolic process;organic substance metabolic process;metabolic process;cellular process	Coding	AS_5UTR;NAGNAG	-	-	MDAASTSKRGRRPPNKPQKLKFKPKVPSRKPKKPTAQKPQPEETKPIDEEVMKTLRTGRGDAKTSRAMKDEQSAQNSKPTLSPAAGISFQAAQSGKQKQPTNSQKALQIPKAYPANPERFYRDEDDNDDDEDDNNAVRGDDNDAELQQTLPSSTECESSIHPAKELNLLEHDDKTRMFLFQLPKSLPLLRTPSIVVHRNGKAIVKEVKEGYNLNDLPGGYMGKMLVYKSGKVKMKLGDAMFDVSPGTESGMLQHAVVMNTRRKHCCQLGEIEKQHVVVTPDVDSLLSDNRG
BaRT2v18chr3HG160350.14	BaRT2v18chr3HG160350	chr3H	560294223	560297092	+	HC Iso-Seq	Enriched TSS and TES	560294223	560294857	560294858	560295139	560295140	560297092	560294858	560294860	560295137	560295139					Unproductive	PTC	ldORF	-
BaRT2v18chr3HG160350.15	BaRT2v18chr3HG160350	chr3H	560294231	560297060	+	HC Iso-Seq	Enriched TSS and TES	560294231	560294857	560294858	560295139	560295140	560297060	560294858	560294860	560295137	560295139					Unproductive	PTC	ldORF	-
BaRT2v18chr3HG160350.16	BaRT2v18chr3HG160350	chr3H	560294235	560297060	+	HC Iso-Seq	Enriched TSS and TES	560294235	560294923	560294924	560296726	560296727	560297060	560294924	560294926	560296724	560296726	DNA-directed RNA polymerase III subunit RPC4	0.664867	GO:0005666;GO:0006383;GO:0003899;GO:0055029;GO:0034062;GO:0006351;GO:0000428;GO:0097747;GO:0097659;GO:0030880;GO:0032774;GO:0016779;GO:0061695;GO:0140098;GO:0034654;GO:1990234;GO:0016070;GO:0016772;GO:0140535;GO:0019438;GO:0003677;GO:0140513;GO:0018130;GO:0016740;GO:1902494;GO:1901362;GO:0003676;GO:0005634;GO:0090304;GO:1901363;GO:0032991;GO:0010467;GO:0097159;GO:0043231;GO:0034645;GO:0005488;GO:0043227;GO:0009059;GO:0003824;GO:0044271;GO:0043229;GO:0006139;GO:0043226;GO:0046483;GO:0005622;GO:0006725;GO:0110165;GO:1901360;GO:0044260;GO:0044249;GO:1901576;GO:0009058;GO:0034641;GO:0043170;GO:0006807;GO:0044238;GO:0044237;GO:0071704;GO:0008152;GO:0009987	RNA polymerase III complex;transcription by RNA polymerase III;DNA-directed 5'-3' RNA polymerase activity;nuclear DNA-directed RNA polymerase complex;5'-3' RNA polymerase activity;transcription, DNA-templated;DNA-directed RNA polymerase complex;RNA polymerase activity;nucleic acid-templated transcription;RNA polymerase complex;RNA biosynthetic process;nucleotidyltransferase activity;transferase complex, transferring phosphorus-containing groups;catalytic activity, acting on RNA;nucleobase-containing compound biosynthetic process;transferase complex;RNA metabolic process;transferase activity, transferring phosphorus-containing groups;intracellular protein-containing complex;aromatic compound biosynthetic process;DNA binding;nuclear protein-containing complex;heterocycle biosynthetic process;transferase activity;catalytic complex;organic cyclic compound biosynthetic process;nucleic acid binding;nucleus;nucleic acid metabolic process;heterocyclic compound binding;protein-containing complex;gene expression;organic cyclic compound binding;intracellular membrane-bounded organelle;cellular macromolecule biosynthetic process;binding;membrane-bounded organelle;macromolecule biosynthetic process;catalytic activity;cellular nitrogen compound biosynthetic process;intracellular organelle;nucleobase-containing compound metabolic process;organelle;heterocycle metabolic process;intracellular anatomical structure;cellular aromatic compound metabolic process;cellular anatomical entity;organic cyclic compound metabolic process;cellular macromolecule metabolic process;cellular biosynthetic process;organic substance biosynthetic process;biosynthetic process;cellular nitrogen compound metabolic process;macromolecule metabolic process;nitrogen compound metabolic process;primary metabolic process;cellular metabolic process;organic substance metabolic process;metabolic process;cellular process	Coding	-	-	-	MDAASTSKRGRRPPNKPQKLKFKPKVPSRKPKKPTAQKPQPEETKPIDEEVMKTLRTGRGDAKTSRAMKDEQSAQNSKPTLSPAAGISFQAAQSGKQKQPTNSQKALQIPKAYPANPERFYRDEDDNDDDEDDNNAVRGDDNDAELQQTLPSSTECESSIHPAKELNLLEHDDKTRMFLFQLPKSLPLLRTPSIVVHRNGKAIVKEVKEGYNLNDLPGGYMGKMLVYKSGKVSPGTESGMLQHAVVMNTRRKHCCQLGEIEKQHVVVTPDVDSLLSDNRG
BaRT2v18chr3HG160350.17	BaRT2v18chr3HG160350	chr3H	560294235	560297088	+	HC Iso-Seq	Enriched TSS and TES	560294235	560294923	560294924	560295153	560295154	560297088	560294924	560294926	560295151	560295153					Unproductive	PTC;NMD	ldORF	PTC;ds_SJ;long_3UTR
BaRT2v18chr3HG160350.18	BaRT2v18chr3HG160350	chr3H	560294239	560297088	+	HC Iso-Seq	Enriched TSS and TES	560294239	560294923	560294924	560296047	560296048	560297088	560294924	560294926	560296045	560296047					Unproductive	PTC;NMD	ldORF	PTC;ds_SJ;long_3UTR
BaRT2v18chr3HG160350.19	BaRT2v18chr3HG160350	chr3H	560294248	560297089	+	HC Iso-Seq	Enriched TSS and TES	560294248	560294923	560294924	560295856	560295857	560297089	560294924	560294926	560295854	560295856					Unproductive	PTC;NMD	ldORF	PTC;ds_SJ;long_3UTR
BaRT2v18chr3HG160360.1	BaRT2v18chr3HG160360	chr3H	560297811	560304799	-	HC Iso-Seq	Enriched TSS and TES	560304772	560304799	560304350	560304771	560297811	560304349	560304769	560304771	560304350	560304352					Unproductive	PTC;NMD	ldORF	PTC;ds_SJ;long_3UTR
BaRT2v18chr3HG160360.2	BaRT2v18chr3HG160360	chr3H	560297827	560304822	-	HC Iso-Seq	Enriched TSS and TES	560304772	560304822	560297997	560304771	560297827	560297996	560304769	560304771	560297997	560297999	Signal recognition particle subunit SRP72	0.73946	GO:0008312;GO:0005786;GO:0006614;GO:0048500;GO:0006613;GO:0003723;GO:0045047;GO:1990904;GO:0003676;GO:0072599;GO:0032991;GO:0043022;GO:0006612;GO:0005737;GO:0043021;GO:0070972;GO:0044877;GO:0005622;GO:0072594;GO:1901363;GO:0009506;GO:0090150;GO:0097159;GO:0055044;GO:0033365;GO:0005488;GO:0005911;GO:0072657;GO:0070161;GO:0006605;GO:0030054;GO:0006886;GO:0005829;GO:0046907;GO:0110165;GO:0034613;GO:0070727;GO:0051649;GO:0051641;GO:0015031;GO:0045184;GO:0008104;GO:0015833;GO:0042886;GO:0033036;GO:0071705;GO:0071702;GO:0006820;GO:0006811;GO:0006810;GO:0051234;GO:0051179;GO:0009987	7S RNA binding;signal recognition particle, endoplasmic reticulum targeting;SRP-dependent cotranslational protein targeting to membrane;signal recognition particle;cotranslational protein targeting to membrane;RNA binding;protein targeting to ER;ribonucleoprotein complex;nucleic acid binding;establishment of protein localization to endoplasmic reticulum;protein-containing complex;ribosome binding;protein targeting to membrane;cytoplasm;ribonucleoprotein complex binding;protein localization to endoplasmic reticulum;protein-containing complex binding;intracellular anatomical structure;establishment of protein localization to organelle;heterocyclic compound binding;plasmodesma;establishment of protein localization to membrane;organic cyclic compound binding;symplast;protein localization to organelle;binding;cell-cell junction;protein localization to membrane;anchoring junction;protein targeting;cell junction;intracellular protein transport;cytosol;intracellular transport;cellular anatomical entity;cellular protein localization;cellular macromolecule localization;establishment of localization in cell;cellular localization;protein transport;establishment of protein localization;protein localization;peptide transport;amide transport;macromolecule localization;nitrogen compound transport;organic substance transport;anion transport;ion transport;transport;establishment of localization;localization;cellular process	Coding	-	-	-	MPPKSKAAAAAAAAEPVSVEDLFTALHRHIEAGEFPQAAKVADQVLAASPGDEDAVRCKVVAHIKSDATDKALAAIRAAERLPIDLSYYKAYCYYRQNKLQEALDILNGQEETAAVLQLESQIYYRLGRMNDCMNSYEKLQKFKVDSIDLKINIIAALVAGGRASEVQAAMKAQKVDLTTRALRDTRSFELAYNSACTLIENKKYSEAKEQLDLAKRIGKEELMVEDYAEDEIEYELAPVSAQLAYVQQLQGQTQEAMETYANMINKKSGDPSSLAVATTNLISIKGTKDVADGLRKLDRLVEKSTSPNQLQLIESLEFKLSSRQKEALYSARVLLLLHANKIDQAQELVTGLLGMFRDGVFPVLLQAAVHIAANANHFQVAADSLSKISDIQHMPATVATLVALKERLNDSNAAASVLDSAIKWWKNAMTEDNKLDVFMREAATFKLNHGRDEEACQLYEELVKSYGSTEALAGLVATSARTDLAKAEQYEKQLKPLPGLQGIDVKSLEKTSGARHVEQAMKVDTPEEVKKQKAKKRKRKPKYPKGYDPANPGPPPDPERWLPKRERSTYRPKRKDKRAQVRGAQGAVSREKHDASAANASATSSKAATSAKAPEPSKGSNKSRKKKSRS
BaRT2v18chr3HG160360.3	BaRT2v18chr3HG160360	chr3H	560297846	560304800	-	HC Iso-Seq	Enriched TSS and TES	560304772	560304800	560297997	560304771	560297846	560297996	560304769	560304771	560297997	560297999	Signal recognition particle subunit SRP72	0.739108	GO:0008312;GO:0005786;GO:0006614;GO:0048500;GO:0006613;GO:0003723;GO:0045047;GO:1990904;GO:0003676;GO:0072599;GO:0032991;GO:0043022;GO:0006612;GO:0005737;GO:0043021;GO:0070972;GO:0044877;GO:0005622;GO:0072594;GO:1901363;GO:0110165;GO:0090150;GO:0097159;GO:0033365;GO:0005488;GO:0072657;GO:0006605;GO:0006886;GO:0046907;GO:0034613;GO:0070727;GO:0051649;GO:0051641;GO:0015031;GO:0045184;GO:0008104;GO:0015833;GO:0042886;GO:0033036;GO:0071705;GO:0071702;GO:0006820;GO:0006811;GO:0006810;GO:0051234;GO:0051179;GO:0009987	7S RNA binding;signal recognition particle, endoplasmic reticulum targeting;SRP-dependent cotranslational protein targeting to membrane;signal recognition particle;cotranslational protein targeting to membrane;RNA binding;protein targeting to ER;ribonucleoprotein complex;nucleic acid binding;establishment of protein localization to endoplasmic reticulum;protein-containing complex;ribosome binding;protein targeting to membrane;cytoplasm;ribonucleoprotein complex binding;protein localization to endoplasmic reticulum;protein-containing complex binding;intracellular anatomical structure;establishment of protein localization to organelle;heterocyclic compound binding;cellular anatomical entity;establishment of protein localization to membrane;organic cyclic compound binding;protein localization to organelle;binding;protein localization to membrane;protein targeting;intracellular protein transport;intracellular transport;cellular protein localization;cellular macromolecule localization;establishment of localization in cell;cellular localization;protein transport;establishment of protein localization;protein localization;peptide transport;amide transport;macromolecule localization;nitrogen compound transport;organic substance transport;anion transport;ion transport;transport;establishment of localization;localization;cellular process	Coding	-	-	-	MPPKSKAAAAAAAAEPVSVEDLFTALHRHIEAGEFPQAAKVADQVLAASPGDEDAVRCKVVAHIKSDATDKALAAIRAAERLPIDLSYYKAYCYYRQNKLQEALDILNGQEETAAVLQLESQIYYRLGRMNDCMNSYEKLQKFKVDSIDLKINIIAALVAGGRASEVQAAMKAQKVDLTTRALRDTRSFELAYNSACTLIENKKYSEAKEQLDLAKRIGKEELMVEDYAEDEIEYELAPVSAQLAYVQQLQGQTQEAMETYANMINKKSGDPSSLAVATTNLISIKGTKDVADGLRKLDRLVEKSTSPNQLQLIESLEFKLSSRQKEALYSARVLLLLHANKIDQAQELVTGLLGMFRDGVFPVLLQAAVHVREKKVPKAEEVLSRYAEKHPDNSKGVLLALAQIAANANHFQVAADSLSKISDIQHMPATVATLVALKERLNDSNAAASVLDSAIKWWKNAMTEDNKLDVFMREAATFKLNHGRDEEACQLYEELVKSYGSTEALAGLVATSARTDLAKAEQYEKQLKPLPGLQGIDVKSLEKTSGARHVEQAMKVDTPEEVKKQKAKKRKRKPKYPKGYDPANPGPPPDPERWLPKRERSTYRPKRKDKRAQVRGAQGAVSREKHDASAANASATSSKAATSAKAPEPSKGSNKSRKKKSRS
BaRT2v18chr3HG160360.4	BaRT2v18chr3HG160360	chr3H	560297901	560304800	-	HC Iso-Seq	Enriched TSS and TES	560304772	560304800	560302100	560304771	560297901	560302099	560304769	560304771	560302100	560302102					Unproductive	PTC;NMD	ldORF	PTC;ds_SJ;long_3UTR
BaRT2v18chr3HG160360.5	BaRT2v18chr3HG160360	chr3H	560297940	560304800	-	HC Iso-Seq	Enriched TSS and TES	560304772	560304800	560298602	560304771	560297940	560298601	560304769	560304771	560298602	560298604	Signal recognition particle subunit SRP72	0.728824	GO:0008312;GO:0005786;GO:0006614;GO:0006613;GO:0048500;GO:0003723;GO:0045047;GO:1990904;GO:0003676;GO:0072599;GO:0032991;GO:0043022;GO:0006612;GO:0005737;GO:0043021;GO:0070972;GO:0044877;GO:0005622;GO:0072594;GO:1901363;GO:0110165;GO:0090150;GO:0097159;GO:0033365;GO:0005488;GO:0072657;GO:0006605;GO:0006886;GO:0046907;GO:0034613;GO:0070727;GO:0051649;GO:0051641;GO:0015031;GO:0045184;GO:0008104;GO:0015833;GO:0042886;GO:0033036;GO:0071705;GO:0071702;GO:0006820;GO:0006811;GO:0006810;GO:0051234;GO:0051179;GO:0009987	7S RNA binding;signal recognition particle, endoplasmic reticulum targeting;SRP-dependent cotranslational protein targeting to membrane;cotranslational protein targeting to membrane;signal recognition particle;RNA binding;protein targeting to ER;ribonucleoprotein complex;nucleic acid binding;establishment of protein localization to endoplasmic reticulum;protein-containing complex;ribosome binding;protein targeting to membrane;cytoplasm;ribonucleoprotein complex binding;protein localization to endoplasmic reticulum;protein-containing complex binding;intracellular anatomical structure;establishment of protein localization to organelle;heterocyclic compound binding;cellular anatomical entity;establishment of protein localization to membrane;organic cyclic compound binding;protein localization to organelle;binding;protein localization to membrane;protein targeting;intracellular protein transport;intracellular transport;cellular protein localization;cellular macromolecule localization;establishment of localization in cell;cellular localization;protein transport;establishment of protein localization;protein localization;peptide transport;amide transport;macromolecule localization;nitrogen compound transport;organic substance transport;anion transport;ion transport;transport;establishment of localization;localization;cellular process	Coding	-	-	-	MPPKSKAAAAAAAAEPVSVEDLFTALHRHIEAGEFPQAAKVADQVLAASPGDEDAVRCKVVAHIKSDATDKALAAIRAAERLPIDLSYYKAYCYYRQNKLQEALDILNGQEETAAVLQLESQIYYRLGRMNDCMNSYEKLQKFKVDSIDLKINIIAALVAGGRASEVQAAMKAQKVDLTTRALRDTRSFELAYNSACTLIENKKYSEAKEQLDLAKRIGKEELMVEDYAEDEIEYELAPVSAQLAYVQQLQGQTQEAMETYANMINKKSGDPSSLAVATTNLISIKGTKDVADGLRKLDRLVEKSTSPNQLQLIESLEFKLSSRQKEALYSARVLLLLHANKIDQAQELVTGLLGMFRDGVFPVLLQAAVHVREKKVPKAEEVLSRYAEKHPDNSKGVLLALAQIAANANHFQLLCLILLSSGGKMP
BaRT2v18chr3HG160370.1	BaRT2v18chr3HG160370	chr3H	560468072	560469507	+	Illumina	Illumina	560468072	560468168	560468169	560469110	560469111	560469507	560468169	560468171	560469108	560469110					Coding	-	-	-	MGNVQLTFRRYLASPRIKTDSTSNQEDANFVRRTNSGPCSHPHARVFDPSQRKAVCFSEHDHVPIGCLNLVRHIPAGALTRAADGSLTMKPNKAKTAVRPKPSAGQTIITIRPVTDQVENQRKPPTSEVFWQSGTSNHNQSPIATPPPRHTRARKPRVKWRFFTNQSTSMPAETSKKPSSSRAGEHHPYKTRPPSLSQARSIPKPVSKPTTDGSIMEGLIPFVYKAIKERRSRSYSRCGSSSAVADEDDVWEQQKQQWAPAADGAGREQAGHRRHRSLEELAGEVGAAAPEWPARGAMRRGRSARIFSCIGGM
BaRT2v18chr3HG160380.1	BaRT2v18chr3HG160380	chr3H	560472340	560473459	+	Illumina	Illumina	560472340	560472628	560472629	560473033	560473034	560473459	560472629	560472631	560473031	560473033			GO:0016021;GO:0031224;GO:0016020;GO:0110165	integral component of membrane;intrinsic component of membrane;membrane;cellular anatomical entity	Coding	-	-	-	MSALVPPPPAFPDPQIMVPVAYGGAGGTAAESGSYGPVIAMLAVLAVLAALAVAVGRLCFGRRALGRAGGHDLEAWVEQKCGPCVGVGMHSPAAAAASDPAKQEEGDETAAPAEQPPEGTERGECSGSGSAGGS
BaRT2v18chr3HG160390.1	BaRT2v18chr3HG160390	chr3H	560507029	560519407	+	Illumina	Illumina	560507029	560507176	560507177	560519033	560519034	560519407	560507177	560507179	560519031	560519033					Coding	-	-	-	MQPLYLHKQEEPPPTTLLWASSGTKASAARTASRHTGTSSSESGGGGSGGSTSGRKASDAATQRNTISSWMVKQPGGGGVLWLLLDPPRPCCCCGGGFCSTGVCIRLWYSTY
BaRT2v18chr3HG160400.1	BaRT2v18chr3HG160400	chr3H	560565716	560570318	+	Illumina	Illumina	560565716	560565988	560565989	560568412	560568413	560570318	560565989	560565991	560568410	560568412					Unproductive	PTC;NMD	-	PTC;ds_SJ;long_3UTR
BaRT2v18chr3HG160400.2	BaRT2v18chr3HG160400	chr3H	560565719	560569951	+	HC Iso-Seq	Enriched TSS and TES	560565719	560565988	560565989	560566776	560566777	560569951	560565989	560565991	560566774	560566776					Unproductive	PTC;NMD	ldORF	PTC;ds_SJ;long_3UTR
BaRT2v18chr3HG160400.3	BaRT2v18chr3HG160400	chr3H	560565721	560569979	+	Illumina	Illumina	560565721	560565988	560565989	560569696	560569697	560569979	560565989	560565991	560569694	560569696	Non-specific serine/threonine protein kinase	0.445401	GO:0106311;GO:0006468;GO:0030688;GO:0106310;GO:0006464;GO:0030684;GO:0004674;GO:0036211;GO:0005829;GO:0004672;GO:0016310;GO:1990904;GO:0016773;GO:0043412;GO:0005634;GO:0016301;GO:0006796;GO:0032991;GO:0016772;GO:0006793;GO:0043231;GO:0140096;GO:0044267;GO:0043227;GO:0005524;GO:0019538;GO:0043229;GO:0032559;GO:0030490;GO:0043226;GO:0030554;GO:0044260;GO:0005737;GO:0035639;GO:0042274;GO:0005622;GO:0032555;GO:1901564;GO:0110165;GO:0017076;GO:0043170;GO:0032553;GO:0006364;GO:0097367;GO:0016072;GO:0043168;GO:0042254;GO:0000166;GO:0022613;GO:1901265;GO:0006807;GO:0016740;GO:0034470;GO:0036094;GO:0044238;GO:0043167;GO:0006396;GO:1901363;GO:0034660;GO:0097159;GO:0044237;GO:0005488;GO:0044085;GO:0071704;GO:0003824;GO:0071840;GO:0016070;GO:0008152;GO:0090304;GO:0010467;GO:0006139;GO:0046483;GO:0006725;GO:1901360;GO:0009987;GO:0034641	protein threonine kinase activity;protein phosphorylation;preribosome, small subunit precursor;protein serine kinase activity;cellular protein modification process;preribosome;protein serine/threonine kinase activity;protein modification process;cytosol;protein kinase activity;phosphorylation;ribonucleoprotein complex;phosphotransferase activity, alcohol group as acceptor;macromolecule modification;nucleus;kinase activity;phosphate-containing compound metabolic process;protein-containing complex;transferase activity, transferring phosphorus-containing groups;phosphorus metabolic process;intracellular membrane-bounded organelle;catalytic activity, acting on a protein;cellular protein metabolic process;membrane-bounded organelle;ATP binding;protein metabolic process;intracellular organelle;adenyl ribonucleotide binding;maturation of SSU-rRNA;organelle;adenyl nucleotide binding;cellular macromolecule metabolic process;cytoplasm;purine ribonucleoside triphosphate binding;ribosomal small subunit biogenesis;intracellular anatomical structure;purine ribonucleotide binding;organonitrogen compound metabolic process;cellular anatomical entity;purine nucleotide binding;macromolecule metabolic process;ribonucleotide binding;rRNA processing;carbohydrate derivative binding;rRNA metabolic process;anion binding;ribosome biogenesis;nucleotide binding;ribonucleoprotein complex biogenesis;nucleoside phosphate binding;nitrogen compound metabolic process;transferase activity;ncRNA processing;small molecule binding;primary metabolic process;ion binding;RNA processing;heterocyclic compound binding;ncRNA metabolic process;organic cyclic compound binding;cellular metabolic process;binding;cellular component biogenesis;organic substance metabolic process;catalytic activity;cellular component organization or biogenesis;RNA metabolic process;metabolic process;nucleic acid metabolic process;gene expression;nucleobase-containing compound metabolic process;heterocycle metabolic process;cellular aromatic compound metabolic process;organic cyclic compound metabolic process;cellular process;cellular nitrogen compound metabolic process	Coding	AS_3UTR	-	-	MKLDVNALRYLSKDDFRVLTACEMGMRNHEIVPAELVDRIAGLKHGGTYKVLRNLLKNKLVHHDCKKYDGFRLTYLGYDFLAIKTLVNRGVFASVGRQIGVGKESDIFEVATEDGTVLAMKLHRLGRTSFRAVKSKRDYLAHRRSFNWLYLSRLAALKEFAFMKALGDHGFPVPTAVDCNRHCVIMSLVPGYPLVQIRELQNPDDVFDKILGLVIRLAEHGLIHCDFNEFNIMIDDDETVTMIDFPQMVSVSHRNAQMYFDRDIGCIYKFFNKRFNLTEKGGQDGSETDDDDSGRPSFLSIQKSSGALDKELAASGFTKKEQVEIEKFIDENTEEHESGSGDDDSTPEQESDDGDAVSAEISSLKIVDQDPAGVPDLVVMDSDKHETLSKEHATSTSPSGENKPTDPTADGVEDPKGSESGGEDDDDSSEDTEDEDDALLTKQLNKQRKRAMAAALGRRRPLNSRNAYKDKGKGTMNSKIQRQACQW
BaRT2v18chr3HG160400.4	BaRT2v18chr3HG160400	chr3H	560565727	560571445	+	Illumina	Illumina	560565727	560565988	560565989	560568653	560568654	560571445	560565989	560565991	560568651	560568653	Non-specific serine/threonine protein kinase	0.378511	GO:0106311;GO:0006468;GO:0030688;GO:0106310;GO:0006464;GO:0030684;GO:0004674;GO:0036211;GO:0005829;GO:0004672;GO:0043412;GO:1990904;GO:0016773;GO:0016310;GO:0005634;GO:0016301;GO:0006796;GO:0032991;GO:0016772;GO:0006793;GO:0043231;GO:0140096;GO:0044267;GO:0043227;GO:0005524;GO:0019538;GO:0043229;GO:0032559;GO:0044260;GO:0043226;GO:0030554;GO:1901564;GO:0005737;GO:0035639;GO:0043170;GO:0005622;GO:0032555;GO:0006807;GO:0016021;GO:0017076;GO:0044238;GO:0031224;GO:0032553;GO:0044237;GO:0016020;GO:0097367;GO:0071704;GO:0110165;GO:0043168;GO:0008152;GO:0000166;GO:0030490;GO:1901265;GO:0042274;GO:0016740;GO:0009987;GO:0036094;GO:0006364;GO:0043167;GO:0016072;GO:1901363;GO:0042254;GO:0097159;GO:0022613;GO:0005488;GO:0034470;GO:0003824;GO:0006396;GO:0034660;GO:0044085;GO:0071840;GO:0016070;GO:0090304;GO:0010467;GO:0006139;GO:0046483;GO:0006725;GO:1901360;GO:0034641	protein threonine kinase activity;protein phosphorylation;preribosome, small subunit precursor;protein serine kinase activity;cellular protein modification process;preribosome;protein serine/threonine kinase activity;protein modification process;cytosol;protein kinase activity;macromolecule modification;ribonucleoprotein complex;phosphotransferase activity, alcohol group as acceptor;phosphorylation;nucleus;kinase activity;phosphate-containing compound metabolic process;protein-containing complex;transferase activity, transferring phosphorus-containing groups;phosphorus metabolic process;intracellular membrane-bounded organelle;catalytic activity, acting on a protein;cellular protein metabolic process;membrane-bounded organelle;ATP binding;protein metabolic process;intracellular organelle;adenyl ribonucleotide binding;cellular macromolecule metabolic process;organelle;adenyl nucleotide binding;organonitrogen compound metabolic process;cytoplasm;purine ribonucleoside triphosphate binding;macromolecule metabolic process;intracellular anatomical structure;purine ribonucleotide binding;nitrogen compound metabolic process;integral component of membrane;purine nucleotide binding;primary metabolic process;intrinsic component of membrane;ribonucleotide binding;cellular metabolic process;membrane;carbohydrate derivative binding;organic substance metabolic process;cellular anatomical entity;anion binding;metabolic process;nucleotide binding;maturation of SSU-rRNA;nucleoside phosphate binding;ribosomal small subunit biogenesis;transferase activity;cellular process;small molecule binding;rRNA processing;ion binding;rRNA metabolic process;heterocyclic compound binding;ribosome biogenesis;organic cyclic compound binding;ribonucleoprotein complex biogenesis;binding;ncRNA processing;catalytic activity;RNA processing;ncRNA metabolic process;cellular component biogenesis;cellular component organization or biogenesis;RNA metabolic process;nucleic acid metabolic process;gene expression;nucleobase-containing compound metabolic process;heterocycle metabolic process;cellular aromatic compound metabolic process;organic cyclic compound metabolic process;cellular nitrogen compound metabolic process	Coding	-	-	-	MKLDVNALRYLSKDDFRVLTACEMGMRNHEIVPAELVDRIAGLKHGGTYKVLRNLLKNKLVHHDCKKYDGFRLTYLGYDFLAIKTLVNRGVFASVGRQIGVGKESDIFEVATEDGTVLAMKLHRLGRTSFRAVKSKRDYLAHRRSFNWLYLSRLAALKEFAFMKALGDHGFPVPTAVDCNRHCVIMSLVPGYPLVQIRELQNPDDVFDKILGLVIRLAEHGLIHCDFNEFNIMIDDDETVTMIDFPQMRKVDKMVRKLMMMTVAGRPFCPFKSLLVPWTKN
BaRT2v18chr3HG160400.5	BaRT2v18chr3HG160400	chr3H	560565792	560569929	+	HC Iso-Seq	Enriched TSS and TES	560565792	560565988	560565989	560569696	560569697	560569929	560565989	560565991	560569694	560569696	Non-specific serine/threonine protein kinase	0.445401	GO:0106311;GO:0006468;GO:0030688;GO:0106310;GO:0006464;GO:0030684;GO:0004674;GO:0036211;GO:0005829;GO:0004672;GO:0016310;GO:1990904;GO:0016773;GO:0043412;GO:0005634;GO:0016301;GO:0006796;GO:0032991;GO:0016772;GO:0006793;GO:0043231;GO:0140096;GO:0044267;GO:0043227;GO:0005524;GO:0019538;GO:0043229;GO:0032559;GO:0030490;GO:0043226;GO:0030554;GO:0044260;GO:0005737;GO:0035639;GO:0042274;GO:0005622;GO:0032555;GO:1901564;GO:0110165;GO:0017076;GO:0043170;GO:0032553;GO:0006364;GO:0097367;GO:0016072;GO:0043168;GO:0042254;GO:0000166;GO:0022613;GO:1901265;GO:0006807;GO:0016740;GO:0034470;GO:0036094;GO:0044238;GO:0043167;GO:0006396;GO:1901363;GO:0034660;GO:0097159;GO:0044237;GO:0005488;GO:0044085;GO:0071704;GO:0003824;GO:0071840;GO:0016070;GO:0008152;GO:0090304;GO:0010467;GO:0006139;GO:0046483;GO:0006725;GO:1901360;GO:0009987;GO:0034641	protein threonine kinase activity;protein phosphorylation;preribosome, small subunit precursor;protein serine kinase activity;cellular protein modification process;preribosome;protein serine/threonine kinase activity;protein modification process;cytosol;protein kinase activity;phosphorylation;ribonucleoprotein complex;phosphotransferase activity, alcohol group as acceptor;macromolecule modification;nucleus;kinase activity;phosphate-containing compound metabolic process;protein-containing complex;transferase activity, transferring phosphorus-containing groups;phosphorus metabolic process;intracellular membrane-bounded organelle;catalytic activity, acting on a protein;cellular protein metabolic process;membrane-bounded organelle;ATP binding;protein metabolic process;intracellular organelle;adenyl ribonucleotide binding;maturation of SSU-rRNA;organelle;adenyl nucleotide binding;cellular macromolecule metabolic process;cytoplasm;purine ribonucleoside triphosphate binding;ribosomal small subunit biogenesis;intracellular anatomical structure;purine ribonucleotide binding;organonitrogen compound metabolic process;cellular anatomical entity;purine nucleotide binding;macromolecule metabolic process;ribonucleotide binding;rRNA processing;carbohydrate derivative binding;rRNA metabolic process;anion binding;ribosome biogenesis;nucleotide binding;ribonucleoprotein complex biogenesis;nucleoside phosphate binding;nitrogen compound metabolic process;transferase activity;ncRNA processing;small molecule binding;primary metabolic process;ion binding;RNA processing;heterocyclic compound binding;ncRNA metabolic process;organic cyclic compound binding;cellular metabolic process;binding;cellular component biogenesis;organic substance metabolic process;catalytic activity;cellular component organization or biogenesis;RNA metabolic process;metabolic process;nucleic acid metabolic process;gene expression;nucleobase-containing compound metabolic process;heterocycle metabolic process;cellular aromatic compound metabolic process;organic cyclic compound metabolic process;cellular process;cellular nitrogen compound metabolic process	Coding	AS_3UTR	-	-	MKLDVNALRYLSKDDFRVLTACEMGMRNHEIVPAELVDRIAGLKHGGTYKVLRNLLKNKLVHHDCKKYDGFRLTYLGYDFLAIKTLVNRGVFASVGRQIGVGKESDIFEVATEDGTVLAMKLHRLGRTSFRAVKSKRDYLAHRRSFNWLYLSRLAALKEFAFMKALGDHGFPVPTAVDCNRHCVIMSLVPGYPLVQIRELQNPDDVFDKILGLVIRLAEHGLIHCDFNEFNIMIDDDETVTMIDFPQMVSVSHRNAQMYFDRDIGCIYKFFNKRFNLTEKGGQDGSETDDDDSGRPSFLSIQKSSGALDKELAASGFTKKEQVEIEKFIDENTEEHESGSGDDDSTPEQESDDGDAVSAEISSLKIVDQDPAGVPDLVVMDSDKHETLSKEHATSTSPSGENKPTDPTADGVEDPKGSESGGEDDDDSSEDTEDEDDALLTKQLNKQRKRAMAAALGRRRPLNSRNAYKDKGKGTMNSKIQRQACQW
BaRT2v18chr3HG160400.6	BaRT2v18chr3HG160400	chr3H	560565792	560569929	+	HC Iso-Seq	Enriched TSS and TES	560565792	560565988	560565989	560568653	560568654	560569929	560565989	560565991	560568651	560568653	Non-specific serine/threonine protein kinase	0.442589	GO:0106311;GO:0006468;GO:0030688;GO:0106310;GO:0006464;GO:0030684;GO:0004674;GO:0036211;GO:0005829;GO:0004672;GO:0016310;GO:1990904;GO:0016773;GO:0043412;GO:0005634;GO:0016301;GO:0006796;GO:0032991;GO:0016772;GO:0006793;GO:0043231;GO:0140096;GO:0044267;GO:0043227;GO:0005524;GO:0019538;GO:0043229;GO:0032559;GO:0030490;GO:0043226;GO:0030554;GO:0044260;GO:0005737;GO:0035639;GO:0042274;GO:0005622;GO:0032555;GO:1901564;GO:0016021;GO:0017076;GO:0043170;GO:0031224;GO:0032553;GO:0006364;GO:0016020;GO:0097367;GO:0016072;GO:0110165;GO:0043168;GO:0042254;GO:0000166;GO:0022613;GO:1901265;GO:0006807;GO:0016740;GO:0034470;GO:0036094;GO:0044238;GO:0043167;GO:0006396;GO:1901363;GO:0034660;GO:0097159;GO:0044237;GO:0005488;GO:0044085;GO:0071704;GO:0003824;GO:0071840;GO:0016070;GO:0008152;GO:0090304;GO:0010467;GO:0006139;GO:0046483;GO:0006725;GO:1901360;GO:0009987;GO:0034641	protein threonine kinase activity;protein phosphorylation;preribosome, small subunit precursor;protein serine kinase activity;cellular protein modification process;preribosome;protein serine/threonine kinase activity;protein modification process;cytosol;protein kinase activity;phosphorylation;ribonucleoprotein complex;phosphotransferase activity, alcohol group as acceptor;macromolecule modification;nucleus;kinase activity;phosphate-containing compound metabolic process;protein-containing complex;transferase activity, transferring phosphorus-containing groups;phosphorus metabolic process;intracellular membrane-bounded organelle;catalytic activity, acting on a protein;cellular protein metabolic process;membrane-bounded organelle;ATP binding;protein metabolic process;intracellular organelle;adenyl ribonucleotide binding;maturation of SSU-rRNA;organelle;adenyl nucleotide binding;cellular macromolecule metabolic process;cytoplasm;purine ribonucleoside triphosphate binding;ribosomal small subunit biogenesis;intracellular anatomical structure;purine ribonucleotide binding;organonitrogen compound metabolic process;integral component of membrane;purine nucleotide binding;macromolecule metabolic process;intrinsic component of membrane;ribonucleotide binding;rRNA processing;membrane;carbohydrate derivative binding;rRNA metabolic process;cellular anatomical entity;anion binding;ribosome biogenesis;nucleotide binding;ribonucleoprotein complex biogenesis;nucleoside phosphate binding;nitrogen compound metabolic process;transferase activity;ncRNA processing;small molecule binding;primary metabolic process;ion binding;RNA processing;heterocyclic compound binding;ncRNA metabolic process;organic cyclic compound binding;cellular metabolic process;binding;cellular component biogenesis;organic substance metabolic process;catalytic activity;cellular component organization or biogenesis;RNA metabolic process;metabolic process;nucleic acid metabolic process;gene expression;nucleobase-containing compound metabolic process;heterocycle metabolic process;cellular aromatic compound metabolic process;organic cyclic compound metabolic process;cellular process;cellular nitrogen compound metabolic process	Coding	-	-	-	MKLDVNALRYLSKDDFRVLTACEMGMRNHEIVPAELVDRIAGLKHGGTYKVLRNLLKNKLVHHDCKKYDGFRLTYLGYDFLAIKTLVNRGVFASVGRQIGVGKESDIFEVATEDGTVLAMKLHRLGRTSFRAVKSKRDYLAHRRSFNWLYLSRLAALKEFAFMKALGDHGFPVPTAVDCNRHCVIMSLVPGYPLVQIRELQNPDDVFDKILGLVIRLAEHGLIHCDFNEFNIMIDDDETVTMIDFPQMVSVSHRNAQMYFDRDIGCIYKFFNKRFHLTECNLKNIILSITTVFIKLCLPFVLGSILQRKVDKMVRKLMMMTVAGRPFCPFKSLLVPWTKN
BaRT2v18chr3HG160400.7	BaRT2v18chr3HG160400	chr3H	560565792	560569952	+	HC Iso-Seq	Enriched TSS and TES	560565792	560565988	560565989	560568350	560568351	560569952	560565989	560565991	560568348	560568350					Unproductive	PTC;NMD	-	PTC;ds_SJ;long_3UTR
BaRT2v18chr3HG160400.8	BaRT2v18chr3HG160400	chr3H	560565792	560569929	+	HC Iso-Seq	Enriched TSS and TES	560565792	560565988	560565989	560567831	560567832	560569929	560565989	560565991	560567829	560567831					Unproductive	PTC;NMD	ldORF	PTC;ds_SJ;long_3UTR
BaRT2v18chr3HG160400.9	BaRT2v18chr3HG160400	chr3H	560565792	560569938	+	HC Iso-Seq	Enriched TSS and TES	560565792	560565988	560565989	560566776	560566777	560569938	560565989	560565991	560566774	560566776					Unproductive	PTC;NMD	ldORF	PTC;ds_SJ;long_3UTR
BaRT2v18chr3HG160400.10	BaRT2v18chr3HG160400	chr3H	560565792	560569951	+	HC Iso-Seq	Enriched TSS and TES	560565792	560565988	560565989	560566084	560566085	560569951	560565989	560565991	560566082	560566084					Unproductive	PTC;NMD	ldORF	PTC;ds_SJ;long_3UTR
BaRT2v18chr3HG160410.1	BaRT2v18chr3HG160410	chr3H	560569415	560573773	-	Illumina	Illumina	560573404	560573773	560570007	560573403	560569415	560570006	560573401	560573403	560570007	560570009			GO:0005516;GO:0006952;GO:0016021;GO:0009607;GO:0005515;GO:0031224;GO:0006950;GO:0005488;GO:0016020;GO:0050896;GO:0110165	calmodulin binding;defense response;integral component of membrane;response to biotic stimulus;protein binding;intrinsic component of membrane;response to stress;binding;membrane;response to stimulus;cellular anatomical entity	Coding	-	-	-	MEGAGGELAEDALEYTPTWIVAVVCSLIVTISLAAERCLHYLGKTLKRKRQKALFEALLKVKEELMLLGFISLLMTVSQDVIQRTCIPPSWTNYLLPCKKTEGHHAAALGGRRLLPKSVPRSDHCRNKGKVPLLSLEALHQLHIFIFVLAITHVIFSVLTMVLGGAKIRQWKHWETEIHKSDAGNGPKKLTQVQQFEFIKERFNGVGKESTLLSWMHSFVKQFYASVTKSDYATMRLGFIMTHCRGNPKFGFHRYMVRALEGDFKKVVGIRWYLWIFVVIFMLLNVNGWHTYFWISFVPLILLLAVGTKLEHVIDQLAQDVVEKHSAIEGDLVVNPSDEHFWCGKPRVILYLIHFILFQNAFEIALFFWILTTYGFNSCIMDHVPFIVPRLVIGVVIQLLCSYSTLPLYAIVTQMGTFYKKEIFDEHVQQGLLGWAQKARMRTELFKDAAAAAAGPARHGPSSRLEMLQRAAALMQCRGAPPR
BaRT2v18chr3HG160420.1	BaRT2v18chr3HG160420	chr3H	560588204	560592349	-	Illumina	Illumina	560591953	560592349	560590072	560591952	560588204	560590071	560591950	560591952	560590072	560590074	NAC domain-containing protein;Putative no apical meristem (NAM) protein;Protein CUP-SHAPED COTYLEDON 1	0.5243637133746781;0.3819646843836456;0.3810621249782314	GO:0006355;GO:0003677;GO:1903506;GO:0003676;GO:2001141;GO:1901363;GO:0051252;GO:0097159;GO:0019219;GO:0005488;GO:2000112;GO:0010556;GO:0031326;GO:0009889;GO:0010468;GO:0051171;GO:0080090;GO:0031323;GO:0060255;GO:0019222;GO:0050794;GO:0050789;GO:0065007;GO:0006355;GO:0003677;GO:1903506;GO:0003676;GO:2001141;GO:1901363;GO:0051252;GO:0097159;GO:0019219;GO:0005488;GO:2000112;GO:0010556;GO:0031326;GO:0009889;GO:0010468;GO:0051171;GO:0080090;GO:0031323;GO:0060255;GO:0019222;GO:0050794;GO:0050789;GO:0065007	regulation of transcription, DNA-templated;DNA binding;regulation of nucleic acid-templated transcription;nucleic acid binding;regulation of RNA biosynthetic process;heterocyclic compound binding;regulation of RNA metabolic process;organic cyclic compound binding;regulation of nucleobase-containing compound metabolic process;binding;regulation of cellular macromolecule biosynthetic process;regulation of macromolecule biosynthetic process;regulation of cellular biosynthetic process;regulation of biosynthetic process;regulation of gene expression;regulation of nitrogen compound metabolic process;regulation of primary metabolic process;regulation of cellular metabolic process;regulation of macromolecule metabolic process;regulation of metabolic process;regulation of cellular process;regulation of biological process;biological regulation;regulation of transcription, DNA-templated;DNA binding;regulation of nucleic acid-templated transcription;nucleic acid binding;regulation of RNA biosynthetic process;heterocyclic compound binding;regulation of RNA metabolic process;organic cyclic compound binding;regulation of nucleobase-containing compound metabolic process;binding;regulation of cellular macromolecule biosynthetic process;regulation of macromolecule biosynthetic process;regulation of cellular biosynthetic process;regulation of biosynthetic process;regulation of gene expression;regulation of nitrogen compound metabolic process;regulation of primary metabolic process;regulation of cellular metabolic process;regulation of macromolecule metabolic process;regulation of metabolic process;regulation of cellular process;regulation of biological process;biological regulation	Coding	AS_3UTR	-	-	MSSRYEGGAAAVAAAGAGAGGVKEGGGRDAHEDDLVMPGFRFHPTEEELIEFYLRRKVEGKRFNVELITFLDLYRYDPWELPALAAIGEKEWFFYVPRDRKYRNGDRPNRVTASGYWKATGADRMIRAESSRPIGLKKTLVFYSGKAPKGVRSSWIMNEYRLPTADTDRYHKTEISLCRVYKRTGIDDGRGHPSSARSTMPSRRGAEARQDNRQGSSSTSTPTPPPTPSKLHLLQAGECTSPPAPITTDHAQAHRPAAAPRQQVAETVKPSGGSLGFLQSAAAADRHQQEGAAALLYQQYSKSTNTFASTYSLLNLVNAASMGVASAAAIDELSTLVGHGAAQLPSYHSPASTGGHHNHFVVPLPTPPSQPITPLGTLPMSLAAISDKIWDWNPIPDAVAGRDYGGAGFK
BaRT2v18chr3HG160420.2	BaRT2v18chr3HG160420	chr3H	560589770	560592136	-	HC Iso-Seq	Enriched TSS and TES	560591953	560592136	560590072	560591952	560589770	560590071	560591950	560591952	560590072	560590074	NAC domain-containing protein;Putative no apical meristem (NAM) protein;Protein CUP-SHAPED COTYLEDON 1	0.5243637133746781;0.3819646843836456;0.3810621249782314	GO:0006355;GO:0003677;GO:1903506;GO:0003676;GO:2001141;GO:1901363;GO:0051252;GO:0097159;GO:0019219;GO:0005488;GO:2000112;GO:0010556;GO:0031326;GO:0009889;GO:0010468;GO:0051171;GO:0080090;GO:0031323;GO:0060255;GO:0019222;GO:0050794;GO:0050789;GO:0065007	regulation of transcription, DNA-templated;DNA binding;regulation of nucleic acid-templated transcription;nucleic acid binding;regulation of RNA biosynthetic process;heterocyclic compound binding;regulation of RNA metabolic process;organic cyclic compound binding;regulation of nucleobase-containing compound metabolic process;binding;regulation of cellular macromolecule biosynthetic process;regulation of macromolecule biosynthetic process;regulation of cellular biosynthetic process;regulation of biosynthetic process;regulation of gene expression;regulation of nitrogen compound metabolic process;regulation of primary metabolic process;regulation of cellular metabolic process;regulation of macromolecule metabolic process;regulation of metabolic process;regulation of cellular process;regulation of biological process;biological regulation	Coding	AS_3UTR	-	-	MSSRYEGGAAAVAAAGAGAGGVKEGGGRDAHEDDLVMPGFRFHPTEEELIEFYLRRKVEGKRFNVELITFLDLYRYDPWELPALAAIGEKEWFFYVPRDRKYRNGDRPNRVTASGYWKATGADRMIRAESSRPIGLKKTLVFYSGKAPKGVRSSWIMNEYRLPTADTDRYHKTEISLCRVYKRTGIDDGRGHPSSARSTMPSRRGAEARQDNRQGSSSTSTPTPPPTPSKLHLLQAGECTSPPAPITTDHAQAHRPAAAPRQQVAETVKPSGGSLGFLQSAAAADRHQQEGAAALLYQQYSKSTNTFASTYSLLNLVNAASMGVASAAAIDELSTLVGHGAAQLPSYHSPASTGGHHNHFVVPLPTPPSQPITPLGTLPMSLAAISDKIWDWNPIPDAVAGRDYGGAGFK
BaRT2v18chr3HG160420.3	BaRT2v18chr3HG160420	chr3H	560589770	560592136	-	HC Iso-Seq	Enriched TSS and TES	560591953	560592136	560591647	560591952	560589770	560591646	560591950	560591952	560591647	560591649					Unproductive	PTC;NMD	ldORF	PTC;long_3UTR
BaRT2v18chr3HG160420.4	BaRT2v18chr3HG160420	chr3H	560589777	560592049	-	HC Iso-Seq	Enriched TSS and TES	560591953	560592049	560591647	560591952	560589777	560591646	560591950	560591952	560591647	560591649					Unproductive	PTC;NMD	ldORF	PTC;ds_SJ;long_3UTR
BaRT2v18chr3HG160430.1	BaRT2v18chr3HG160430	chr3H	560752634	560762131	+	HC Iso-Seq	Fixed window	560752634	560752709	560752710	560761937	560761938	560762131	560752710	560752712	560761935	560761937			GO:0005516;GO:0005634;GO:0006355;GO:0005515;GO:1903506;GO:0043231;GO:2001141;GO:0003677;GO:0043227;GO:0051252;GO:0003676;GO:0043229;GO:0019219;GO:0043226;GO:0005488;GO:2000112;GO:0005622;GO:1901363;GO:0010556;GO:0097159;GO:0110165;GO:0031326;GO:0009889;GO:0010468;GO:0051171;GO:0080090;GO:0031323;GO:0060255;GO:0019222;GO:0050794;GO:0050789;GO:0065007;GO:0005516;GO:0005634;GO:0006355;GO:0005515;GO:1903506;GO:0043231;GO:2001141;GO:0003677;GO:0043227;GO:0051252;GO:0003676;GO:0043229;GO:0019219;GO:0043226;GO:0005488;GO:2000112;GO:0005622;GO:1901363;GO:0010556;GO:0097159;GO:0110165;GO:0031326;GO:0009889;GO:0010468;GO:0051171;GO:0080090;GO:0031323;GO:0060255;GO:0019222;GO:0050794;GO:0050789;GO:0065007;GO:0005516;GO:0005634;GO:0006355;GO:0005515;GO:1903506;GO:0043231;GO:2001141;GO:0003677;GO:0043227;GO:0051252;GO:0003676;GO:0043229;GO:0019219;GO:0043226;GO:0005488;GO:2000112;GO:0005622;GO:1901363;GO:0010556;GO:0097159;GO:0110165;GO:0031326;GO:0009889;GO:0010468;GO:0051171;GO:0080090;GO:0031323;GO:0060255;GO:0019222;GO:0050794;GO:0050789;GO:0065007	calmodulin binding;nucleus;regulation of transcription, DNA-templated;protein binding;regulation of nucleic acid-templated transcription;intracellular membrane-bounded organelle;regulation of RNA biosynthetic process;DNA binding;membrane-bounded organelle;regulation of RNA metabolic process;nucleic acid binding;intracellular organelle;regulation of nucleobase-containing compound metabolic process;organelle;binding;regulation of cellular macromolecule biosynthetic process;intracellular anatomical structure;heterocyclic compound binding;regulation of macromolecule biosynthetic process;organic cyclic compound binding;cellular anatomical entity;regulation of cellular biosynthetic process;regulation of biosynthetic process;regulation of gene expression;regulation of nitrogen compound metabolic process;regulation of primary metabolic process;regulation of cellular metabolic process;regulation of macromolecule metabolic process;regulation of metabolic process;regulation of cellular process;regulation of biological process;biological regulation;calmodulin binding;nucleus;regulation of transcription, DNA-templated;protein binding;regulation of nucleic acid-templated transcription;intracellular membrane-bounded organelle;regulation of RNA biosynthetic process;DNA binding;membrane-bounded organelle;regulation of RNA metabolic process;nucleic acid binding;intracellular organelle;regulation of nucleobase-containing compound metabolic process;organelle;binding;regulation of cellular macromolecule biosynthetic process;intracellular anatomical structure;heterocyclic compound binding;regulation of macromolecule biosynthetic process;organic cyclic compound binding;cellular anatomical entity;regulation of cellular biosynthetic process;regulation of biosynthetic process;regulation of gene expression;regulation of nitrogen compound metabolic process;regulation of primary metabolic process;regulation of cellular metabolic process;regulation of macromolecule metabolic process;regulation of metabolic process;regulation of cellular process;regulation of biological process;biological regulation;calmodulin binding;nucleus;regulation of transcription, DNA-templated;protein binding;regulation of nucleic acid-templated transcription;intracellular membrane-bounded organelle;regulation of RNA biosynthetic process;DNA binding;membrane-bounded organelle;regulation of RNA metabolic process;nucleic acid binding;intracellular organelle;regulation of nucleobase-containing compound metabolic process;organelle;binding;regulation of cellular macromolecule biosynthetic process;intracellular anatomical structure;heterocyclic compound binding;regulation of macromolecule biosynthetic process;organic cyclic compound binding;cellular anatomical entity;regulation of cellular biosynthetic process;regulation of biosynthetic process;regulation of gene expression;regulation of nitrogen compound metabolic process;regulation of primary metabolic process;regulation of cellular metabolic process;regulation of macromolecule metabolic process;regulation of metabolic process;regulation of cellular process;regulation of biological process;biological regulation	Coding	NAGNAG	-	-	MGKRRKHDQIRDDESSSSDSKRYRSCHCHNRRMLSEGMSREGFSDTFCDAVIELKDVIRVKVATEEKFERKIKKLKQKREKDKNEHKEDIRILKEDFTILKEYFRILKESHEELRSKIQEMPKEGCAEVNHYDKSPSQRSQLSQSTRFRLVIENNVSRTIYKKESVETEDGGGHIKVVMYDGGNRIAPDHSLASARVDLVLIEGSFNEPKRGSWSKEEFEESIIKPRKGITRLVKNGTFDLTDGSCDHEGAIIMDNSQQREVKLGVMIAVHTEVRVLEGVSNPFKVQEGKTKKTASSKKRKKPSPVPTRNLVQTTSTHTAQHGQSPITPDEQHNLPPPVIQDVLQKSDRGKHTEFLTDDTAEDNRLNYPLAIVPQIVEGNGLNGNGQQLSQHIPMQILWQPASAHSMRNGQNYSLPQTGIQNPSQAAGYCPAYQPLLACEDQYTSFSNASSQLAFPNLSEYMTLNDIRQWTSIPEGEISVEHVHPLIVPSQIQETYGSFRCGQVLLQWDKPHVEPKEHWNFLDELMPLHSTQSRFYGESFPTTSLMDKAHKLLASNSSGDSVLKMITIITSRATQAPQRRGILIRPIEPYDSDADIFRPPVKKQRNAKYQLRFVNSVCNDYYTQEQIKSENGNLLKVALYDENNLVVTSGPLSSASVEVVLLHGDFNADGQDYWTSEEFSSCLVHPQSVEEPPALVGDCALALTDGETDLGNISFQISSFHARTGKFKMGVEIKNVREASAQEGITSPFLVRVRQGEESSRHRITSPEALLRVRMELPKQVCGPLQCDARENVCASPDQSSPERNDLVASRAEDDDSMVQSGSGVLLFPAPRPPSEQVQVPQPEPGLNCPRCNSTNTKFFNNNSLTQPHHFCRECGLGLGATATLGMTAVPAADCDIAGRAAGAPAPAAYVAAAAAMSTSTKPSTTACGTSALMSMSMVERARLAKVPQPEPGLKCPRCDSTNTKFCYFNNYSLTQPRHFCHTCGRSWTRGGALRSVRVGSRYSCHAKRSTKSKASAREPAAAAGTASSALTATTPNTTSCTGTAPPGFNQYSMFCTKSASPHSNWFADNFDPASPGFGSPARLLFPQQVLKGVDIGLQSGSGGDCEDGASSTTK
BaRT2v18chr3HG160430.2	BaRT2v18chr3HG160430	chr3H	560752634	560762275	+	HC Iso-Seq	Fixed window	560752634	560752709	560752710	560761937	560761938	560762275	560752710	560752712	560761935	560761937			GO:0005516;GO:0005634;GO:0006355;GO:0005515;GO:1903506;GO:0043231;GO:2001141;GO:0003677;GO:0043227;GO:0051252;GO:0003676;GO:0043229;GO:0019219;GO:0043226;GO:0005488;GO:2000112;GO:0005622;GO:1901363;GO:0010556;GO:0097159;GO:0110165;GO:0031326;GO:0009889;GO:0010468;GO:0051171;GO:0080090;GO:0031323;GO:0060255;GO:0019222;GO:0050794;GO:0050789;GO:0065007	calmodulin binding;nucleus;regulation of transcription, DNA-templated;protein binding;regulation of nucleic acid-templated transcription;intracellular membrane-bounded organelle;regulation of RNA biosynthetic process;DNA binding;membrane-bounded organelle;regulation of RNA metabolic process;nucleic acid binding;intracellular organelle;regulation of nucleobase-containing compound metabolic process;organelle;binding;regulation of cellular macromolecule biosynthetic process;intracellular anatomical structure;heterocyclic compound binding;regulation of macromolecule biosynthetic process;organic cyclic compound binding;cellular anatomical entity;regulation of cellular biosynthetic process;regulation of biosynthetic process;regulation of gene expression;regulation of nitrogen compound metabolic process;regulation of primary metabolic process;regulation of cellular metabolic process;regulation of macromolecule metabolic process;regulation of metabolic process;regulation of cellular process;regulation of biological process;biological regulation	Coding	NAGNAG	-	-	MGKRRKHDQIRDDESSSSDSKRYRSCHCHNRRMLSEGMSREGFSDTFCDAVIELKDVIRVKVATEEKFERKIKKLKQKREKDKNEHKEDIRILKEDFTILKEYFRILKESHEELRSKIQEMPKEGCAEVNHYDKSPSQRSQLSQSTRFRLVIENNVSRTIYKKESVETEDGGGHIKVVMYDGGNRIAPDHSLASARVDLVLIEGSFNEPKRGSWSKEEFEESIIKPRKGITRLVKNGTFDLTDGSCDHEGAIIMDNSQQREVKLGVMIAVHTEVRVLEGVSNPFKVQEGKTKKTASSKKRKKPSPVPTRNLVQTTSTHTAQHGQSPITPDEQHNLPPPVIQDVLQKSDRGKHTEFLTDDTAEDNRLNYPLAIVPQIVEGNGLNGNGQQLSQHIPMQILWQPASAHSMRNGQNYSLPQTGIQNPSQAAGYCPAYQPLLACEDQYTSFSNASSQLAFPNLSEYMTLNDIRQWTSIPEGEISVEHVHPLIVPSQIQETYGSFRCGQVLLQWDKPHVEPKEHWNFLDELMPLHSTQSRFYGESFPTTSLMDKAHKLLASNSSGDSVLKMITIITSRATQAPQRRGILIRPIEPYDSDADIFRPPVKKQRNAKYQLRFVNSVCNDYYTQEQIKSENGNLLKVALYDENNLVVTSGPLSSASVEVVLLHGDFNADGQDYWTSEEFSSCLVHPQSVEEPPALVGDCALALTDGETDLGNISFQISSFHARTGKFKMGVEIKNVREASAQEGITSPFLVRVRQGEESSRHRITSPEALLRVRMELPKQVCGPLQCDARENVCASPDQSSPERNDLVASRAEDDDSMVQSGSGVLLFPAPRPPSEQVQVPQPEPGLNCPRCNSTNTKFFNNNSLTQPHHFCRECGLGLGATATLGMTAVPAADCDIAGRAAGAPAPAAYVAAAAAMSTSTKPSTTACGTSALMSMSMVERARLAKVPQPEPGLKCPRCDSTNTKFCYFNNYSLTQPRHFCHTCGRSWTRGGALRSVRVGSRYSCHAKRSTKSKASAREPAAAAGTASSALTATTPNTTSCTGTAPPGFNQYSMFCTKSASPHSNWFADNFDPASPGFGSPARLLFPQQVLKGVDIGLQSGSGGDCEDGASSTTK
BaRT2v18chr3HG160430.3	BaRT2v18chr3HG160430	chr3H	560752647	560762184	+	Illumina	Illumina	560752647	560752709	560752710	560753580	560753581	560762184	560752710	560752712	560753578	560753580					Unproductive	PTC;NMD	ldORF	PTC;ds_SJ;long_3UTR
BaRT2v18chr3HG160430.4	BaRT2v18chr3HG160430	chr3H	560752649	560762217	+	Illumina	Illumina	560752649	560752709	560752710	560761937	560761938	560762217	560752710	560752712	560761935	560761937			GO:0005516;GO:0005634;GO:0006355;GO:0005515;GO:1903506;GO:0043231;GO:2001141;GO:0003677;GO:0043227;GO:0051252;GO:0003676;GO:0043229;GO:0019219;GO:0043226;GO:0005488;GO:2000112;GO:0005622;GO:1901363;GO:0010556;GO:0097159;GO:0110165;GO:0031326;GO:0009889;GO:0010468;GO:0051171;GO:0080090;GO:0031323;GO:0060255;GO:0019222;GO:0050794;GO:0050789;GO:0065007	calmodulin binding;nucleus;regulation of transcription, DNA-templated;protein binding;regulation of nucleic acid-templated transcription;intracellular membrane-bounded organelle;regulation of RNA biosynthetic process;DNA binding;membrane-bounded organelle;regulation of RNA metabolic process;nucleic acid binding;intracellular organelle;regulation of nucleobase-containing compound metabolic process;organelle;binding;regulation of cellular macromolecule biosynthetic process;intracellular anatomical structure;heterocyclic compound binding;regulation of macromolecule biosynthetic process;organic cyclic compound binding;cellular anatomical entity;regulation of cellular biosynthetic process;regulation of biosynthetic process;regulation of gene expression;regulation of nitrogen compound metabolic process;regulation of primary metabolic process;regulation of cellular metabolic process;regulation of macromolecule metabolic process;regulation of metabolic process;regulation of cellular process;regulation of biological process;biological regulation	Coding	NAGNAG	-	-	MGKRRKHDQIRDDESSSSDSKRYRSCHCHNRMLSEGMSREGFSDTFCDAVIELKDVIRVKVATEEKFERKIKKLKQKREKDKNEHKEDIRILKEDFTILKEYFRILKESHEELRSKIQEMPKEGCAEVNHYDKSPSQRSQLSQSTRFRLVIENNVSRTIYKKESVETEDGGGHIKVVMYDGGNRIAPDHSLASARVDLVLIEGSFNEPKRGSWSKEEFEESIIKPRKGITRLVKNGTFDLTDGSCDHEGAIIMDNSQQREVKLGVMIAVHTEVRVLEGVSNPFKVQEGKTKKTASSKKRKKPSPVPTRNLVQTTSTHTAQHGQSPITPDEQHNLPPPVIQDVLQKSDRGKHTEFLTDDTAEDNRLNYPLAIVPQIVEGNGLNGNGQQLSQHIPMQILWQPASAHSMRNGQNYSLPQTGIQNPSQAAGYCPAYQPLLACEDQYTSFSNASSQLAFPNLSEYMTLNDIRQWTSIPEGEISVEHVHPLIVPSQIQETYGSFRCGQVLLQWDKPHVEPKEHWNFLDELMPLHSTQSRFYGESFPTTSLMDKAHKLLASNSSGDSVLKMITIITSRATQAPQRRGILIRPIEPYDSDADIFRPPVKKQRNAKYQLRFVNSVCNDYYTQEQIKSENGNLLKVALYDENNLVVTSGPLSSASVEVVLLHGDFNADGQDYWTSEEFSSCLVHPQSVEEPPALVGDCALALTDGETDLGNISFQISSFHARTGKFKMGVEIKNVREASAQEGITSPFLVRVRQGEESSRHRITSPEALLRVRMELPKQVCGPLQCDARENVCASPDQSSPERNDLVASRAEDDDSMVQSGSGVLLFPAPRPPSEQVQVPQPEPGLNCPRCNSTNTKFFNNNSLTQPHHFCRECGLGLGATATLGMTAVPAADCDIAGRAAGAPAPAAYVAAAAAMSTSTKPSTTACGTSALMSMSMVERARLAKVPQPEPGLKCPRCDSTNTKFCYFNNYSLTQPRHFCHTCGRSWTRGGALRSVRVGSRYSCHAKRSTKSKASAREPAAAAGTASSALTATTPNTTSCTGTAPPGFNQYSMFCTKSASPHSNWFADNFDPASPGFGSPARLLFPQQVLKGVDIGLQSGSGGDCEDGASSTTK
BaRT2v18chr3HG160430.5	BaRT2v18chr3HG160430	chr3H	560752649	560762217	+	Illumina	Illumina	560752649	560752709	560752710	560752994	560752995	560762217	560752710	560752712	560752992	560752994					Unproductive	PTC;NMD	ldORF	PTC;ds_SJ;long_3UTR
BaRT2v18chr3HG160430.6	BaRT2v18chr3HG160430	chr3H	560752651	560761076	+	Illumina	Illumina	560752651	560752709	560752710	560752994	560752995	560761076	560752710	560752712	560752992	560752994					Unproductive	PTC;NMD	ldORF	PTC;ds_SJ;long_3UTR
BaRT2v18chr3HG160440.1	BaRT2v18chr3HG160440	chr3H	560872278	560876953	+	HC Iso-Seq	Enriched TSS and TES	560872278	560872403	560872404	560876715	560876716	560876953	560872404	560872406	560876713	560876715	PHD finger protein ALFIN-LIKE 6;PHD-type domain-containing protein;Alfin-like transcription factor	0.6607537456708813;0.4497522183651196;0.42968155892248294	GO:0042393;GO:0005634;GO:0006355;GO:0005515;GO:1903506;GO:0043231;GO:2001141;GO:0043227;GO:0046872;GO:0051252;GO:0043169;GO:0043229;GO:0019219;GO:0043226;GO:0000976;GO:2000112;GO:0001067;GO:0005622;GO:0010556;GO:0003712;GO:0016021;GO:0031326;GO:1990837;GO:0031224;GO:0009889;GO:0003690;GO:0016020;GO:0010468;GO:0043167;GO:0110165;GO:0051171;GO:0098772;GO:0080090;GO:0043565;GO:0031323;GO:0140110;GO:0060255;GO:0005488;GO:0019222;GO:0003677;GO:0050794;GO:0003676;GO:0050789;GO:1901363;GO:0065007;GO:0097159;GO:0006325;GO:0051276;GO:0006996;GO:0016043;GO:0071840;GO:0009987;GO:0042393;GO:0005634;GO:0006355;GO:0005515;GO:1903506;GO:0043231;GO:2001141;GO:0043227;GO:0046872;GO:0051252;GO:0043169;GO:0043229;GO:0019219;GO:0000976;GO:0043226;GO:2000112;GO:0001067;GO:0005622;GO:0010556;GO:0003712;GO:0016021;GO:0031326;GO:1990837;GO:0031224;GO:0009889;GO:0003690;GO:0016020;GO:0010468;GO:0043167;GO:0110165;GO:0051171;GO:0098772;GO:0080090;GO:0043565;GO:0031323;GO:0140110;GO:0060255;GO:0005488;GO:0019222;GO:0003677;GO:0050794;GO:0003676;GO:0050789;GO:1901363;GO:0065007;GO:0097159;GO:0006325;GO:0051276;GO:0006996;GO:0016043;GO:0071840;GO:0009987;GO:0042393;GO:0005634;GO:0006355;GO:0005515;GO:1903506;GO:0043231;GO:2001141;GO:0043227;GO:0046872;GO:0051252;GO:0043169;GO:0043229;GO:0019219;GO:0043226;GO:0000976;GO:2000112;GO:0001067;GO:0005622;GO:0010556;GO:0003712;GO:0016021;GO:0031326;GO:1990837;GO:0031224;GO:0009889;GO:0003690;GO:0016020;GO:0010468;GO:0043167;GO:0110165;GO:0051171;GO:0098772;GO:0080090;GO:0043565;GO:0031323;GO:0140110;GO:0060255;GO:0005488;GO:0019222;GO:0003677;GO:0050794;GO:0003676;GO:0050789;GO:1901363;GO:0065007;GO:0097159;GO:0006325;GO:0051276;GO:0006996;GO:0016043;GO:0071840;GO:0009987	histone binding;nucleus;regulation of transcription, DNA-templated;protein binding;regulation of nucleic acid-templated transcription;intracellular membrane-bounded organelle;regulation of RNA biosynthetic process;membrane-bounded organelle;metal ion binding;regulation of RNA metabolic process;cation binding;intracellular organelle;regulation of nucleobase-containing compound metabolic process;organelle;transcription regulatory region sequence-specific DNA binding;regulation of cellular macromolecule biosynthetic process;regulatory region nucleic acid binding;intracellular anatomical structure;regulation of macromolecule biosynthetic process;transcription coregulator activity;integral component of membrane;regulation of cellular biosynthetic process;sequence-specific double-stranded DNA binding;intrinsic component of membrane;regulation of biosynthetic process;double-stranded DNA binding;membrane;regulation of gene expression;ion binding;cellular anatomical entity;regulation of nitrogen compound metabolic process;molecular function regulator;regulation of primary metabolic process;sequence-specific DNA binding;regulation of cellular metabolic process;transcription regulator activity;regulation of macromolecule metabolic process;binding;regulation of metabolic process;DNA binding;regulation of cellular process;nucleic acid binding;regulation of biological process;heterocyclic compound binding;biological regulation;organic cyclic compound binding;chromatin organization;chromosome organization;organelle organization;cellular component organization;cellular component organization or biogenesis;cellular process;histone binding;nucleus;regulation of transcription, DNA-templated;protein binding;regulation of nucleic acid-templated transcription;intracellular membrane-bounded organelle;regulation of RNA biosynthetic process;membrane-bounded organelle;metal ion binding;regulation of RNA metabolic process;cation binding;intracellular organelle;regulation of nucleobase-containing compound metabolic process;transcription regulatory region sequence-specific DNA binding;organelle;regulation of cellular macromolecule biosynthetic process;regulatory region nucleic acid binding;intracellular anatomical structure;regulation of macromolecule biosynthetic process;transcription coregulator activity;integral component of membrane;regulation of cellular biosynthetic process;sequence-specific double-stranded DNA binding;intrinsic component of membrane;regulation of biosynthetic process;double-stranded DNA binding;membrane;regulation of gene expression;ion binding;cellular anatomical entity;regulation of nitrogen compound metabolic process;molecular function regulator;regulation of primary metabolic process;sequence-specific DNA binding;regulation of cellular metabolic process;transcription regulator activity;regulation of macromolecule metabolic process;binding;regulation of metabolic process;DNA binding;regulation of cellular process;nucleic acid binding;regulation of biological process;heterocyclic compound binding;biological regulation;organic cyclic compound binding;chromatin organization;chromosome organization;organelle organization;cellular component organization;cellular component organization or biogenesis;cellular process;histone binding;nucleus;regulation of transcription, DNA-templated;protein binding;regulation of nucleic acid-templated transcription;intracellular membrane-bounded organelle;regulation of RNA biosynthetic process;membrane-bounded organelle;metal ion binding;regulation of RNA metabolic process;cation binding;intracellular organelle;regulation of nucleobase-containing compound metabolic process;organelle;transcription regulatory region sequence-specific DNA binding;regulation of cellular macromolecule biosynthetic process;regulatory region nucleic acid binding;intracellular anatomical structure;regulation of macromolecule biosynthetic process;transcription coregulator activity;integral component of membrane;regulation of cellular biosynthetic process;sequence-specific double-stranded DNA binding;intrinsic component of membrane;regulation of biosynthetic process;double-stranded DNA binding;membrane;regulation of gene expression;ion binding;cellular anatomical entity;regulation of nitrogen compound metabolic process;molecular function regulator;regulation of primary metabolic process;sequence-specific DNA binding;regulation of cellular metabolic process;transcription regulator activity;regulation of macromolecule metabolic process;binding;regulation of metabolic process;DNA binding;regulation of cellular process;nucleic acid binding;regulation of biological process;heterocyclic compound binding;biological regulation;organic cyclic compound binding;chromatin organization;chromosome organization;organelle organization;cellular component organization;cellular component organization or biogenesis;cellular process	Coding	-	-	-	MDGAGAGGAYVARTAEEVFRDLRGRRAGMIKALTEDVDKFFKLCDPEKENLCLYGYPNETWEVTLPAEEVPPEIPEPALGINFARDGMNEKDWLALVAVHSDSWLLSVAFYFGARFGFDKDNRRRLFNMINNLPTIYEVVTGIAKKQSKEKTPNSSSKSSKPSMKVLSRAEPRAKAKVPAPKDEEESGEDEGDDEEEEHDNTLCGTCGTNDGKDEFWICCDNCEKWYHGKCVKITPARAEHIKHYRCPECTNGGSNSNKRVKT
BaRT2v18chr3HG160440.2	BaRT2v18chr3HG160440	chr3H	560872278	560877018	+	HC Iso-Seq	Enriched TSS and TES	560872278	560872403	560872404	560876391	560876392	560877018	560872404	560872406	560876389	560876391	PHD finger protein ALFIN-LIKE 5;PHD-type domain-containing protein;ALFIN-like transcription factor	0.7757853605093785;0.4440265307856024;0.42917037923992285	GO:0042393;GO:0005634;GO:0006355;GO:0005515;GO:1903506;GO:0043231;GO:2001141;GO:0043227;GO:0046872;GO:0051252;GO:0043169;GO:0043229;GO:0019219;GO:0000976;GO:0043226;GO:2000112;GO:0001067;GO:0005622;GO:0010556;GO:0003712;GO:0016021;GO:0031326;GO:1990837;GO:0031224;GO:0009889;GO:0003690;GO:0016020;GO:0010468;GO:0043167;GO:0110165;GO:0051171;GO:0098772;GO:0080090;GO:0043565;GO:0031323;GO:0140110;GO:0060255;GO:0005488;GO:0019222;GO:0003677;GO:0050794;GO:0003676;GO:0050789;GO:1901363;GO:0065007;GO:0097159;GO:0006325;GO:0051276;GO:0006996;GO:0016043;GO:0071840;GO:0009987	histone binding;nucleus;regulation of transcription, DNA-templated;protein binding;regulation of nucleic acid-templated transcription;intracellular membrane-bounded organelle;regulation of RNA biosynthetic process;membrane-bounded organelle;metal ion binding;regulation of RNA metabolic process;cation binding;intracellular organelle;regulation of nucleobase-containing compound metabolic process;transcription regulatory region sequence-specific DNA binding;organelle;regulation of cellular macromolecule biosynthetic process;regulatory region nucleic acid binding;intracellular anatomical structure;regulation of macromolecule biosynthetic process;transcription coregulator activity;integral component of membrane;regulation of cellular biosynthetic process;sequence-specific double-stranded DNA binding;intrinsic component of membrane;regulation of biosynthetic process;double-stranded DNA binding;membrane;regulation of gene expression;ion binding;cellular anatomical entity;regulation of nitrogen compound metabolic process;molecular function regulator;regulation of primary metabolic process;sequence-specific DNA binding;regulation of cellular metabolic process;transcription regulator activity;regulation of macromolecule metabolic process;binding;regulation of metabolic process;DNA binding;regulation of cellular process;nucleic acid binding;regulation of biological process;heterocyclic compound binding;biological regulation;organic cyclic compound binding;chromatin organization;chromosome organization;organelle organization;cellular component organization;cellular component organization or biogenesis;cellular process	Coding	-	-	-	MDGAGAGGAYVARTAEEVFRDLRGRRAGMIKALTEDVDKFFKLCDPEKENLCLYGYPNETWEVTLPAEEVPPEIPEPALGINFARDGMNEKDWLALVAVHSDSWLLSVAFYFGARFGFDKDNRRRLFNMINNLPTIYEVVTGIAKKQSKEKTPNSSSKSSKPSMKVVSATSPFLSLPWMMMLWNRR
BaRT2v18chr3HG160440.3	BaRT2v18chr3HG160440	chr3H	560872278	560876950	+	HC Iso-Seq	Enriched TSS and TES	560872278	560872403	560872404	560873537	560873538	560876950	560872404	560872406	560873535	560873537					Unproductive	PTC;NMD	ldORF	PTC;ds_SJ;long_3UTR
BaRT2v18chr3HG160440.4	BaRT2v18chr3HG160440	chr3H	560872278	560876953	+	HC Iso-Seq	Enriched TSS and TES	560872278	560872403	560872404	560872683	560872684	560876953	560872404	560872406	560872681	560872683					Unproductive	PTC;NMD	ldORF	PTC;ds_SJ;long_3UTR
BaRT2v18chr3HG160440.5	BaRT2v18chr3HG160440	chr3H	560872278	560876950	+	HC Iso-Seq	Enriched TSS and TES	560872278	560872403	560872404	560872683	560872684	560876950	560872404	560872406	560872681	560872683					Unproductive	PTC;NMD	ldORF	PTC;ds_SJ;long_3UTR
BaRT2v18chr3HG160440.6	BaRT2v18chr3HG160440	chr3H	560872278	560877017	+	HC Iso-Seq	Enriched TSS and TES	560872278	560872403	560872404	560876715	560876716	560877017	560872404	560872406	560876713	560876715	PHD finger protein ALFIN-LIKE 6;PHD-type domain-containing protein;Alfin-like transcription factor	0.6595227646595356;0.4508495374832808;0.43056007290431736	GO:0042393;GO:0005634;GO:0006355;GO:0005515;GO:1903506;GO:0043231;GO:2001141;GO:0043227;GO:0046872;GO:0051252;GO:0043169;GO:0043229;GO:0019219;GO:0043226;GO:0000976;GO:2000112;GO:0001067;GO:0005622;GO:0010556;GO:0003712;GO:0016021;GO:0031326;GO:1990837;GO:0031224;GO:0009889;GO:0003690;GO:0016020;GO:0010468;GO:0043167;GO:0110165;GO:0051171;GO:0098772;GO:0080090;GO:0043565;GO:0031323;GO:0140110;GO:0060255;GO:0005488;GO:0019222;GO:0003677;GO:0050794;GO:0003676;GO:0050789;GO:1901363;GO:0065007;GO:0097159;GO:0006325;GO:0051276;GO:0006996;GO:0016043;GO:0071840;GO:0009987	histone binding;nucleus;regulation of transcription, DNA-templated;protein binding;regulation of nucleic acid-templated transcription;intracellular membrane-bounded organelle;regulation of RNA biosynthetic process;membrane-bounded organelle;metal ion binding;regulation of RNA metabolic process;cation binding;intracellular organelle;regulation of nucleobase-containing compound metabolic process;organelle;transcription regulatory region sequence-specific DNA binding;regulation of cellular macromolecule biosynthetic process;regulatory region nucleic acid binding;intracellular anatomical structure;regulation of macromolecule biosynthetic process;transcription coregulator activity;integral component of membrane;regulation of cellular biosynthetic process;sequence-specific double-stranded DNA binding;intrinsic component of membrane;regulation of biosynthetic process;double-stranded DNA binding;membrane;regulation of gene expression;ion binding;cellular anatomical entity;regulation of nitrogen compound metabolic process;molecular function regulator;regulation of primary metabolic process;sequence-specific DNA binding;regulation of cellular metabolic process;transcription regulator activity;regulation of macromolecule metabolic process;binding;regulation of metabolic process;DNA binding;regulation of cellular process;nucleic acid binding;regulation of biological process;heterocyclic compound binding;biological regulation;organic cyclic compound binding;chromatin organization;chromosome organization;organelle organization;cellular component organization;cellular component organization or biogenesis;cellular process	Coding	-	-	-	MDGAGAGGAYVARTAEEVFRDLRGRRAGMIKALTEEKENLCLYGYPNETWEVTLPAEEVPPEIPEPALGINFARDGMNEKDWLALVAVHSDSWLLSVAFYFGARFGFDKDNRRRLFNMINNLPTIYEVVTGIAKKQSKEKTPNSSSKSSKPSMKVLSRAEPRAKAKVPAPKDEEESGEDEGDDEEEEHDNTLCGTCGTNDGKDEFWICCDNCEKWYHGKCVKITPARAEHIKHYRCPECTNGGSNSNKRVKT
BaRT2v18chr3HG160440.7	BaRT2v18chr3HG160440	chr3H	560872288	560876982	+	Illumina;HC Iso-Seq	Enriched TSS and TES	560872288	560872403	560872404	560873537	560873538	560876982	560872404	560872406	560873535	560873537					Unproductive	PTC;NMD	ldORF	PTC;ds_SJ;long_3UTR
BaRT2v18chr3HG160450.1	BaRT2v18chr3HG160450	chr3H	560877252	560879932	+	HC Iso-Seq	Enriched TSS and TES	560877252	560877326	560877327	560877752	560877753	560879932	560877327	560877329	560877750	560877752					Unproductive	PTC;NMD	ldORF	PTC;ds_SJ;long_3UTR
BaRT2v18chr3HG160450.2	BaRT2v18chr3HG160450	chr3H	560877252	560879914	+	HC Iso-Seq	Enriched TSS and TES	560877252	560877326	560877327	560877752	560877753	560879914	560877327	560877329	560877750	560877752					Unproductive	PTC;NMD	-	PTC;ds_SJ;long_3UTR
BaRT2v18chr3HG160450.3	BaRT2v18chr3HG160450	chr3H	560877262	560879937	+	HC Iso-Seq	Enriched TSS and TES	560877262	560877326	560877327	560878653	560878654	560879937	560877327	560877329	560878651	560878653					Unproductive	PTC;NMD	-	PTC;ds_SJ;long_3UTR
BaRT2v18chr3HG160450.4	BaRT2v18chr3HG160450	chr3H	560877287	560879932	+	HC Iso-Seq	Enriched TSS and TES	560877287	560877326	560877327	560879631	560879632	560879932	560877327	560877329	560879629	560879631	Class I peptide chain release factor (Fragment)	0.378495	GO:0003747;GO:0006415;GO:0009507;GO:0008079;GO:0043624;GO:0009536;GO:0032984;GO:0008135;GO:0043231;GO:0022411;GO:0090079;GO:0043227;GO:0045182;GO:0043933;GO:0043229;GO:0016043;GO:0003723;GO:0043226;GO:0071840;GO:0003676;GO:0005737;GO:0006412;GO:1901363;GO:0005622;GO:0043043;GO:0097159;GO:0110165;GO:0006518;GO:0005488;GO:0043604;GO:0043603;GO:0010467;GO:0034645;GO:0009059;GO:0044267;GO:0044271;GO:1901566;GO:0019538;GO:0044260;GO:0044249;GO:1901576;GO:0009058;GO:0034641;GO:1901564;GO:0043170;GO:0006807;GO:0044238;GO:0044237;GO:0071704;GO:0008152;GO:0009987	translation release factor activity;translational termination;chloroplast;translation termination factor activity;cellular protein complex disassembly;plastid;protein-containing complex disassembly;translation factor activity, RNA binding;intracellular membrane-bounded organelle;cellular component disassembly;translation regulator activity, nucleic acid binding;membrane-bounded organelle;translation regulator activity;protein-containing complex subunit organization;intracellular organelle;cellular component organization;RNA binding;organelle;cellular component organization or biogenesis;nucleic acid binding;cytoplasm;translation;heterocyclic compound binding;intracellular anatomical structure;peptide biosynthetic process;organic cyclic compound binding;cellular anatomical entity;peptide metabolic process;binding;amide biosynthetic process;cellular amide metabolic process;gene expression;cellular macromolecule biosynthetic process;macromolecule biosynthetic process;cellular protein metabolic process;cellular nitrogen compound biosynthetic process;organonitrogen compound biosynthetic process;protein metabolic process;cellular macromolecule metabolic process;cellular biosynthetic process;organic substance biosynthetic process;biosynthetic process;cellular nitrogen compound metabolic process;organonitrogen compound metabolic process;macromolecule metabolic process;nitrogen compound metabolic process;primary metabolic process;cellular metabolic process;organic substance metabolic process;metabolic process;cellular process	Coding	-	-	-	MAARALLLRTAARCCSPLHSPSAAPRLHLRLRSNAAAPQLRFPSLSFSASAASTSSHGPSGGDAGEGEDDKGGYENYLGMTDDELMAQCDMGTFKSSGPGGQHRNKRESAVRLRHHPTGIVAQAVEDRSQHKNRSSALSRLRTLIALKVRRPINLDNYTPPVELLQILPLKSTIRSKDVGNQIGPNNPKFSPGMQALLDLLFAVEGSVSEAAKVLGLSTGALSRLILSDDSLRAAANELRASKGLKPLR
BaRT2v18chr3HG160450.5	BaRT2v18chr3HG160450	chr3H	560877296	560879914	+	HC Iso-Seq	Enriched TSS and TES	560877296	560877326	560877327	560878660	560878661	560879914	560877327	560877329	560878658	560878660					Unproductive	PTC;NMD	-	PTC;ds_SJ;long_3UTR
BaRT2v18chr3HG160460.1	BaRT2v18chr3HG160460	chr3H	560879871	560882916	-	Illumina	Illumina	560882779	560882916	560880665	560882778	560879871	560880664	560882776	560882778	560880665	560880667			GO:0070567;GO:0008299;GO:0006720;GO:0016779;GO:0008610;GO:0016772;GO:0044255;GO:0016740;GO:0006629;GO:0003824;GO:0044249;GO:1901576;GO:0009058;GO:0044238;GO:0044237;GO:0071704;GO:0008152;GO:0009987;GO:0070567;GO:0008299;GO:0009570;GO:0050518;GO:0006720;GO:0009532;GO:0019288;GO:0016779;GO:0009507;GO:0019682;GO:0016772;GO:0009536;GO:0009240;GO:0016740;GO:0043231;GO:0046490;GO:0043227;GO:0003824;GO:0008610;GO:0043229;GO:0006081;GO:0043226;GO:0044255;GO:0005737;GO:0006629;GO:0005622;GO:0006090;GO:0110165;GO:0008654;GO:0006644;GO:0032787;GO:0090407;GO:0019637;GO:1901135;GO:0019752;GO:0043436;GO:0006082;GO:0006796;GO:0006793;GO:0044249;GO:1901576;GO:0044281;GO:0009058;GO:0044238;GO:0044237;GO:0071704;GO:0008152;GO:0009987;GO:0050518;GO:0019288;GO:0009570;GO:0070567;GO:0019682;GO:0009532;GO:0009240;GO:0016779;GO:0009507;GO:0046490;GO:0016772;GO:0009536;GO:0008299;GO:0016740;GO:0043231;GO:0006720;GO:0043227;GO:0003824;GO:0006081;GO:0043229;GO:0006090;GO:0043226;GO:0008654;GO:0005737;GO:0006644;GO:0005622;GO:0008610;GO:0016021;GO:0044255;GO:0031224;GO:0006629;GO:0016020;GO:0032787;GO:0110165;GO:0090407;GO:0019637;GO:1901135;GO:0019752;GO:0043436;GO:0006082;GO:0006796;GO:0006793;GO:0044281;GO:0044249;GO:1901576;GO:0009058;GO:0044238;GO:0044237;GO:0071704;GO:0008152;GO:0009987;GO:0070567;GO:0008299;GO:0009570;GO:0050518;GO:0006720;GO:0009532;GO:0019288;GO:0016779;GO:0009507;GO:0019682;GO:0016772;GO:0009536;GO:0009240;GO:0016740;GO:0043231;GO:0046490;GO:0043227;GO:0003824;GO:0006081;GO:0043229;GO:0008610;GO:0043226;GO:0006090;GO:0005737;GO:0044255;GO:0005622;GO:0008654;GO:0016021;GO:0006644;GO:0031224;GO:0006629;GO:0016020;GO:0032787;GO:0110165;GO:0090407;GO:0019637;GO:1901135;GO:0019752;GO:0043436;GO:0006082;GO:0006796;GO:0006793;GO:0044281;GO:0044249;GO:1901576;GO:0009058;GO:0044238;GO:0044237;GO:0071704;GO:0008152;GO:0009987;GO:0016114;GO:0006721;GO:0050518;GO:0019288;GO:0009570;GO:0070567;GO:0019682;GO:0009532;GO:0008299;GO:0016779;GO:0009507;GO:0009240;GO:0016772;GO:0009536;GO:0046490;GO:0016740;GO:0043231;GO:0006720;GO:0003824;GO:0043227;GO:0006081;GO:0043229;GO:0006090;GO:0043226;GO:0008654;GO:0005737;GO:0006644;GO:0005622;GO:0008610;GO:0110165;GO:0044255;GO:0006629;GO:0032787;GO:0090407;GO:0019637;GO:1901135;GO:0019752;GO:0043436;GO:0006082;GO:0006796;GO:0006793;GO:0044281;GO:0044249;GO:1901576;GO:0009058;GO:0044238;GO:0044237;GO:0071704;GO:0008152;GO:0009987;GO:0050518;GO:0019288;GO:0009570;GO:0070567;GO:0019682;GO:0009532;GO:0009240;GO:0016779;GO:0009507;GO:0046490;GO:0016772;GO:0009536;GO:0008299;GO:0016740;GO:0043231;GO:0006720;GO:0003824;GO:0043227;GO:0006081;GO:0043229;GO:0006090;GO:0043226;GO:0008654;GO:0005737;GO:0006644;GO:0005622;GO:0008610;GO:0110165;GO:0044255;GO:0006629;GO:0032787;GO:0090407;GO:0019637;GO:1901135;GO:0019752;GO:0043436;GO:0006082;GO:0006796;GO:0006793;GO:0044281;GO:0044249;GO:1901576;GO:0009058;GO:0044238;GO:0044237;GO:0071704;GO:0008152;GO:0009987	cytidylyltransferase activity;isoprenoid biosynthetic process;isoprenoid metabolic process;nucleotidyltransferase activity;lipid biosynthetic process;transferase activity, transferring phosphorus-containing groups;cellular lipid metabolic process;transferase activity;lipid metabolic process;catalytic activity;cellular biosynthetic process;organic substance biosynthetic process;biosynthetic process;primary metabolic process;cellular metabolic process;organic substance metabolic process;metabolic process;cellular process;cytidylyltransferase activity;isoprenoid biosynthetic process;chloroplast stroma;2-C-methyl-D-erythritol 4-phosphate cytidylyltransferase activity;isoprenoid metabolic process;plastid stroma;isopentenyl diphosphate biosynthetic process, methylerythritol 4-phosphate pathway;nucleotidyltransferase activity;chloroplast;glyceraldehyde-3-phosphate metabolic process;transferase activity, transferring phosphorus-containing groups;plastid;isopentenyl diphosphate biosynthetic process;transferase activity;intracellular membrane-bounded organelle;isopentenyl diphosphate metabolic process;membrane-bounded organelle;catalytic activity;lipid biosynthetic process;intracellular organelle;cellular aldehyde metabolic process;organelle;cellular lipid metabolic process;cytoplasm;lipid metabolic process;intracellular anatomical structure;pyruvate metabolic process;cellular anatomical entity;phospholipid biosynthetic process;phospholipid metabolic process;monocarboxylic acid metabolic process;organophosphate biosynthetic process;organophosphate metabolic process;carbohydrate derivative metabolic process;carboxylic acid metabolic process;oxoacid metabolic process;organic acid metabolic process;phosphate-containing compound metabolic process;phosphorus metabolic process;cellular biosynthetic process;organic substance biosynthetic process;small molecule metabolic process;biosynthetic process;primary metabolic process;cellular metabolic process;organic substance metabolic process;metabolic process;cellular process;2-C-methyl-D-erythritol 4-phosphate cytidylyltransferase activity;isopentenyl diphosphate biosynthetic process, methylerythritol 4-phosphate pathway;chloroplast stroma;cytidylyltransferase activity;glyceraldehyde-3-phosphate metabolic process;plastid stroma;isopentenyl diphosphate biosynthetic process;nucleotidyltransferase activity;chloroplast;isopentenyl diphosphate metabolic process;transferase activity, transferring phosphorus-containing groups;plastid;isoprenoid biosynthetic process;transferase activity;intracellular membrane-bounded organelle;isoprenoid metabolic process;membrane-bounded organelle;catalytic activity;cellular aldehyde metabolic process;intracellular organelle;pyruvate metabolic process;organelle;phospholipid biosynthetic process;cytoplasm;phospholipid metabolic process;intracellular anatomical structure;lipid biosynthetic process;integral component of membrane;cellular lipid metabolic process;intrinsic component of membrane;lipid metabolic process;membrane;monocarboxylic acid metabolic process;cellular anatomical entity;organophosphate biosynthetic process;organophosphate metabolic process;carbohydrate derivative metabolic process;carboxylic acid metabolic process;oxoacid metabolic process;organic acid metabolic process;phosphate-containing compound metabolic process;phosphorus metabolic process;small molecule metabolic process;cellular biosynthetic process;organic substance biosynthetic process;biosynthetic process;primary metabolic process;cellular metabolic process;organic substance metabolic process;metabolic process;cellular process;cytidylyltransferase activity;isoprenoid biosynthetic process;chloroplast stroma;2-C-methyl-D-erythritol 4-phosphate cytidylyltransferase activity;isoprenoid metabolic process;plastid stroma;isopentenyl diphosphate biosynthetic process, methylerythritol 4-phosphate pathway;nucleotidyltransferase activity;chloroplast;glyceraldehyde-3-phosphate metabolic process;transferase activity, transferring phosphorus-containing groups;plastid;isopentenyl diphosphate biosynthetic process;transferase activity;intracellular membrane-bounded organelle;isopentenyl diphosphate metabolic process;membrane-bounded organelle;catalytic activity;cellular aldehyde metabolic process;intracellular organelle;lipid biosynthetic process;organelle;pyruvate metabolic process;cytoplasm;cellular lipid metabolic process;intracellular anatomical structure;phospholipid biosynthetic process;integral component of membrane;phospholipid metabolic process;intrinsic component of membrane;lipid metabolic process;membrane;monocarboxylic acid metabolic process;cellular anatomical entity;organophosphate biosynthetic process;organophosphate metabolic process;carbohydrate derivative metabolic process;carboxylic acid metabolic process;oxoacid metabolic process;organic acid metabolic process;phosphate-containing compound metabolic process;phosphorus metabolic process;small molecule metabolic process;cellular biosynthetic process;organic substance biosynthetic process;biosynthetic process;primary metabolic process;cellular metabolic process;organic substance metabolic process;metabolic process;cellular process;terpenoid biosynthetic process;terpenoid metabolic process;2-C-methyl-D-erythritol 4-phosphate cytidylyltransferase activity;isopentenyl diphosphate biosynthetic process, methylerythritol 4-phosphate pathway;chloroplast stroma;cytidylyltransferase activity;glyceraldehyde-3-phosphate metabolic process;plastid stroma;isoprenoid biosynthetic process;nucleotidyltransferase activity;chloroplast;isopentenyl diphosphate biosynthetic process;transferase activity, transferring phosphorus-containing groups;plastid;isopentenyl diphosphate metabolic process;transferase activity;intracellular membrane-bounded organelle;isoprenoid metabolic process;catalytic activity;membrane-bounded organelle;cellular aldehyde metabolic process;intracellular organelle;pyruvate metabolic process;organelle;phospholipid biosynthetic process;cytoplasm;phospholipid metabolic process;intracellular anatomical structure;lipid biosynthetic process;cellular anatomical entity;cellular lipid metabolic process;lipid metabolic process;monocarboxylic acid metabolic process;organophosphate biosynthetic process;organophosphate metabolic process;carbohydrate derivative metabolic process;carboxylic acid metabolic process;oxoacid metabolic process;organic acid metabolic process;phosphate-containing compound metabolic process;phosphorus metabolic process;small molecule metabolic process;cellular biosynthetic process;organic substance biosynthetic process;biosynthetic process;primary metabolic process;cellular metabolic process;organic substance metabolic process;metabolic process;cellular process;2-C-methyl-D-erythritol 4-phosphate cytidylyltransferase activity;isopentenyl diphosphate biosynthetic process, methylerythritol 4-phosphate pathway;chloroplast stroma;cytidylyltransferase activity;glyceraldehyde-3-phosphate metabolic process;plastid stroma;isopentenyl diphosphate biosynthetic process;nucleotidyltransferase activity;chloroplast;isopentenyl diphosphate metabolic process;transferase activity, transferring phosphorus-containing groups;plastid;isoprenoid biosynthetic process;transferase activity;intracellular membrane-bounded organelle;isoprenoid metabolic process;catalytic activity;membrane-bounded organelle;cellular aldehyde metabolic process;intracellular organelle;pyruvate metabolic process;organelle;phospholipid biosynthetic process;cytoplasm;phospholipid metabolic process;intracellular anatomical structure;lipid biosynthetic process;cellular anatomical entity;cellular lipid metabolic process;lipid metabolic process;monocarboxylic acid metabolic process;organophosphate biosynthetic process;organophosphate metabolic process;carbohydrate derivative metabolic process;carboxylic acid metabolic process;oxoacid metabolic process;organic acid metabolic process;phosphate-containing compound metabolic process;phosphorus metabolic process;small molecule metabolic process;cellular biosynthetic process;organic substance biosynthetic process;biosynthetic process;primary metabolic process;cellular metabolic process;organic substance metabolic process;metabolic process;cellular process	Coding	-	-	-	MELRLCLHLHSHARPPSAPTPPPCPAAVLLPASRRLRIGRSCGVAPRRSTRRSHSAICAAEPDGAQGGEAVKERSVSVILLSGGQGKRMGANMPKQYLPLLGVPIALHSLKTFCAMKEVKEVVVVCDPSYKNVFEGLRRCCGAWSSCSRCARQSYYKGGQQRFFRRKNP
BaRT2v18chr3HG160460.2	BaRT2v18chr3HG160460	chr3H	560879991	560882860	-	Illumina;HC Iso-Seq	Enriched TSS and TES	560882779	560882860	560880911	560882778	560879991	560880910	560882776	560882778	560880911	560880913	Nucleotide-diphospho-sugar transferases superfamily protein isoform 3 (Fragment);4-diphosphocytidyl-2C-methyl-D-erythritol synthase;2-C-methyl-D-erythritol 4-phosphate cytidylyltransferase, chloroplastic	0.6423186106397569;0.6214997679471811;0.5742974787450847	GO:0070567;GO:0008299;GO:0009570;GO:0050518;GO:0006720;GO:0009532;GO:0019288;GO:0016779;GO:0009507;GO:0019682;GO:0016772;GO:0009536;GO:0009240;GO:0016740;GO:0043231;GO:0046490;GO:0043227;GO:0003824;GO:0008610;GO:0043229;GO:0006081;GO:0043226;GO:0044255;GO:0005737;GO:0006629;GO:0005622;GO:0006090;GO:0110165;GO:0008654;GO:0006644;GO:0032787;GO:0090407;GO:0019637;GO:1901135;GO:0019752;GO:0043436;GO:0006082;GO:0006796;GO:0006793;GO:0044249;GO:1901576;GO:0044281;GO:0009058;GO:0044238;GO:0044237;GO:0071704;GO:0008152;GO:0009987	cytidylyltransferase activity;isoprenoid biosynthetic process;chloroplast stroma;2-C-methyl-D-erythritol 4-phosphate cytidylyltransferase activity;isoprenoid metabolic process;plastid stroma;isopentenyl diphosphate biosynthetic process, methylerythritol 4-phosphate pathway;nucleotidyltransferase activity;chloroplast;glyceraldehyde-3-phosphate metabolic process;transferase activity, transferring phosphorus-containing groups;plastid;isopentenyl diphosphate biosynthetic process;transferase activity;intracellular membrane-bounded organelle;isopentenyl diphosphate metabolic process;membrane-bounded organelle;catalytic activity;lipid biosynthetic process;intracellular organelle;cellular aldehyde metabolic process;organelle;cellular lipid metabolic process;cytoplasm;lipid metabolic process;intracellular anatomical structure;pyruvate metabolic process;cellular anatomical entity;phospholipid biosynthetic process;phospholipid metabolic process;monocarboxylic acid metabolic process;organophosphate biosynthetic process;organophosphate metabolic process;carbohydrate derivative metabolic process;carboxylic acid metabolic process;oxoacid metabolic process;organic acid metabolic process;phosphate-containing compound metabolic process;phosphorus metabolic process;cellular biosynthetic process;organic substance biosynthetic process;small molecule metabolic process;biosynthetic process;primary metabolic process;cellular metabolic process;organic substance metabolic process;metabolic process;cellular process	Coding	-	-	-	MELRLCLHLHSHARPPSAPTPPPCPAAVLLPASRRLRIGRSCGVAPRRSTRRSHSAICAAEPDGAQGGEAVKERSVSVILLSGGQGKRMGANMPKQYLPLLGVPIALHSLKTFCAMKEVKEVVVVCDPSYKNVFEGSAENLQIPIKFTTPGKERQDSVFNGLQEINGDSELVCVHDSARPLVSSEDVKKVAQGIIFILIFLTRS
BaRT2v18chr3HG160460.3	BaRT2v18chr3HG160460	chr3H	560879992	560882869	-	HC Iso-Seq	Enriched TSS and TES	560882779	560882869	560880185	560882778	560879992	560880184	560882776	560882778	560880185	560880187	4-diphosphocytidyl-2C-methyl-D-erythritol synthase;2-C-methyl-D-erythritol 4-phosphate cytidylyltransferase, chloroplastic	0.8434030046652532;0.3769969804613963	GO:0050518;GO:0019288;GO:0009570;GO:0070567;GO:0019682;GO:0009532;GO:0009240;GO:0016779;GO:0009507;GO:0046490;GO:0016772;GO:0009536;GO:0008299;GO:0016740;GO:0043231;GO:0006720;GO:0043227;GO:0003824;GO:0006081;GO:0043229;GO:0006090;GO:0043226;GO:0008654;GO:0005737;GO:0006644;GO:0005622;GO:0008610;GO:0016021;GO:0044255;GO:0031224;GO:0006629;GO:0016020;GO:0032787;GO:0110165;GO:0090407;GO:0019637;GO:1901135;GO:0019752;GO:0043436;GO:0006082;GO:0006796;GO:0006793;GO:0044281;GO:0044249;GO:1901576;GO:0009058;GO:0044238;GO:0044237;GO:0071704;GO:0008152;GO:0009987	2-C-methyl-D-erythritol 4-phosphate cytidylyltransferase activity;isopentenyl diphosphate biosynthetic process, methylerythritol 4-phosphate pathway;chloroplast stroma;cytidylyltransferase activity;glyceraldehyde-3-phosphate metabolic process;plastid stroma;isopentenyl diphosphate biosynthetic process;nucleotidyltransferase activity;chloroplast;isopentenyl diphosphate metabolic process;transferase activity, transferring phosphorus-containing groups;plastid;isoprenoid biosynthetic process;transferase activity;intracellular membrane-bounded organelle;isoprenoid metabolic process;membrane-bounded organelle;catalytic activity;cellular aldehyde metabolic process;intracellular organelle;pyruvate metabolic process;organelle;phospholipid biosynthetic process;cytoplasm;phospholipid metabolic process;intracellular anatomical structure;lipid biosynthetic process;integral component of membrane;cellular lipid metabolic process;intrinsic component of membrane;lipid metabolic process;membrane;monocarboxylic acid metabolic process;cellular anatomical entity;organophosphate biosynthetic process;organophosphate metabolic process;carbohydrate derivative metabolic process;carboxylic acid metabolic process;oxoacid metabolic process;organic acid metabolic process;phosphate-containing compound metabolic process;phosphorus metabolic process;small molecule metabolic process;cellular biosynthetic process;organic substance biosynthetic process;biosynthetic process;primary metabolic process;cellular metabolic process;organic substance metabolic process;metabolic process;cellular process	Coding	-	-	-	MELRLCLHLHSHARPPSAPTPPPCPAAVLLPASRRLRIGRSCGVAPRRSTRRSHSAICAAEPDGAQGGEAVKERSVSVILLSGGQGKRMGANMPKQYLPLLGVPIALHSLKTFCAMKEVKEVVVVCDPSYKNVFEGSAENLQIPIKFTTPGKERQDSVFNGLQEINGDSELVCVHDSARPLVSSEDVKKVLEDAAVHGAAVLGVPVKATIKEANSDSFVVKTLDRKTLWEMQTPQVMKPNLLRDGFELVKRDGLEVTDDVSIVEYLKHPVYITEGSYTNIKVTTPDDMLLAERLMNDK
BaRT2v18chr3HG160460.4	BaRT2v18chr3HG160460	chr3H	560879992	560882869	-	HC Iso-Seq	Enriched TSS and TES	560882779	560882869	560880810	560882778	560879992	560880809	560882776	560882778	560880810	560880812	4-diphosphocytidyl-2C-methyl-D-erythritol synthase;Nucleotide-diphospho-sugar transferases superfamily protein isoform 3 (Fragment);2-C-methyl-D-erythritol 4-phosphate cytidylyltransferase, chloroplastic	0.7393385635240888;0.5733553911303436;0.45829461285591744	GO:0070567;GO:0008299;GO:0009570;GO:0050518;GO:0006720;GO:0009532;GO:0019288;GO:0016779;GO:0009507;GO:0019682;GO:0016772;GO:0009536;GO:0009240;GO:0016740;GO:0043231;GO:0046490;GO:0043227;GO:0003824;GO:0006081;GO:0043229;GO:0008610;GO:0043226;GO:0006090;GO:0005737;GO:0044255;GO:0005622;GO:0008654;GO:0016021;GO:0006644;GO:0031224;GO:0006629;GO:0016020;GO:0032787;GO:0110165;GO:0090407;GO:0019637;GO:1901135;GO:0019752;GO:0043436;GO:0006082;GO:0006796;GO:0006793;GO:0044281;GO:0044249;GO:1901576;GO:0009058;GO:0044238;GO:0044237;GO:0071704;GO:0008152;GO:0009987;GO:0016114;GO:0006721	cytidylyltransferase activity;isoprenoid biosynthetic process;chloroplast stroma;2-C-methyl-D-erythritol 4-phosphate cytidylyltransferase activity;isoprenoid metabolic process;plastid stroma;isopentenyl diphosphate biosynthetic process, methylerythritol 4-phosphate pathway;nucleotidyltransferase activity;chloroplast;glyceraldehyde-3-phosphate metabolic process;transferase activity, transferring phosphorus-containing groups;plastid;isopentenyl diphosphate biosynthetic process;transferase activity;intracellular membrane-bounded organelle;isopentenyl diphosphate metabolic process;membrane-bounded organelle;catalytic activity;cellular aldehyde metabolic process;intracellular organelle;lipid biosynthetic process;organelle;pyruvate metabolic process;cytoplasm;cellular lipid metabolic process;intracellular anatomical structure;phospholipid biosynthetic process;integral component of membrane;phospholipid metabolic process;intrinsic component of membrane;lipid metabolic process;membrane;monocarboxylic acid metabolic process;cellular anatomical entity;organophosphate biosynthetic process;organophosphate metabolic process;carbohydrate derivative metabolic process;carboxylic acid metabolic process;oxoacid metabolic process;organic acid metabolic process;phosphate-containing compound metabolic process;phosphorus metabolic process;small molecule metabolic process;cellular biosynthetic process;organic substance biosynthetic process;biosynthetic process;primary metabolic process;cellular metabolic process;organic substance metabolic process;metabolic process;cellular process;terpenoid biosynthetic process;terpenoid metabolic process	Coding	-	-	-	MELRLCLHLHSHARPPSAPTPPPCPAAVLLPASRRLRIGRSCGVAPRRSTRRSHSAICAAEPDGAQGGEAVKERSVSVILLSGGQGKRMGANMPKQYLPLLGVPIALHSLKTFCAMKEVKEVVVVCDPSYKNVFEGSAENLQIPIKFTTPGKERQDSVFNGLQEINGDSELVCVHDSARPLVSSEDVKKVLEDAAVHGAAVLGVPVKATIKEVTVYTSRYSSTR
BaRT2v18chr3HG160460.5	BaRT2v18chr3HG160460	chr3H	560879992	560882872	-	HC Iso-Seq	Enriched TSS and TES	560882779	560882872	560881183	560882778	560879992	560881182	560882776	560882778	560881183	560881185					Unproductive	PTC;NMD	-	PTC;ds_SJ;long_3UTR
BaRT2v18chr3HG160460.6	BaRT2v18chr3HG160460	chr3H	560879992	560882871	-	HC Iso-Seq	Enriched TSS and TES	560882779	560882871	560881183	560882778	560879992	560881182	560882776	560882778	560881183	560881185					Unproductive	PTC;NMD	-	PTC;ds_SJ;long_3UTR
BaRT2v18chr3HG160460.7	BaRT2v18chr3HG160460	chr3H	560879992	560882869	-	HC Iso-Seq	Enriched TSS and TES	560882779	560882869	560880401	560882778	560879992	560880400	560882776	560882778	560880401	560880403	4-diphosphocytidyl-2C-methyl-D-erythritol synthase;2-C-methyl-D-erythritol 4-phosphate cytidylyltransferase, chloroplastic	0.8308606728742136;0.37961048337140246	GO:0050518;GO:0019288;GO:0009570;GO:0070567;GO:0019682;GO:0009532;GO:0008299;GO:0016779;GO:0009507;GO:0009240;GO:0016772;GO:0009536;GO:0046490;GO:0016740;GO:0043231;GO:0006720;GO:0003824;GO:0043227;GO:0006081;GO:0043229;GO:0006090;GO:0043226;GO:0008654;GO:0005737;GO:0006644;GO:0005622;GO:0008610;GO:0110165;GO:0044255;GO:0006629;GO:0032787;GO:0090407;GO:0019637;GO:1901135;GO:0019752;GO:0043436;GO:0006082;GO:0006796;GO:0006793;GO:0044281;GO:0044249;GO:1901576;GO:0009058;GO:0044238;GO:0044237;GO:0071704;GO:0008152;GO:0009987	2-C-methyl-D-erythritol 4-phosphate cytidylyltransferase activity;isopentenyl diphosphate biosynthetic process, methylerythritol 4-phosphate pathway;chloroplast stroma;cytidylyltransferase activity;glyceraldehyde-3-phosphate metabolic process;plastid stroma;isoprenoid biosynthetic process;nucleotidyltransferase activity;chloroplast;isopentenyl diphosphate biosynthetic process;transferase activity, transferring phosphorus-containing groups;plastid;isopentenyl diphosphate metabolic process;transferase activity;intracellular membrane-bounded organelle;isoprenoid metabolic process;catalytic activity;membrane-bounded organelle;cellular aldehyde metabolic process;intracellular organelle;pyruvate metabolic process;organelle;phospholipid biosynthetic process;cytoplasm;phospholipid metabolic process;intracellular anatomical structure;lipid biosynthetic process;cellular anatomical entity;cellular lipid metabolic process;lipid metabolic process;monocarboxylic acid metabolic process;organophosphate biosynthetic process;organophosphate metabolic process;carbohydrate derivative metabolic process;carboxylic acid metabolic process;oxoacid metabolic process;organic acid metabolic process;phosphate-containing compound metabolic process;phosphorus metabolic process;small molecule metabolic process;cellular biosynthetic process;organic substance biosynthetic process;biosynthetic process;primary metabolic process;cellular metabolic process;organic substance metabolic process;metabolic process;cellular process	Coding	-	-	-	MELRLCLHLHSHARPPSAPTPPPCPAAVLLPASRRLRIGRSCGVAPRRSTRRSHSAICAAEPDGAQGGEAVKERSVSVILLSGGQGKRMGANMPKQYLPLLGVPIALHSLKTFCAMKEVKEVVVVCDPSYKNVFEGSAENLQIPIKFTTPGKERQDSVFNGLQEINGDSELVCVHDSARPLVSSEDVKKVLEDAAVHGAAVLGVPVKATIKEANSDSFVVKTLDRKTLWEMQTPQGWP
BaRT2v18chr3HG160460.8	BaRT2v18chr3HG160460	chr3H	560879992	560882869	-	HC Iso-Seq	Enriched TSS and TES	560882779	560882869	560880469	560882778	560879992	560880468	560882776	560882778	560880469	560880471	4-diphosphocytidyl-2C-methyl-D-erythritol synthase;2-C-methyl-D-erythritol 4-phosphate cytidylyltransferase, chloroplastic	0.8320766405326707;0.37954543119643464	GO:0050518;GO:0019288;GO:0009570;GO:0070567;GO:0019682;GO:0009532;GO:0009240;GO:0016779;GO:0009507;GO:0046490;GO:0016772;GO:0009536;GO:0008299;GO:0016740;GO:0043231;GO:0006720;GO:0003824;GO:0043227;GO:0006081;GO:0043229;GO:0006090;GO:0043226;GO:0008654;GO:0005737;GO:0006644;GO:0005622;GO:0008610;GO:0110165;GO:0044255;GO:0006629;GO:0032787;GO:0090407;GO:0019637;GO:1901135;GO:0019752;GO:0043436;GO:0006082;GO:0006796;GO:0006793;GO:0044281;GO:0044249;GO:1901576;GO:0009058;GO:0044238;GO:0044237;GO:0071704;GO:0008152;GO:0009987	2-C-methyl-D-erythritol 4-phosphate cytidylyltransferase activity;isopentenyl diphosphate biosynthetic process, methylerythritol 4-phosphate pathway;chloroplast stroma;cytidylyltransferase activity;glyceraldehyde-3-phosphate metabolic process;plastid stroma;isopentenyl diphosphate biosynthetic process;nucleotidyltransferase activity;chloroplast;isopentenyl diphosphate metabolic process;transferase activity, transferring phosphorus-containing groups;plastid;isoprenoid biosynthetic process;transferase activity;intracellular membrane-bounded organelle;isoprenoid metabolic process;catalytic activity;membrane-bounded organelle;cellular aldehyde metabolic process;intracellular organelle;pyruvate metabolic process;organelle;phospholipid biosynthetic process;cytoplasm;phospholipid metabolic process;intracellular anatomical structure;lipid biosynthetic process;cellular anatomical entity;cellular lipid metabolic process;lipid metabolic process;monocarboxylic acid metabolic process;organophosphate biosynthetic process;organophosphate metabolic process;carbohydrate derivative metabolic process;carboxylic acid metabolic process;oxoacid metabolic process;organic acid metabolic process;phosphate-containing compound metabolic process;phosphorus metabolic process;small molecule metabolic process;cellular biosynthetic process;organic substance biosynthetic process;biosynthetic process;primary metabolic process;cellular metabolic process;organic substance metabolic process;metabolic process;cellular process	Coding	-	-	-	MELRLCLHLHSHARPPSAPTPPPCPAAVLLPASRRLRIGRSCGVAPRRSTRRSHSAICAAEPDGAQGGEAVKERSVSVILLSGGQGKRMGANMPKQYLPLLGVPIALHSLKTFCAMKEVKEVVVVCDPSYKNVFEGSAENLQIPIKFTTPGKERQDSVFNGLQEINGDSELVCVHDSARPLVSSEDVKKVLEDAAVHGAAVLGVPVKATIKEANSDSFVVKTLDRKTLWEMQTPQVMKPNLLRDGFELVKRLAGSQQI
BaRT2v18chr3HG160460.9	BaRT2v18chr3HG160460	chr3H	560879993	560882869	-	HC Iso-Seq	Enriched TSS and TES	560882779	560882869	560882530	560882778	560879993	560882529	560882776	560882778	560882530	560882532					Unproductive	PTC;NMD	ldORF	PTC;ds_SJ;long_3UTR
BaRT2v18chr3HG160460.10	BaRT2v18chr3HG160460	chr3H	560879994	560882869	-	HC Iso-Seq	Enriched TSS and TES	560882779	560882869	560881183	560882778	560879994	560881182	560882776	560882778	560881183	560881185					Unproductive	PTC;NMD	-	PTC;ds_SJ;long_3UTR
BaRT2v18chr3HG160470.1	BaRT2v18chr3HG160470	chr3H	560958083	560958303	-	Illumina	Illumina	560958286	560958303	560958083	560958285			560958283	560958285	560958083	560958085					Non_Coding	Short_ORF	-	-
BaRT2v18chr3HG160480.1	BaRT2v18chr3HG160480	chr3H	560959301	560959663	-	Illumina	Illumina	560959612	560959663	560959301	560959611			560959609	560959611	560959301	560959303					Coding	-	-	-	MTVNDGHDSAWRNHQKNIATGALYPNKQDLKDAIIDWAMSMQRVFVADVSSLKYLTMVCRNHGCPTRVHGYLPKYGTSWIISDLVHHTCVIPCIPQDHPNLTS
BaRT2v18chr3HG160490.1	BaRT2v18chr3HG160490	chr3H	560960612	560960682	-	Illumina	Illumina															Non_Coding	No_ORF	-	-
BaRT2v18chr3HG160500.1	BaRT2v18chr3HG160500	chr3H	560962155	560966998	-	HC Iso-Seq	Enriched TSS and TES	560966843	560966998	560964860	560966842	560962155	560964859	560966840	560966842	560964860	560964862					Unproductive	PTC;NMD	-	PTC;ds_SJ;long_3UTR
BaRT2v18chr3HG160500.2	BaRT2v18chr3HG160500	chr3H	560962155	560966998	-	HC Iso-Seq	Enriched TSS and TES	560966843	560966998	560962880	560966842	560962155	560962879	560966840	560966842	560962880	560962882	Protein root UVB sensitive 6	0.959313	GO:0016021;GO:0031224;GO:0016020;GO:0110165	integral component of membrane;intrinsic component of membrane;membrane;cellular anatomical entity	Coding	-	-	-	MAPAVGIKRTAAAQTVTVQAPPPPDARLVREAVRTSTIAGAVAPAALEAPAPALEGFLCLEEVEGRRWKYVVDAAPGKAKAKAKGRGRGGSAVPLGASVRAVPLQSPLPPAEEIMAFVRSYVVPEGFPDSVTPSYVPYMTWRALKHFFGGAMGVFTTRTLLSSVGVSQSKVTPGAIAINWILKDGAGRVGKMLFARQGKKFDNDLKQLRFSSDLLLEIGAGIELATAAFPQFFLPMACVANVVKNVAAVTSTSTRTPIYKAYARGENIGDVTAKGESVGNIADLLGTGLSIFITKRNPSLVTSFALLSCGYLLSSYHEVRSVVLNTLNRARFTVAVDSFIRTGYVPSLKEGNSQETIFIHPWRHEPVSIGSRFGEAFQEPVSFVATRPLFEDERYMVTYNPTKDKVYALLKDQAKPDDILKAAFHAHVLLHFINVSHERKRMSSNRSDHYGNPHPRNMDFLAHIAESCKIVSSSYGTFRKKAKEQGWIMSESLLNPGKARLCVTRPQ
BaRT2v18chr3HG160500.3	BaRT2v18chr3HG160500	chr3H	560962155	560966998	-	HC Iso-Seq	Enriched TSS and TES	560966843	560966998	560965598	560966842	560962155	560965597	560966840	560966842	560965598	560965600					Unproductive	PTC;NMD	ldORF	PTC;ds_SJ;long_3UTR
BaRT2v18chr3HG160510.1	BaRT2v18chr3HG160510	chr3H	561044042	561053297	+	Illumina	Illumina	561044042	561048047	561048048	561048704	561048705	561053297	561048048	561048050	561048702	561048704					Coding	-	-	-	MASDRTCIASYHLRGAAQTWYYALEQDEGGMPPWERFRDLCLLRFAPPYVGAAWPSSVAFPSPPRCRTSPTASRRWPAMRLMSRLANASSSSSAAFLTTSASTSRCATPRTCRRPCITHARTSSAPTPCSRRSRAEARVPRPAPAAATWTRPLPAAIAAAPAPIRTFRRLTSAEQLERHRKGLCFNCDTCIHCDKGLCFNCDTCSSGTARAYACKISV
BaRT2v18chr3HG160520.1	BaRT2v18chr3HG160520	chr3H	561519819	561525135	+	HC Iso-Seq	Enriched TSS and TES	561519819	561519858	561519859	561521794	561521795	561525135	561519859	561519861	561521792	561521794					Unproductive	PTC;NMD	-	PTC;ds_SJ;long_3UTR
BaRT2v18chr3HG160520.2	BaRT2v18chr3HG160520	chr3H	561519819	561525141	+	HC Iso-Seq	Enriched TSS and TES	561519819	561519858	561519859	561521794	561521795	561525141	561519859	561519861	561521792	561521794					Unproductive	PTC;NMD	-	PTC;ds_SJ;long_3UTR
BaRT2v18chr3HG160520.3	BaRT2v18chr3HG160520	chr3H	561519819	561525139	+	HC Iso-Seq	Enriched TSS and TES	561519819	561519858	561519859	561520904	561520905	561525139	561519859	561519861	561520902	561520904					Unproductive	PTC;NMD	ldORF	PTC;ds_SJ;long_3UTR
BaRT2v18chr3HG160520.4	BaRT2v18chr3HG160520	chr3H	561519819	561525135	+	HC Iso-Seq	Enriched TSS and TES	561519819	561519858	561519859	561524921	561524922	561525135	561519859	561519861	561524919	561524921	CLP protease regulatory subunit CLPX3 mitochondrial	0.373032	GO:0051082;GO:0006457;GO:0005759;GO:0005515;GO:0006508;GO:0070013;GO:0016887;GO:0030163;GO:0043233;GO:0017111;GO:0031974;GO:0009057;GO:0016462;GO:1901565;GO:0005739;GO:0016818;GO:0019538;GO:0043231;GO:0016817;GO:1901575;GO:0043227;GO:0005524;GO:0009056;GO:0043229;GO:0032559;GO:1901564;GO:0043226;GO:0030554;GO:0043170;GO:0005737;GO:0035639;GO:0006807;GO:0005622;GO:0032555;GO:0044238;GO:0110165;GO:0017076;GO:0071704;GO:0032553;GO:0009987;GO:0097367;GO:0008152;GO:0043168;GO:0000166;GO:1901265;GO:0016787;GO:0036094;GO:0043167;GO:1901363;GO:0097159;GO:0008233;GO:0140096;GO:0005488;GO:0003824;GO:0030145;GO:0046914;GO:0003723;GO:0046872;GO:0043169;GO:0003676	unfolded protein binding;protein folding;mitochondrial matrix;protein binding;proteolysis;intracellular organelle lumen;ATPase activity;protein catabolic process;organelle lumen;nucleoside-triphosphatase activity;membrane-enclosed lumen;macromolecule catabolic process;pyrophosphatase activity;organonitrogen compound catabolic process;mitochondrion;hydrolase activity, acting on acid anhydrides, in phosphorus-containing anhydrides;protein metabolic process;intracellular membrane-bounded organelle;hydrolase activity, acting on acid anhydrides;organic substance catabolic process;membrane-bounded organelle;ATP binding;catabolic process;intracellular organelle;adenyl ribonucleotide binding;organonitrogen compound metabolic process;organelle;adenyl nucleotide binding;macromolecule metabolic process;cytoplasm;purine ribonucleoside triphosphate binding;nitrogen compound metabolic process;intracellular anatomical structure;purine ribonucleotide binding;primary metabolic process;cellular anatomical entity;purine nucleotide binding;organic substance metabolic process;ribonucleotide binding;cellular process;carbohydrate derivative binding;metabolic process;anion binding;nucleotide binding;nucleoside phosphate binding;hydrolase activity;small molecule binding;ion binding;heterocyclic compound binding;organic cyclic compound binding;peptidase activity;catalytic activity, acting on a protein;binding;catalytic activity;manganese ion binding;transition metal ion binding;RNA binding;metal ion binding;cation binding;nucleic acid binding	Coding	-	-	-	MLRTISKLREAAAPLASAAVRRCSGGPRIHADANCPRCTANISVQFSLQPLPPPAASCSAEAAGARPHHHDGASVCPACRGAFLFRAHRIDPMRGAFLEIPSGVGADDGEDAHRGDLSRIKRWIAERPPDDWTQMPPQAPPMQMPQVPPTRRKQGRRRGRDEGGGGGGGNGNGGDSSGGEGTSAAPKREWWGGATLGEELPTPREMCRRLDEFVIGQGKAKKVLSVAVYNHYKRVYNATVQKGICDVVVSRSADNSGCSDAANDDHDNVEIDKSNVLLMGPTGSGKTLLAKTLARIVNVPFVIADATSLTQAGYVGEDVESILQKLLVEAEYNVQAAQQGIVYIDEVDKITKKAESANVSRDVSGEGVQQALLKILEGTVVTIPEKGSRKNSRNDSIQIDTKDILFVCGGAFVDLEKTISERRQDSSIGFGAPIRTNMRSSGVTSPTVTSSLLESVESGDLAKFGLIPEFIGRLPILVSLAALNEDQLVQVLTEPKNSLSRQYRKMFSLNNVKLHFTDGALRIVAKKAIVKNTGARGLRAILETILLEAMYEIPDEKAGNERVDAVVVDEEAIGSVDRPGCGAKILRGDGALAQYIIRNNLPNSPETNEALAGELEDAYMLSRIVSL
BaRT2v18chr3HG160520.5	BaRT2v18chr3HG160520	chr3H	561519819	561525135	+	HC Iso-Seq	Enriched TSS and TES	561519819	561519858	561519859	561522464	561522465	561525135	561519859	561519861	561522462	561522464					Unproductive	PTC;NMD	-	PTC;ds_SJ;long_3UTR
BaRT2v18chr3HG160520.6	BaRT2v18chr3HG160520	chr3H	561519819	561525139	+	HC Iso-Seq	Enriched TSS and TES	561519819	561519858	561519859	561524921	561524922	561525139	561519859	561519861	561524919	561524921	CLP protease regulatory subunit CLPX3 mitochondrial	0.373438	GO:0051082;GO:0006457;GO:0005759;GO:0005515;GO:0006508;GO:0070013;GO:0016887;GO:0030163;GO:0043233;GO:0017111;GO:0031974;GO:0009057;GO:0016462;GO:1901565;GO:0005739;GO:0016818;GO:0019538;GO:0043231;GO:0016817;GO:1901575;GO:0043227;GO:0005524;GO:0009056;GO:0043229;GO:0032559;GO:1901564;GO:0043226;GO:0030554;GO:0043170;GO:0005737;GO:0035639;GO:0006807;GO:0005622;GO:0032555;GO:0044238;GO:0110165;GO:0017076;GO:0071704;GO:0032553;GO:0009987;GO:0097367;GO:0008152;GO:0043168;GO:0000166;GO:1901265;GO:0016787;GO:0036094;GO:0043167;GO:1901363;GO:0097159;GO:0008233;GO:0005488;GO:0140096;GO:0003824;GO:0030145;GO:0046914;GO:0003723;GO:0046872;GO:0043169;GO:0003676	unfolded protein binding;protein folding;mitochondrial matrix;protein binding;proteolysis;intracellular organelle lumen;ATPase activity;protein catabolic process;organelle lumen;nucleoside-triphosphatase activity;membrane-enclosed lumen;macromolecule catabolic process;pyrophosphatase activity;organonitrogen compound catabolic process;mitochondrion;hydrolase activity, acting on acid anhydrides, in phosphorus-containing anhydrides;protein metabolic process;intracellular membrane-bounded organelle;hydrolase activity, acting on acid anhydrides;organic substance catabolic process;membrane-bounded organelle;ATP binding;catabolic process;intracellular organelle;adenyl ribonucleotide binding;organonitrogen compound metabolic process;organelle;adenyl nucleotide binding;macromolecule metabolic process;cytoplasm;purine ribonucleoside triphosphate binding;nitrogen compound metabolic process;intracellular anatomical structure;purine ribonucleotide binding;primary metabolic process;cellular anatomical entity;purine nucleotide binding;organic substance metabolic process;ribonucleotide binding;cellular process;carbohydrate derivative binding;metabolic process;anion binding;nucleotide binding;nucleoside phosphate binding;hydrolase activity;small molecule binding;ion binding;heterocyclic compound binding;organic cyclic compound binding;peptidase activity;binding;catalytic activity, acting on a protein;catalytic activity;manganese ion binding;transition metal ion binding;RNA binding;metal ion binding;cation binding;nucleic acid binding	Coding	-	-	-	MLRTISKLREAAAPLASAAVRRCSGGPRIHADANCPRCTANISVQFSLQPLPPPAASCSAEAAGARPHHHDGASVCPACRGAFLFRAHRIDPMRGAFLEIPSGVGADDGEDAHRGDLSRIKRWIAERPPDDWTQMPPQAPPMQMPQVPPTRRKQGRRRGRDEGGGGGGGNGNGGDSSGGEGTSAAPKREWWGGATLGEELPTPREMCRRLDEFVIGQGKAKKVLSVAVYNHYKRVYNATVQKGSADNSGCSDAANDDHDNVEIDKSNVLLMGPTGSGKTLLAKTLARIVNVPFVIADATSLTQAGYVGEDVESILQKLLVEAEYNVQAAQQGIVYIDEVDKITKKAESANVSRDVSGEGVQQALLKILEGTVVTIPEKGSRKNSRNDSIQIDTKDILFVCGGAFVDLEKTISERRQDSSIGFGAPIRTNMRSSGVTSPTVTSSLLESVESGDLAKFGLIPEFIGRLPILVSLAALNEDQLVQVLTEPKNSLSRQYRKMFSLNNVKLHFTDGALRIVAKKAIVKNTGARGLRAILETILLEAMYEIPDEKAGNERVDAVVVDEEAIGSVDRPGCGAKILRGDGALAQYIIRNNLPNSPETNEALAGELEDAYMLSRIVSL
BaRT2v18chr3HG160520.7	BaRT2v18chr3HG160520	chr3H	561519819	561525244	+	Illumina	Illumina	561519819	561519858	561519859	561523873	561523874	561525244	561519859	561519861	561523871	561523873	CLP protease regulatory subunit CLPX3 mitochondrial;AAA domain-containing protein	0.6601474556858071;0.34444522091577534	GO:0051082;GO:0006457;GO:0005759;GO:0016887;GO:0030163;GO:0070013;GO:0017111;GO:0006508;GO:0043233;GO:0016462;GO:0031974;GO:0009057;GO:0016818;GO:1901565;GO:0005739;GO:0016817;GO:1901575;GO:0043231;GO:0005515;GO:0009056;GO:0043227;GO:0005524;GO:0019538;GO:0043229;GO:0032559;GO:1901564;GO:0043226;GO:0030554;GO:0043170;GO:0005737;GO:0035639;GO:0006807;GO:0005622;GO:0032555;GO:0044238;GO:0110165;GO:0017076;GO:0009987;GO:0032553;GO:0071704;GO:0097367;GO:0008152;GO:0043168;GO:0000166;GO:1901265;GO:0036094;GO:0016787;GO:0043167;GO:1901363;GO:0097159;GO:0005488;GO:0003824;GO:0008233;GO:0140096	unfolded protein binding;protein folding;mitochondrial matrix;ATPase activity;protein catabolic process;intracellular organelle lumen;nucleoside-triphosphatase activity;proteolysis;organelle lumen;pyrophosphatase activity;membrane-enclosed lumen;macromolecule catabolic process;hydrolase activity, acting on acid anhydrides, in phosphorus-containing anhydrides;organonitrogen compound catabolic process;mitochondrion;hydrolase activity, acting on acid anhydrides;organic substance catabolic process;intracellular membrane-bounded organelle;protein binding;catabolic process;membrane-bounded organelle;ATP binding;protein metabolic process;intracellular organelle;adenyl ribonucleotide binding;organonitrogen compound metabolic process;organelle;adenyl nucleotide binding;macromolecule metabolic process;cytoplasm;purine ribonucleoside triphosphate binding;nitrogen compound metabolic process;intracellular anatomical structure;purine ribonucleotide binding;primary metabolic process;cellular anatomical entity;purine nucleotide binding;cellular process;ribonucleotide binding;organic substance metabolic process;carbohydrate derivative binding;metabolic process;anion binding;nucleotide binding;nucleoside phosphate binding;small molecule binding;hydrolase activity;ion binding;heterocyclic compound binding;organic cyclic compound binding;binding;catalytic activity;peptidase activity;catalytic activity, acting on a protein	Coding	-	-	-	MLRTISKLREAAAPLASAAVRRCSGGPRIHADANCPRCTANISVQFSLQPLPPPAASCSAEAAGARPHHHDGASVCPACRGAFLFRAHRIDPMRGAFLEIPSGVGADDGEDAHRGDLSRIKRWIAERPPDDWTQMPPQAPPMQMPQVPPTRRKQGRRRGRDEGGGGGGGNGNGGDSSGGEGTSAAPKREWWGGATLGEELPTPREMCRRLDEFVIGQGKAKKVLSVAVYNHYKRVYNATVQKGSADNSGCSDAANDDHDNVEIDKSNVLLMGPTGSGKTLLAKTLARIVNVPFVIADATSLTQAGYVGEDVESILQKLLVEAEYNVQAAQQGIVYIDEVDKITKKAESANVSRDVSGEGVQQALLKILEGTVVTIPEKGSRKNSRNDSIQTTRFIYRIWGTHSYKHEKFRSDQSNGHIIFVGIC
BaRT2v18chr3HG160520.8	BaRT2v18chr3HG160520	chr3H	561519819	561525131	+	HC Iso-Seq	Enriched TSS and TES	561519819	561519858	561519859	561523096	561523097	561525131	561519859	561519861	561523094	561523096					Unproductive	PTC;NMD	-	PTC;ds_SJ;long_3UTR
BaRT2v18chr3HG160520.9	BaRT2v18chr3HG160520	chr3H	561519819	561525131	+	HC Iso-Seq	Enriched TSS and TES	561519819	561519858	561519859	561522817	561522818	561525131	561519859	561519861	561522815	561522817					Unproductive	PTC;NMD	-	PTC;ds_SJ;long_3UTR
BaRT2v18chr3HG160520.10	BaRT2v18chr3HG160520	chr3H	561519819	561525287	+	Illumina	Illumina	561519819	561519858	561519859	561522464	561522465	561525287	561519859	561519861	561522462	561522464					Unproductive	PTC;NMD	-	PTC;ds_SJ;long_3UTR
BaRT2v18chr3HG160520.11	BaRT2v18chr3HG160520	chr3H	561519823	561525139	+	HC Iso-Seq	Enriched TSS and TES	561519823	561519858	561519859	561520644	561520645	561525139	561519859	561519861	561520642	561520644					Unproductive	PTC;NMD	ldORF	PTC;ds_SJ;long_3UTR
BaRT2v18chr3HG160530.1	BaRT2v18chr3HG160530	chr3H	561525729	561528136	+	HC Iso-Seq	Enriched TSS and TES	561525729	561525778	561525779	561527366	561527367	561528136	561525779	561525781	561527364	561527366	Keratin, type II cytoskeletal 5 isoform X1;protein TRIGALACTOSYLDIACYLGLYCEROL 5, chloroplastic;chorion class B protein L11;glycine-rich cell wall structural protein 1;Keratin-associated protein 21-1-like	0.615722367520382;0.5971745771466757;0.4951661693949306;0.41721309021003217;0.40525795750231697	GO:0016021;GO:0031224;GO:0016020;GO:0110165;GO:0016021;GO:0031224;GO:0016020;GO:0110165;GO:0016021;GO:0019843;GO:0006412;GO:0031224;GO:0003735;GO:0043043;GO:0016020;GO:0005198;GO:0006518;GO:0003723;GO:0005840;GO:0043604;GO:0043603;GO:0043232;GO:0046872;GO:0043228;GO:0010467;GO:0043169;GO:0034645;GO:0003676;GO:0043229;GO:0009059;GO:0043226;GO:0043167;GO:0044267;GO:0110165;GO:1901363;GO:0044271;GO:0005622;GO:0097159;GO:1901566;GO:0005488;GO:0019538;GO:0044260;GO:0044249;GO:1901576;GO:0009058;GO:0034641;GO:1901564;GO:0043170;GO:0006807;GO:0044238;GO:0044237;GO:0071704;GO:0008152;GO:0009987;GO:0016021;GO:0031224;GO:0016020;GO:0110165	integral component of membrane;intrinsic component of membrane;membrane;cellular anatomical entity;integral component of membrane;intrinsic component of membrane;membrane;cellular anatomical entity;integral component of membrane;rRNA binding;translation;intrinsic component of membrane;structural constituent of ribosome;peptide biosynthetic process;membrane;structural molecule activity;peptide metabolic process;RNA binding;ribosome;amide biosynthetic process;cellular amide metabolic process;intracellular non-membrane-bounded organelle;metal ion binding;non-membrane-bounded organelle;gene expression;cation binding;cellular macromolecule biosynthetic process;nucleic acid binding;intracellular organelle;macromolecule biosynthetic process;organelle;ion binding;cellular protein metabolic process;cellular anatomical entity;heterocyclic compound binding;cellular nitrogen compound biosynthetic process;intracellular anatomical structure;organic cyclic compound binding;organonitrogen compound biosynthetic process;binding;protein metabolic process;cellular macromolecule metabolic process;cellular biosynthetic process;organic substance biosynthetic process;biosynthetic process;cellular nitrogen compound metabolic process;organonitrogen compound metabolic process;macromolecule metabolic process;nitrogen compound metabolic process;primary metabolic process;cellular metabolic process;organic substance metabolic process;metabolic process;cellular process;integral component of membrane;intrinsic component of membrane;membrane;cellular anatomical entity	Coding	-	-	-	MAYGGGRRGLPMVRSDALGKLGPSFGIGAGCGVGVGIGLIGGAGIGAGFPGLQLGFGAGAGCGIGIGFGYGFGKGIAYDENGKYSNIRRSFQNSRSLPYE
BaRT2v18chr3HG160530.2	BaRT2v18chr3HG160530	chr3H	561525731	561528124	+	HC Iso-Seq	Enriched TSS and TES	561525731	561525778	561525779	561527723	561527724	561528124	561525779	561525781	561527721	561527723					Unproductive	Short_ORF	-	-
BaRT2v18chr3HG160530.3	BaRT2v18chr3HG160530	chr3H	561525731	561528104	+	HC Iso-Seq	Enriched TSS and TES	561525731	561525778	561525779	561527723	561527724	561528104	561525779	561525781	561527721	561527723	Keratin, type II cytoskeletal 5 isoform X1;protein TRIGALACTOSYLDIACYLGLYCEROL 5, chloroplastic;Keratin-associated protein 21-1-like;glycine-rich cell wall structural protein 1	0.6277915066344648;0.6005766378354398;0.43185449966542105;0.41875066017275686	GO:0016021;GO:0031224;GO:0016020;GO:0110165	integral component of membrane;intrinsic component of membrane;membrane;cellular anatomical entity	Coding	-	-	-	MAYGGGRRGLPMVRSDALGKLGPSFGAGIGAGFPGLQLGFGAGAGCGIGIGFGYGFGKGIAYDENGKYSNIRRSFQNSRSLPYDQEFDILFDEVMESTRKLIKATTKEIDKWRRM
BaRT2v18chr3HG160530.4	BaRT2v18chr3HG160530	chr3H	561525731	561528134	+	HC Iso-Seq	Enriched TSS and TES	561525731	561525778	561525779	561527723	561527724	561528134	561525779	561525781	561527721	561527723	Keratin, type II cytoskeletal 5 isoform X1;protein TRIGALACTOSYLDIACYLGLYCEROL 5, chloroplastic;chorion class B protein L11;Keratin-associated protein 21-1-like;glycine-rich cell wall structural protein 1	0.617922016952074;0.5915406934526974;0.4962795156221925;0.42927676425008154;0.41863758919939054	GO:0016021;GO:0019843;GO:0006412;GO:0031224;GO:0003735;GO:0043043;GO:0016020;GO:0005198;GO:0006518;GO:0003723;GO:0005840;GO:0043604;GO:0043603;GO:0043232;GO:0046872;GO:0043228;GO:0010467;GO:0043169;GO:0034645;GO:0003676;GO:0043229;GO:0009059;GO:0043226;GO:0043167;GO:0044267;GO:0110165;GO:1901363;GO:0044271;GO:0005622;GO:0097159;GO:1901566;GO:0005488;GO:0019538;GO:0044260;GO:0044249;GO:1901576;GO:0009058;GO:0034641;GO:1901564;GO:0043170;GO:0006807;GO:0044238;GO:0044237;GO:0071704;GO:0008152;GO:0009987	integral component of membrane;rRNA binding;translation;intrinsic component of membrane;structural constituent of ribosome;peptide biosynthetic process;membrane;structural molecule activity;peptide metabolic process;RNA binding;ribosome;amide biosynthetic process;cellular amide metabolic process;intracellular non-membrane-bounded organelle;metal ion binding;non-membrane-bounded organelle;gene expression;cation binding;cellular macromolecule biosynthetic process;nucleic acid binding;intracellular organelle;macromolecule biosynthetic process;organelle;ion binding;cellular protein metabolic process;cellular anatomical entity;heterocyclic compound binding;cellular nitrogen compound biosynthetic process;intracellular anatomical structure;organic cyclic compound binding;organonitrogen compound biosynthetic process;binding;protein metabolic process;cellular macromolecule metabolic process;cellular biosynthetic process;organic substance biosynthetic process;biosynthetic process;cellular nitrogen compound metabolic process;organonitrogen compound metabolic process;macromolecule metabolic process;nitrogen compound metabolic process;primary metabolic process;cellular metabolic process;organic substance metabolic process;metabolic process;cellular process	Coding	-	-	-	MAYGGGRRGLPMVRSDALGKLGPSFGIGAGCGVGVGIGLIGGAGIGAGFPGLQLGFGAGAGCGIGIGFGYGFGKGIAYDENGKYSNIRRSFQNSRSLPYDQEFDILFDEVMESTRKLIKATTKEIDKWRRM
BaRT2v18chr3HG160530.5	BaRT2v18chr3HG160530	chr3H	561525731	561528250	+	HC Iso-Seq	Enriched TSS and TES	561525731	561525778	561525779	561527366	561527367	561528250	561525779	561525781	561527364	561527366	Keratin, type II cytoskeletal 5 isoform X1;protein TRIGALACTOSYLDIACYLGLYCEROL 5, chloroplastic;chorion class B protein L11;glycine-rich cell wall structural protein 1;Keratin-associated protein 21-1-like	0.615722367520382;0.5971745771466757;0.4951661693949306;0.41721309021003217;0.40525795750231697	GO:0016021;GO:0031224;GO:0016020;GO:0110165	integral component of membrane;intrinsic component of membrane;membrane;cellular anatomical entity	Coding	-	-	-	MAYGGGRRGLPMVRSDALGKLGPSFGIGAGCGVGVGIGLIGGAGIGAGFPGLQLGFGAGAGCGIGIGFGYGFGKGIAYDENGKYSNIRRSFQNSRSLPYE
BaRT2v18chr3HG160530.6	BaRT2v18chr3HG160530	chr3H	561525731	561528104	+	HC Iso-Seq	Enriched TSS and TES	561525731	561525778	561525779	561525994	561525995	561528104	561525779	561525781	561525992	561525994					Unproductive	PTC;NMD	-	PTC;ds_SJ;long_3UTR
BaRT2v18chr3HG160530.7	BaRT2v18chr3HG160530	chr3H	561525731	561528124	+	HC Iso-Seq	Enriched TSS and TES	561525731	561525778	561525779	561525994	561525995	561528124	561525779	561525781	561525992	561525994					Unproductive	PTC;NMD	-	PTC;long_3UTR
BaRT2v18chr3HG160540.1	BaRT2v18chr3HG160540	chr3H	561529867	561534747	-	HC Iso-Seq	Enriched TSS and TES	561534282	561534747	561530321	561534281	561529867	561530320	561534279	561534281	561530321	561530323	KH domain-containing protein;K Homology domain	0.5956084878523172;0.31172810556648756	GO:0003723;GO:0000381;GO:0005634;GO:0048024;GO:0003676;GO:0043231;GO:0043484;GO:1901363;GO:0043227;GO:0050684;GO:0097159;GO:0043229;GO:1903311;GO:0003729;GO:0043226;GO:0005488;GO:0051252;GO:0005622;GO:0019219;GO:0110165;GO:0010468;GO:0051171;GO:0080090;GO:0031323;GO:0060255;GO:0019222;GO:0050794;GO:0050789;GO:0065007	RNA binding;regulation of alternative mRNA splicing, via spliceosome;nucleus;regulation of mRNA splicing, via spliceosome;nucleic acid binding;intracellular membrane-bounded organelle;regulation of RNA splicing;heterocyclic compound binding;membrane-bounded organelle;regulation of mRNA processing;organic cyclic compound binding;intracellular organelle;regulation of mRNA metabolic process;mRNA binding;organelle;binding;regulation of RNA metabolic process;intracellular anatomical structure;regulation of nucleobase-containing compound metabolic process;cellular anatomical entity;regulation of gene expression;regulation of nitrogen compound metabolic process;regulation of primary metabolic process;regulation of cellular metabolic process;regulation of macromolecule metabolic process;regulation of metabolic process;regulation of cellular process;regulation of biological process;biological regulation	Coding	-	-	-	MDDNRIPPPSHLQQYSQSPVHSSPHHHHLNSMRYSASSERERYLAELLAERQKLAPFVQVLPYCTRLLNQEILRASSLSPNHNLVDAERIDHGSPLRLPGHPVNGQPMDLEGWSGRQAEHMGVLQASPMSWNGAPALGGTPVVKKLVRLDVPVDKYPNFNFVGRLLGPRGNSLKRVEATTQCRVYIRGRGSVKDSVKEEKLRDKPGYEHLNEALHVLVEAEFPADIIDVRLNQAVTILEDLLKPIDESMDYYKKQQLRELAILNGTLREESPSPHLSPSVSPFNSAGMKRAKTGR
BaRT2v18chr3HG160540.2	BaRT2v18chr3HG160540	chr3H	561529973	561534747	-	HC Iso-Seq	Enriched TSS and TES	561534282	561534747	561533997	561534281	561529973	561533996	561534279	561534281	561533997	561533999					Unproductive	PTC;NMD	ldORF	PTC;ds_SJ;long_3UTR
BaRT2v18chr3HG160540.3	BaRT2v18chr3HG160540	chr3H	561530025	561534755	-	HC Iso-Seq	Enriched TSS and TES	561534282	561534755	561532630	561534281	561530025	561532629	561534279	561534281	561532630	561532632					Unproductive	PTC;NMD	ldORF	PTC;ds_SJ;long_3UTR
BaRT2v18chr3HG160550.1	BaRT2v18chr3HG160550	chr3H	561687289	561690277	+	Illumina	Illumina	561687289	561687384	561687385	561689334	561689335	561690277	561687385	561687387	561689332	561689334					Coding	-	-	-	MDMRALGLKAAAGPSFLAPRPRRHPPATWAPRPAGEIGLGPRSGRRWPGLAVSASGKKSRHGRDGDDPKSRPSSSGKGDASTPIGDDDADAVSQSHGELKSSDTMYVPSNLSYWRDVRASFVIPKSKQSM
BaRT2v18chr3HG160550.2	BaRT2v18chr3HG160550	chr3H	561687343	561690281	+	HC Iso-Seq	Fixed window	561687343	561687384	561687385	561689993	561689994	561690281	561687385	561687387	561689991	561689993	Electron transporter	0.467519	GO:0009507;GO:0009536;GO:0043231;GO:0043227;GO:0043229;GO:0043226;GO:0005737;GO:0005622;GO:0016021;GO:0031224;GO:0016020;GO:0110165;GO:0009507;GO:0009536;GO:0043231;GO:0043227;GO:0043229;GO:0043226;GO:0005737;GO:0005622;GO:0016021;GO:0031224;GO:0016020;GO:0110165;GO:0016021;GO:0031224;GO:0016020;GO:0110165	chloroplast;plastid;intracellular membrane-bounded organelle;membrane-bounded organelle;intracellular organelle;organelle;cytoplasm;intracellular anatomical structure;integral component of membrane;intrinsic component of membrane;membrane;cellular anatomical entity;chloroplast;plastid;intracellular membrane-bounded organelle;membrane-bounded organelle;intracellular organelle;organelle;cytoplasm;intracellular anatomical structure;integral component of membrane;intrinsic component of membrane;membrane;cellular anatomical entity;integral component of membrane;intrinsic component of membrane;membrane;cellular anatomical entity	Coding	-	-	-	MDMRALGLKAAAGPSFLAPRPRRHPPATWAPRPAGEIGLGPRSGRRWPGLAVSASGKKSRHGRDGDDPKSRPSSSGKGDASTPIGDDDADAVSQSHGELKSSDTMYVPSNLSYWRDVRASFVIPKSEQAVDVNTLPQTSFDGPVHCLPRKWAHSISAPESGCVLVATEELDGNGTFERTVILLLKLGSRDAYDGPFGVILNRPLYTKMKHVNPSFRDQAMPFGDCSLFFGGPVDMSIFLMRTNEGRPIKGFEEVAPGVCFGFRTDLQKVGHLMKNGALNPEDLKFYVGYSAWDHDQLLSEIDAGYWVVTSCSSGLITDALMTDPSCLWSEVLQMMGGQYAELSQKPKEDSA
BaRT2v18chr3HG160550.3	BaRT2v18chr3HG160550	chr3H	561687345	561690141	+	HC Iso-Seq	Fixed window	561687345	561687384	561687385	561689993	561689994	561690141	561687385	561687387	561689991	561689993	Electron transporter	0.467519	GO:0009507;GO:0009536;GO:0043231;GO:0043227;GO:0043229;GO:0043226;GO:0005737;GO:0005622;GO:0016021;GO:0031224;GO:0016020;GO:0110165	chloroplast;plastid;intracellular membrane-bounded organelle;membrane-bounded organelle;intracellular organelle;organelle;cytoplasm;intracellular anatomical structure;integral component of membrane;intrinsic component of membrane;membrane;cellular anatomical entity	Coding	-	-	-	MDMRALGLKAAAGPSFLAPRPRRHPPATWAPRPAGEIGLGPRSGRRWPGLAVSASGKKSRHGRDGDDPKSRPSSSGKGDASTPIGDDDADAVSQSHGELKSSDTMYVPSNLSYWRDVRASFVIPKSEQAVDVNTLPQTSFDGPVHCLPRKWAHSISAPESGCVLVATEELDGNGTFERTVILLLKLGSRDAYDGPFGVILNRPLYTKMKHVNPSFRDQAMPFGDCSLFFGGPVDMSIFLMRTNEGRPIKGFEEVAPGVCFGFRTDLQKVGHLMKNGALNPEDLKFYVGYSAWDHDQLLSEIDAGYWVVTSCSSGLITDALMTDPSCLWSEVLQMMGGQYAELSQKPKEDSA
BaRT2v18chr3HG160550.4	BaRT2v18chr3HG160550	chr3H	561687346	561690143	+	HC Iso-Seq	Fixed window	561687346	561687384	561687385	561688879	561688880	561690143	561687385	561687387	561688877	561688879					Unproductive	PTC;NMD	-	PTC;ds_SJ;long_3UTR
BaRT2v18chr3HG160550.5	BaRT2v18chr3HG160550	chr3H	561687349	561690141	+	HC Iso-Seq	Fixed window	561687349	561687384	561687385	561688488	561688489	561690141	561687385	561687387	561688486	561688488					Unproductive	PTC;NMD	ldORF	PTC;long_3UTR
BaRT2v18chr3HG160550.6	BaRT2v18chr3HG160550	chr3H	561687580	561690207	+	HC Iso-Seq	Fixed window	561687580	561688398	561688399	561689993	561689994	561690207	561688399	561688401	561689991	561689993	Electron transporter	0.467529	GO:0016021;GO:0031224;GO:0016020;GO:0110165	integral component of membrane;intrinsic component of membrane;membrane;cellular anatomical entity	Coding	-	-	-	MYVPSNLSYWRDVRASFVIPKSEQAVDVNTLPQTSFDGPVHCLPRKWAHSISAPESGCVLVATEELDGNGTFERTVILLLKLGSRDAYDGPFGVILNRPLYTKMKHVNPSFRDQAMPFGDCSLFFGGPVDMSIFLMRTNEGRPIKGFEEVAPGVCFGFRTDLQKVGHLMKNGALNPEDLKFYVGYSAWDHDQLLSEIDAGYWVVTSCSSGLITDALMTDPSCLWSEVLQMMGGQYAELSQKPKEDSA
BaRT2v18chr3HG160560.1	BaRT2v18chr3HG160560	chr3H	561700747	561701779	-	Illumina	Illumina	561701733	561701779	561701034	561701732	561700747	561701033	561701730	561701732	561701034	561701036	ethylene-responsive transcription factor ERF020-like;Transcriptional factor TINY;AP2/ERF domain-containing protein;AP2 domain-containing transcription factor-like protein;Ethylene-responsive transcription factor ERF019 (Fragment)	0.5352806028031227;0.44205538215360224;0.41339835666537394;0.406640928887969;0.40249030272519654	GO:0003700;GO:0005634;GO:0006355;GO:0140110;GO:1903506;GO:0043231;GO:2001141;GO:0003677;GO:0043227;GO:0051252;GO:0003676;GO:0043229;GO:0019219;GO:0043226;GO:1901363;GO:2000112;GO:0005622;GO:0097159;GO:0010556;GO:0005488;GO:0110165;GO:0031326;GO:0009889;GO:0010468;GO:0051171;GO:0080090;GO:0031323;GO:0060255;GO:0019222;GO:0050794;GO:0050789;GO:0065007	DNA-binding transcription factor activity;nucleus;regulation of transcription, DNA-templated;transcription regulator activity;regulation of nucleic acid-templated transcription;intracellular membrane-bounded organelle;regulation of RNA biosynthetic process;DNA binding;membrane-bounded organelle;regulation of RNA metabolic process;nucleic acid binding;intracellular organelle;regulation of nucleobase-containing compound metabolic process;organelle;heterocyclic compound binding;regulation of cellular macromolecule biosynthetic process;intracellular anatomical structure;organic cyclic compound binding;regulation of macromolecule biosynthetic process;binding;cellular anatomical entity;regulation of cellular biosynthetic process;regulation of biosynthetic process;regulation of gene expression;regulation of nitrogen compound metabolic process;regulation of primary metabolic process;regulation of cellular metabolic process;regulation of macromolecule metabolic process;regulation of metabolic process;regulation of cellular process;regulation of biological process;biological regulation	Coding	-	-	-	MQGQLVLWVDLSLVYKRVVRGMLHLEAWLCVEKEARSEASSEARKAVRSAMSGAEASSARGGEEERCRYKGVRRRRWGKWVSEIRVPGTRERLWLGSYATPEAAAVAHDTAVFFLRGGSLSGNGAAGLNFPERAVAAYGAGSVAPLSPRSVQSVASDAGMAADAQLVAARDGAPRQYYAEARAGAGGANGGANAYSCTYMGGGGDTTGGGGGGGREQLVSGELTVDDMEILM
BaRT2v18chr3HG160570.1	BaRT2v18chr3HG160570	chr3H	561706877	561714877	+	Illumina	Illumina	561706877	561714452	561714453	561714662	561714663	561714877	561714453	561714455	561714660	561714662					Non_Coding	Short_ORF	-	-
BaRT2v18chr3HG160580.1	BaRT2v18chr3HG160580	chr3H	561707073	561711765	-	Illumina	Illumina	561711658	561711765	561707628	561711657	561707073	561707627	561711655	561711657	561707628	561707630	AB hydrolase-1 domain-containing protein;Abhydrolase domain-containing protein C22H12.03;Alpha/beta hydrolase domain-containing protein 11	0.45523155924163017;0.42223611367803005;0.3854306407398984	GO:0009409;GO:0004620;GO:0009379;GO:0016298;GO:0009266;GO:0033202;GO:0009628;GO:0016787;GO:1904949;GO:0016788;GO:0006950;GO:1902494;GO:0008610;GO:0102991;GO:0032991;GO:0006629;GO:0016290;GO:0005622;GO:0050896;GO:0047617;GO:0110165;GO:0016289;GO:1901576;GO:0016790;GO:0009058;GO:0003824;GO:0044238;GO:0009378;GO:0032508;GO:0003678;GO:0032392;GO:0071103;GO:0004386;GO:0071704;GO:0140097;GO:0051276;GO:0016887;GO:0006281;GO:0017111;GO:0006310;GO:0016462;GO:0006974;GO:0016818;GO:0033554;GO:0016817;GO:0006996;GO:0005524;GO:0008152;GO:0032559;GO:0006259;GO:0030554;GO:0016043;GO:0035639;GO:0071840;GO:0032555;GO:0051716;GO:0017076;GO:0090304;GO:0032553;GO:0097367;GO:0006139;GO:0043168;GO:0046483;GO:0000166;GO:0006725;GO:1901265;GO:1901360;GO:0036094;GO:0044260;GO:0034641;GO:0043167;GO:0043170;GO:1901363;GO:0097159;GO:0006807;GO:0005488;GO:0044237;GO:0009987;GO:0009409;GO:0004620;GO:0016021;GO:0016298;GO:0009266;GO:0031224;GO:0016787;GO:0009628;GO:0016020;GO:0016788;GO:0008610;GO:0110165;GO:0102991;GO:0006629;GO:0016290;GO:0006950;GO:0047617;GO:0050896;GO:0016289;GO:1901576;GO:0016790;GO:0009058;GO:0003824;GO:0044238;GO:0071704;GO:0008152;GO:0009409;GO:0004620;GO:0009379;GO:0016298;GO:0009266;GO:0033202;GO:0009628;GO:0016787;GO:1904949;GO:0016788;GO:0006950;GO:1902494;GO:0102991;GO:0008610;GO:0032991;GO:0016290;GO:0006629;GO:0005622;GO:0047617;GO:0050896;GO:0110165;GO:0016289;GO:1901576;GO:0016790;GO:0009058;GO:0003824;GO:0032508;GO:0009378;GO:0032392;GO:0003678;GO:0044238;GO:0071103;GO:0004386;GO:0051276;GO:0140097;GO:0071704;GO:0016887;GO:0006281;GO:0017111;GO:0006310;GO:0016462;GO:0006974;GO:0016818;GO:0033554;GO:0016817;GO:0006996;GO:0005524;GO:0006259;GO:0032559;GO:0016043;GO:0030554;GO:0008152;GO:0035639;GO:0071840;GO:0032555;GO:0051716;GO:0017076;GO:0090304;GO:0032553;GO:0097367;GO:0006139;GO:0043168;GO:0046483;GO:0000166;GO:0006725;GO:1901265;GO:1901360;GO:0036094;GO:0044260;GO:0034641;GO:0043167;GO:0043170;GO:1901363;GO:0097159;GO:0006807;GO:0005488;GO:0044237;GO:0009987;GO:0009409;GO:0004620;GO:0009379;GO:0016298;GO:0009266;GO:0033202;GO:0009628;GO:0016787;GO:1904949;GO:0016788;GO:0006950;GO:1902494;GO:0102991;GO:0008610;GO:0032991;GO:0016290;GO:0006629;GO:0005622;GO:0047617;GO:0050896;GO:0110165;GO:0016289;GO:1901576;GO:0016790;GO:0009058;GO:0003824;GO:0032508;GO:0009378;GO:0032392;GO:0003678;GO:0044238;GO:0071103;GO:0004386;GO:0051276;GO:0140097;GO:0071704;GO:0016887;GO:0006281;GO:0017111;GO:0006310;GO:0016462;GO:0006974;GO:0016818;GO:0033554;GO:0016817;GO:0006996;GO:0005524;GO:0006259;GO:0032559;GO:0016043;GO:0030554;GO:0008152;GO:0035639;GO:0071840;GO:0032555;GO:0051716;GO:0017076;GO:0090304;GO:0032553;GO:0097367;GO:0006139;GO:0043168;GO:0046483;GO:0000166;GO:0006725;GO:1901265;GO:1901360;GO:0036094;GO:0044260;GO:0034641;GO:0043167;GO:0043170;GO:1901363;GO:0097159;GO:0006807;GO:0005488;GO:0044237;GO:0009987;GO:0009409;GO:0004620;GO:0009379;GO:0016298;GO:0009266;GO:0033202;GO:0009628;GO:0016787;GO:1904949;GO:0016788;GO:0006950;GO:1902494;GO:0102991;GO:0008610;GO:0032991;GO:0016290;GO:0006629;GO:0005622;GO:0047617;GO:0050896;GO:0110165;GO:0016289;GO:1901576;GO:0016790;GO:0009058;GO:0003824;GO:0032508;GO:0009378;GO:0032392;GO:0003678;GO:0044238;GO:0071103;GO:0004386;GO:0051276;GO:0140097;GO:0071704;GO:0016887;GO:0006281;GO:0017111;GO:0006310;GO:0016462;GO:0006974;GO:0016818;GO:0033554;GO:0016817;GO:0006996;GO:0005524;GO:0006259;GO:0032559;GO:0016043;GO:0030554;GO:0008152;GO:0035639;GO:0071840;GO:0032555;GO:0051716;GO:0017076;GO:0090304;GO:0032553;GO:0097367;GO:0006139;GO:0043168;GO:0046483;GO:0000166;GO:0006725;GO:1901265;GO:1901360;GO:0036094;GO:0044260;GO:0034641;GO:0043167;GO:0043170;GO:1901363;GO:0097159;GO:0006807;GO:0005488;GO:0044237;GO:0009987;GO:0009409;GO:0004620;GO:0009379;GO:0016298;GO:0009266;GO:0033202;GO:0009628;GO:0016787;GO:1904949;GO:0102991;GO:0006950;GO:1902494;GO:0016290;GO:0008610;GO:0032991;GO:0016788;GO:0006629;GO:0005622;GO:0047617;GO:0050896;GO:0110165;GO:0016289;GO:0009820;GO:0016790;GO:1901576;GO:0003824;GO:0009058;GO:0009378;GO:0032508;GO:0003678;GO:0032392;GO:0071103;GO:0004386;GO:0044238;GO:0140097;GO:0071704;GO:0016887;GO:0051276;GO:0017111;GO:0006281;GO:0016462;GO:0006310;GO:0016818;GO:0006974;GO:0016817;GO:0033554;GO:0005524;GO:0006996;GO:0032559;GO:0008152;GO:0030554;GO:0006259;GO:0035639;GO:0016043;GO:0032555;GO:0071840;GO:0017076;GO:0051716;GO:0032553;GO:0090304;GO:0097367;GO:0043168;GO:0006139;GO:0000166;GO:0006807;GO:1901265;GO:0046483;GO:0036094;GO:0006725;GO:1901360;GO:0043167;GO:0044260;GO:1901363;GO:0034641;GO:0097159;GO:1901564;GO:0005488;GO:0043170;GO:0044237;GO:0009987;GO:0009409;GO:0004620;GO:0009379;GO:0016298;GO:0009266;GO:0033202;GO:0009628;GO:0016787;GO:1904949;GO:0016788;GO:0006950;GO:1902494;GO:0102991;GO:0008610;GO:0032991;GO:0016290;GO:0006629;GO:0005622;GO:0047617;GO:0050896;GO:0110165;GO:0016289;GO:1901576;GO:0016790;GO:0009058;GO:0003824;GO:0032508;GO:0009378;GO:0032392;GO:0003678;GO:0044238;GO:0071103;GO:0004386;GO:0051276;GO:0140097;GO:0071704;GO:0016887;GO:0006281;GO:0017111;GO:0006310;GO:0016462;GO:0006974;GO:0016818;GO:0033554;GO:0016817;GO:0006996;GO:0005524;GO:0006259;GO:0032559;GO:0016043;GO:0030554;GO:0008152;GO:0035639;GO:0071840;GO:0032555;GO:0051716;GO:0017076;GO:0090304;GO:0032553;GO:0097367;GO:0006139;GO:0043168;GO:0046483;GO:0000166;GO:0006725;GO:1901265;GO:1901360;GO:0036094;GO:0044260;GO:0034641;GO:0043167;GO:0043170;GO:1901363;GO:0097159;GO:0006807;GO:0005488;GO:0044237;GO:0009987	response to cold;phospholipase activity;Holliday junction helicase complex;lipase activity;response to temperature stimulus;DNA helicase complex;response to abiotic stimulus;hydrolase activity;ATPase complex;hydrolase activity, acting on ester bonds;response to stress;catalytic complex;lipid biosynthetic process;myristoyl-CoA hydrolase activity;protein-containing complex;lipid metabolic process;palmitoyl-CoA hydrolase activity;intracellular anatomical structure;response to stimulus;acyl-CoA hydrolase activity;cellular anatomical entity;CoA hydrolase activity;organic substance biosynthetic process;thiolester hydrolase activity;biosynthetic process;catalytic activity;primary metabolic process;four-way junction helicase activity;DNA duplex unwinding;DNA helicase activity;DNA geometric change;DNA conformation change;helicase activity;organic substance metabolic process;catalytic activity, acting on DNA;chromosome organization;ATPase activity;DNA repair;nucleoside-triphosphatase activity;DNA recombination;pyrophosphatase activity;cellular response to DNA damage stimulus;hydrolase activity, acting on acid anhydrides, in phosphorus-containing anhydrides;cellular response to stress;hydrolase activity, acting on acid anhydrides;organelle organization;ATP binding;metabolic process;adenyl ribonucleotide binding;DNA metabolic process;adenyl nucleotide binding;cellular component organization;purine ribonucleoside triphosphate binding;cellular component organization or biogenesis;purine ribonucleotide binding;cellular response to stimulus;purine nucleotide binding;nucleic acid metabolic process;ribonucleotide binding;carbohydrate derivative binding;nucleobase-containing compound metabolic process;anion binding;heterocycle metabolic process;nucleotide binding;cellular aromatic compound metabolic process;nucleoside phosphate binding;organic cyclic compound metabolic process;small molecule binding;cellular macromolecule metabolic process;cellular nitrogen compound metabolic process;ion binding;macromolecule metabolic process;heterocyclic compound binding;organic cyclic compound binding;nitrogen compound metabolic process;binding;cellular metabolic process;cellular process;response to cold;phospholipase activity;integral component of membrane;lipase activity;response to temperature stimulus;intrinsic component of membrane;hydrolase activity;response to abiotic stimulus;membrane;hydrolase activity, acting on ester bonds;lipid biosynthetic process;cellular anatomical entity;myristoyl-CoA hydrolase activity;lipid metabolic process;palmitoyl-CoA hydrolase activity;response to stress;acyl-CoA hydrolase activity;response to stimulus;CoA hydrolase activity;organic substance biosynthetic process;thiolester hydrolase activity;biosynthetic process;catalytic activity;primary metabolic process;organic substance metabolic process;metabolic process;response to cold;phospholipase activity;Holliday junction helicase complex;lipase activity;response to temperature stimulus;DNA helicase complex;response to abiotic stimulus;hydrolase activity;ATPase complex;hydrolase activity, acting on ester bonds;response to stress;catalytic complex;myristoyl-CoA hydrolase activity;lipid biosynthetic process;protein-containing complex;palmitoyl-CoA hydrolase activity;lipid metabolic process;intracellular anatomical structure;acyl-CoA hydrolase activity;response to stimulus;cellular anatomical entity;CoA hydrolase activity;organic substance biosynthetic process;thiolester hydrolase activity;biosynthetic process;catalytic activity;DNA duplex unwinding;four-way junction helicase activity;DNA geometric change;DNA helicase activity;primary metabolic process;DNA conformation change;helicase activity;chromosome organization;catalytic activity, acting on DNA;organic substance metabolic process;ATPase activity;DNA repair;nucleoside-triphosphatase activity;DNA recombination;pyrophosphatase activity;cellular response to DNA damage stimulus;hydrolase activity, acting on acid anhydrides, in phosphorus-containing anhydrides;cellular response to stress;hydrolase activity, acting on acid anhydrides;organelle organization;ATP binding;DNA metabolic process;adenyl ribonucleotide binding;cellular component organization;adenyl nucleotide binding;metabolic process;purine ribonucleoside triphosphate binding;cellular component organization or biogenesis;purine ribonucleotide binding;cellular response to stimulus;purine nucleotide binding;nucleic acid metabolic process;ribonucleotide binding;carbohydrate derivative binding;nucleobase-containing compound metabolic process;anion binding;heterocycle metabolic process;nucleotide binding;cellular aromatic compound metabolic process;nucleoside phosphate binding;organic cyclic compound metabolic process;small molecule binding;cellular macromolecule metabolic process;cellular nitrogen compound metabolic process;ion binding;macromolecule metabolic process;heterocyclic compound binding;organic cyclic compound binding;nitrogen compound metabolic process;binding;cellular metabolic process;cellular process;response to cold;phospholipase activity;Holliday junction helicase complex;lipase activity;response to temperature stimulus;DNA helicase complex;response to abiotic stimulus;hydrolase activity;ATPase complex;hydrolase activity, acting on ester bonds;response to stress;catalytic complex;myristoyl-CoA hydrolase activity;lipid biosynthetic process;protein-containing complex;palmitoyl-CoA hydrolase activity;lipid metabolic process;intracellular anatomical structure;acyl-CoA hydrolase activity;response to stimulus;cellular anatomical entity;CoA hydrolase activity;organic substance biosynthetic process;thiolester hydrolase activity;biosynthetic process;catalytic activity;DNA duplex unwinding;four-way junction helicase activity;DNA geometric change;DNA helicase activity;primary metabolic process;DNA conformation change;helicase activity;chromosome organization;catalytic activity, acting on DNA;organic substance metabolic process;ATPase activity;DNA repair;nucleoside-triphosphatase activity;DNA recombination;pyrophosphatase activity;cellular response to DNA damage stimulus;hydrolase activity, acting on acid anhydrides, in phosphorus-containing anhydrides;cellular response to stress;hydrolase activity, acting on acid anhydrides;organelle organization;ATP binding;DNA metabolic process;adenyl ribonucleotide binding;cellular component organization;adenyl nucleotide binding;metabolic process;purine ribonucleoside triphosphate binding;cellular component organization or biogenesis;purine ribonucleotide binding;cellular response to stimulus;purine nucleotide binding;nucleic acid metabolic process;ribonucleotide binding;carbohydrate derivative binding;nucleobase-containing compound metabolic process;anion binding;heterocycle metabolic process;nucleotide binding;cellular aromatic compound metabolic process;nucleoside phosphate binding;organic cyclic compound metabolic process;small molecule binding;cellular macromolecule metabolic process;cellular nitrogen compound metabolic process;ion binding;macromolecule metabolic process;heterocyclic compound binding;organic cyclic compound binding;nitrogen compound metabolic process;binding;cellular metabolic process;cellular process;response to cold;phospholipase activity;Holliday junction helicase complex;lipase activity;response to temperature stimulus;DNA helicase complex;response to abiotic stimulus;hydrolase activity;ATPase complex;hydrolase activity, acting on ester bonds;response to stress;catalytic complex;myristoyl-CoA hydrolase activity;lipid biosynthetic process;protein-containing complex;palmitoyl-CoA hydrolase activity;lipid metabolic process;intracellular anatomical structure;acyl-CoA hydrolase activity;response to stimulus;cellular anatomical entity;CoA hydrolase activity;organic substance biosynthetic process;thiolester hydrolase activity;biosynthetic process;catalytic activity;DNA duplex unwinding;four-way junction helicase activity;DNA geometric change;DNA helicase activity;primary metabolic process;DNA conformation change;helicase activity;chromosome organization;catalytic activity, acting on DNA;organic substance metabolic process;ATPase activity;DNA repair;nucleoside-triphosphatase activity;DNA recombination;pyrophosphatase activity;cellular response to DNA damage stimulus;hydrolase activity, acting on acid anhydrides, in phosphorus-containing anhydrides;cellular response to stress;hydrolase activity, acting on acid anhydrides;organelle organization;ATP binding;DNA metabolic process;adenyl ribonucleotide binding;cellular component organization;adenyl nucleotide binding;metabolic process;purine ribonucleoside triphosphate binding;cellular component organization or biogenesis;purine ribonucleotide binding;cellular response to stimulus;purine nucleotide binding;nucleic acid metabolic process;ribonucleotide binding;carbohydrate derivative binding;nucleobase-containing compound metabolic process;anion binding;heterocycle metabolic process;nucleotide binding;cellular aromatic compound metabolic process;nucleoside phosphate binding;organic cyclic compound metabolic process;small molecule binding;cellular macromolecule metabolic process;cellular nitrogen compound metabolic process;ion binding;macromolecule metabolic process;heterocyclic compound binding;organic cyclic compound binding;nitrogen compound metabolic process;binding;cellular metabolic process;cellular process;response to cold;phospholipase activity;Holliday junction helicase complex;lipase activity;response to temperature stimulus;DNA helicase complex;response to abiotic stimulus;hydrolase activity;ATPase complex;myristoyl-CoA hydrolase activity;response to stress;catalytic complex;palmitoyl-CoA hydrolase activity;lipid biosynthetic process;protein-containing complex;hydrolase activity, acting on ester bonds;lipid metabolic process;intracellular anatomical structure;acyl-CoA hydrolase activity;response to stimulus;cellular anatomical entity;CoA hydrolase activity;alkaloid metabolic process;thiolester hydrolase activity;organic substance biosynthetic process;catalytic activity;biosynthetic process;four-way junction helicase activity;DNA duplex unwinding;DNA helicase activity;DNA geometric change;DNA conformation change;helicase activity;primary metabolic process;catalytic activity, acting on DNA;organic substance metabolic process;ATPase activity;chromosome organization;nucleoside-triphosphatase activity;DNA repair;pyrophosphatase activity;DNA recombination;hydrolase activity, acting on acid anhydrides, in phosphorus-containing anhydrides;cellular response to DNA damage stimulus;hydrolase activity, acting on acid anhydrides;cellular response to stress;ATP binding;organelle organization;adenyl ribonucleotide binding;metabolic process;adenyl nucleotide binding;DNA metabolic process;purine ribonucleoside triphosphate binding;cellular component organization;purine ribonucleotide binding;cellular component organization or biogenesis;purine nucleotide binding;cellular response to stimulus;ribonucleotide binding;nucleic acid metabolic process;carbohydrate derivative binding;anion binding;nucleobase-containing compound metabolic process;nucleotide binding;nitrogen compound metabolic process;nucleoside phosphate binding;heterocycle metabolic process;small molecule binding;cellular aromatic compound metabolic process;organic cyclic compound metabolic process;ion binding;cellular macromolecule metabolic process;heterocyclic compound binding;cellular nitrogen compound metabolic process;organic cyclic compound binding;organonitrogen compound metabolic process;binding;macromolecule metabolic process;cellular metabolic process;cellular process;response to cold;phospholipase activity;Holliday junction helicase complex;lipase activity;response to temperature stimulus;DNA helicase complex;response to abiotic stimulus;hydrolase activity;ATPase complex;hydrolase activity, acting on ester bonds;response to stress;catalytic complex;myristoyl-CoA hydrolase activity;lipid biosynthetic process;protein-containing complex;palmitoyl-CoA hydrolase activity;lipid metabolic process;intracellular anatomical structure;acyl-CoA hydrolase activity;response to stimulus;cellular anatomical entity;CoA hydrolase activity;organic substance biosynthetic process;thiolester hydrolase activity;biosynthetic process;catalytic activity;DNA duplex unwinding;four-way junction helicase activity;DNA geometric change;DNA helicase activity;primary metabolic process;DNA conformation change;helicase activity;chromosome organization;catalytic activity, acting on DNA;organic substance metabolic process;ATPase activity;DNA repair;nucleoside-triphosphatase activity;DNA recombination;pyrophosphatase activity;cellular response to DNA damage stimulus;hydrolase activity, acting on acid anhydrides, in phosphorus-containing anhydrides;cellular response to stress;hydrolase activity, acting on acid anhydrides;organelle organization;ATP binding;DNA metabolic process;adenyl ribonucleotide binding;cellular component organization;adenyl nucleotide binding;metabolic process;purine ribonucleoside triphosphate binding;cellular component organization or biogenesis;purine ribonucleotide binding;cellular response to stimulus;purine nucleotide binding;nucleic acid metabolic process;ribonucleotide binding;carbohydrate derivative binding;nucleobase-containing compound metabolic process;anion binding;heterocycle metabolic process;nucleotide binding;cellular aromatic compound metabolic process;nucleoside phosphate binding;organic cyclic compound metabolic process;small molecule binding;cellular macromolecule metabolic process;cellular nitrogen compound metabolic process;ion binding;macromolecule metabolic process;heterocyclic compound binding;organic cyclic compound binding;nitrogen compound metabolic process;binding;cellular metabolic process;cellular process	Coding	-	-	-	MAAAGAPPPRALSAELMRAPLAPVLAPPRQGARARASGLRPLQETVGSRGQLISTMSSSRSLSCSPCRCAQVALAEAKISYQPDAEKHAGVLAYELVQGNLVQWNSFMDKSIPDPPTAVLLHGILGSGKNWGSFAKRLAQEFPMWQFLLVDLRCHGDSASIKKRGPHTVASTAFDVLKLIGQLRLSPRVLVGHSFGGKVALSMVEQAAKPLARPVRVWVLDATPGKVRAGLDGEDHPAELIEVLRTMPVQEVVDALVKGKFSVDVARWVATNLRRSSPSGPRSSPSFSWIFDLNGISEMYKSYEDTNLWRIVENVPRGVHINFLKAERSLHRWALEDLQRIHVAEEVAADEAGGVEMHVLEDAGHWVHADNPDGLFRILSSTFRVETSIRGRE
BaRT2v18chr3HG160580.2	BaRT2v18chr3HG160580	chr3H	561707073	561711765	-	Illumina	Illumina	561711658	561711765	561707628	561711657	561707073	561707627	561711655	561711657	561707628	561707630	AB hydrolase-1 domain-containing protein;Putative palmitoyl-CoA hydrolase;Abhydrolase domain-containing protein C22H12.03	0.4518705128958551;0.3873095733372472;0.3791403747097847	GO:0009409;GO:0004620;GO:0016021;GO:0016298;GO:0009266;GO:0031224;GO:0016787;GO:0009628;GO:0016020;GO:0016788;GO:0008610;GO:0110165;GO:0102991;GO:0006629;GO:0016290;GO:0006950;GO:0047617;GO:0050896;GO:0016289;GO:1901576;GO:0016790;GO:0009058;GO:0003824;GO:0044238;GO:0071704;GO:0008152	response to cold;phospholipase activity;integral component of membrane;lipase activity;response to temperature stimulus;intrinsic component of membrane;hydrolase activity;response to abiotic stimulus;membrane;hydrolase activity, acting on ester bonds;lipid biosynthetic process;cellular anatomical entity;myristoyl-CoA hydrolase activity;lipid metabolic process;palmitoyl-CoA hydrolase activity;response to stress;acyl-CoA hydrolase activity;response to stimulus;CoA hydrolase activity;organic substance biosynthetic process;thiolester hydrolase activity;biosynthetic process;catalytic activity;primary metabolic process;organic substance metabolic process;metabolic process	Coding	-	-	-	MAAAGAPPPRALSAELMRAPLAPVLAPPRQGARARASGLRPLQETVGSRGQLISTMSSSRSLSCSPCRCAQVALAEAKISYQPDAEKHAGVLAYELVQGNLVQWNSFMDKSIPDPPTAVLLHGILGSGKNWGSFAKRLAQEFPMWQFLLVDLRCHGDSASIKKRGPHTVASTAFDVLKLIGQLRLSPRVLVGHSFGGKVALSMVEQAAKPLARPVRVWVLDATPGKVRAGLDGEDHPAELIEVLRTMPVQWVATNLRRSSPSGPRSSPSFSWIFDLNGISEMYKSYEDTNLWRIVENVPRGVHINFLKAERSLHRWALEDLQRIHVAEEVAADEAGGVEMHVLEDAGHWVHADNPDGLFRILSSTFRVETSIRGRE
BaRT2v18chr3HG160580.3	BaRT2v18chr3HG160580	chr3H	561707125	561711721	-	HC Iso-Seq	Enriched TSS and TES	561711658	561711721	561707628	561711657	561707125	561707627	561711655	561711657	561707628	561707630	Putative palmitoyl-CoA hydrolase;Abhydrolase domain-containing protein C22H12.03;AB hydrolase-1 domain-containing protein;Alpha/beta hydrolase domain-containing protein 11	0.4651247470366468;0.4553569745631159;0.45376546989027794;0.3853426735044818	GO:0009409;GO:0004620;GO:0009379;GO:0016298;GO:0009266;GO:0033202;GO:0009628;GO:0016787;GO:1904949;GO:0016788;GO:0006950;GO:1902494;GO:0102991;GO:0008610;GO:0032991;GO:0016290;GO:0006629;GO:0005622;GO:0047617;GO:0050896;GO:0110165;GO:0016289;GO:1901576;GO:0016790;GO:0009058;GO:0003824;GO:0032508;GO:0009378;GO:0032392;GO:0003678;GO:0044238;GO:0071103;GO:0004386;GO:0051276;GO:0140097;GO:0071704;GO:0016887;GO:0006281;GO:0017111;GO:0006310;GO:0016462;GO:0006974;GO:0016818;GO:0033554;GO:0016817;GO:0006996;GO:0005524;GO:0006259;GO:0032559;GO:0016043;GO:0030554;GO:0008152;GO:0035639;GO:0071840;GO:0032555;GO:0051716;GO:0017076;GO:0090304;GO:0032553;GO:0097367;GO:0006139;GO:0043168;GO:0046483;GO:0000166;GO:0006725;GO:1901265;GO:1901360;GO:0036094;GO:0044260;GO:0034641;GO:0043167;GO:0043170;GO:1901363;GO:0097159;GO:0006807;GO:0005488;GO:0044237;GO:0009987	response to cold;phospholipase activity;Holliday junction helicase complex;lipase activity;response to temperature stimulus;DNA helicase complex;response to abiotic stimulus;hydrolase activity;ATPase complex;hydrolase activity, acting on ester bonds;response to stress;catalytic complex;myristoyl-CoA hydrolase activity;lipid biosynthetic process;protein-containing complex;palmitoyl-CoA hydrolase activity;lipid metabolic process;intracellular anatomical structure;acyl-CoA hydrolase activity;response to stimulus;cellular anatomical entity;CoA hydrolase activity;organic substance biosynthetic process;thiolester hydrolase activity;biosynthetic process;catalytic activity;DNA duplex unwinding;four-way junction helicase activity;DNA geometric change;DNA helicase activity;primary metabolic process;DNA conformation change;helicase activity;chromosome organization;catalytic activity, acting on DNA;organic substance metabolic process;ATPase activity;DNA repair;nucleoside-triphosphatase activity;DNA recombination;pyrophosphatase activity;cellular response to DNA damage stimulus;hydrolase activity, acting on acid anhydrides, in phosphorus-containing anhydrides;cellular response to stress;hydrolase activity, acting on acid anhydrides;organelle organization;ATP binding;DNA metabolic process;adenyl ribonucleotide binding;cellular component organization;adenyl nucleotide binding;metabolic process;purine ribonucleoside triphosphate binding;cellular component organization or biogenesis;purine ribonucleotide binding;cellular response to stimulus;purine nucleotide binding;nucleic acid metabolic process;ribonucleotide binding;carbohydrate derivative binding;nucleobase-containing compound metabolic process;anion binding;heterocycle metabolic process;nucleotide binding;cellular aromatic compound metabolic process;nucleoside phosphate binding;organic cyclic compound metabolic process;small molecule binding;cellular macromolecule metabolic process;cellular nitrogen compound metabolic process;ion binding;macromolecule metabolic process;heterocyclic compound binding;organic cyclic compound binding;nitrogen compound metabolic process;binding;cellular metabolic process;cellular process	Coding	-	-	-	MAAAGAPPPRALSAELMRAPLAPVLAPPRQGARARASGLRPLQETVGSRGQLISTMSSSRSLSCSPCRCAQVALAEAKISYQPDAEKHAGVLAYELVQGNLVQWNSFMDKSIPDPPTAVLLHGILGSGKNWGSFAKRLAQEFPMWQFLLVDLRCHGDSASIKKRGPHTVASTAFDVLKLIGQLRLSPRVLVGHSFGGKEQAAKPLARPVRVWVLDATPGKVRAGLDGEDHPAELIEVLRTMPVQVNSKQEVVDALVKGKFSVDVARWVATNLRRSSPSGPRSSPSFSWIFDLNGISEMYKSYEDTNLWRIVENVPRGVHINFLKAERSLHRWALEDLQRIHVAEEVAADEAGGVEMHVLEDAGHWVHADNPDGLFRILSSTFRVETSIRGRE
BaRT2v18chr3HG160580.4	BaRT2v18chr3HG160580	chr3H	561707127	561711721	-	HC Iso-Seq	Enriched TSS and TES	561711658	561711721	561711511	561711657	561707127	561711510	561711655	561711657	561711511	561711513					Unproductive	PTC;NMD	ldORF	PTC;ds_SJ;long_3UTR
BaRT2v18chr3HG160580.5	BaRT2v18chr3HG160580	chr3H	561707137	561711715	-	HC Iso-Seq	Enriched TSS and TES	561711658	561711715	561707628	561711657	561707137	561707627	561711655	561711657	561707628	561707630	Putative palmitoyl-CoA hydrolase;Abhydrolase domain-containing protein C22H12.03;AB hydrolase-1 domain-containing protein;Alpha/beta hydrolase domain-containing protein 11	0.46507833851210484;0.45539688150084334;0.45281741766508826;0.38546440363784223	GO:0009409;GO:0004620;GO:0009379;GO:0016298;GO:0009266;GO:0033202;GO:0009628;GO:0016787;GO:1904949;GO:0016788;GO:0006950;GO:1902494;GO:0102991;GO:0008610;GO:0032991;GO:0016290;GO:0006629;GO:0005622;GO:0047617;GO:0050896;GO:0110165;GO:0016289;GO:1901576;GO:0016790;GO:0009058;GO:0003824;GO:0032508;GO:0009378;GO:0032392;GO:0003678;GO:0044238;GO:0071103;GO:0004386;GO:0051276;GO:0140097;GO:0071704;GO:0016887;GO:0006281;GO:0017111;GO:0006310;GO:0016462;GO:0006974;GO:0016818;GO:0033554;GO:0016817;GO:0006996;GO:0005524;GO:0006259;GO:0032559;GO:0016043;GO:0030554;GO:0008152;GO:0035639;GO:0071840;GO:0032555;GO:0051716;GO:0017076;GO:0090304;GO:0032553;GO:0097367;GO:0006139;GO:0043168;GO:0046483;GO:0000166;GO:0006725;GO:1901265;GO:1901360;GO:0036094;GO:0044260;GO:0034641;GO:0043167;GO:0043170;GO:1901363;GO:0097159;GO:0006807;GO:0005488;GO:0044237;GO:0009987	response to cold;phospholipase activity;Holliday junction helicase complex;lipase activity;response to temperature stimulus;DNA helicase complex;response to abiotic stimulus;hydrolase activity;ATPase complex;hydrolase activity, acting on ester bonds;response to stress;catalytic complex;myristoyl-CoA hydrolase activity;lipid biosynthetic process;protein-containing complex;palmitoyl-CoA hydrolase activity;lipid metabolic process;intracellular anatomical structure;acyl-CoA hydrolase activity;response to stimulus;cellular anatomical entity;CoA hydrolase activity;organic substance biosynthetic process;thiolester hydrolase activity;biosynthetic process;catalytic activity;DNA duplex unwinding;four-way junction helicase activity;DNA geometric change;DNA helicase activity;primary metabolic process;DNA conformation change;helicase activity;chromosome organization;catalytic activity, acting on DNA;organic substance metabolic process;ATPase activity;DNA repair;nucleoside-triphosphatase activity;DNA recombination;pyrophosphatase activity;cellular response to DNA damage stimulus;hydrolase activity, acting on acid anhydrides, in phosphorus-containing anhydrides;cellular response to stress;hydrolase activity, acting on acid anhydrides;organelle organization;ATP binding;DNA metabolic process;adenyl ribonucleotide binding;cellular component organization;adenyl nucleotide binding;metabolic process;purine ribonucleoside triphosphate binding;cellular component organization or biogenesis;purine ribonucleotide binding;cellular response to stimulus;purine nucleotide binding;nucleic acid metabolic process;ribonucleotide binding;carbohydrate derivative binding;nucleobase-containing compound metabolic process;anion binding;heterocycle metabolic process;nucleotide binding;cellular aromatic compound metabolic process;nucleoside phosphate binding;organic cyclic compound metabolic process;small molecule binding;cellular macromolecule metabolic process;cellular nitrogen compound metabolic process;ion binding;macromolecule metabolic process;heterocyclic compound binding;organic cyclic compound binding;nitrogen compound metabolic process;binding;cellular metabolic process;cellular process	Coding	AS_3UTR	-	-	MAAAGAPPPRALSAELMRAPLAPVLAPPRQGARARASGLRPLQETVGSRGQLISTMSSSRSLSCSPCRCAQVALAEAKISYQPDAEKHAGVLAYELVQGNLVQWNSFMDKSIPDPPTAVLLHGILGSGKNWGSFAKRLAQEFPMWQFLLVDLRCHGDSASIKKRGPHTVASTAFDVLKLIGQLRLSPRVLVGHSFGGKVALSMVEQAAKPLARPVRVWVLDATPGKVRAGLDGEDHPAELIEVLRTMPVQVNSKQEVVDALVKGKFSVDVARWVATNLRRSSPSGPRSSPSFSWIFDLNGISEMYKSYEDTNLWRIVENVPRGVHINFLKAERSLHRWALEDLQRIHVAEEVAADEAGGVEMHVLEDAGHWVHADNPDGLFRILSSTFRVETSIRGRE
BaRT2v18chr3HG160580.6	BaRT2v18chr3HG160580	chr3H	561707137	561711679	-	HC Iso-Seq	Enriched TSS and TES	561711658	561711679	561709042	561711657	561707137	561709041	561711655	561711657	561709042	561709044					Unproductive	PTC;NMD	-	PTC;ds_SJ;long_3UTR
BaRT2v18chr3HG160580.7	BaRT2v18chr3HG160580	chr3H	561707144	561711713	-	HC Iso-Seq	Enriched TSS and TES	561711658	561711713	561707628	561711657	561707144	561707627	561711655	561711657	561707628	561707630	Putative palmitoyl-CoA hydrolase;Abhydrolase domain-containing protein C22H12.03;AB hydrolase-1 domain-containing protein;Alpha/beta hydrolase domain-containing protein 11	0.46507833851210484;0.45539688150084334;0.45281741766508826;0.38546440363784223	GO:0009409;GO:0004620;GO:0009379;GO:0016298;GO:0009266;GO:0033202;GO:0009628;GO:0016787;GO:1904949;GO:0016788;GO:0006950;GO:1902494;GO:0102991;GO:0008610;GO:0032991;GO:0016290;GO:0006629;GO:0005622;GO:0047617;GO:0050896;GO:0110165;GO:0016289;GO:1901576;GO:0016790;GO:0009058;GO:0003824;GO:0032508;GO:0009378;GO:0032392;GO:0003678;GO:0044238;GO:0071103;GO:0004386;GO:0051276;GO:0140097;GO:0071704;GO:0016887;GO:0006281;GO:0017111;GO:0006310;GO:0016462;GO:0006974;GO:0016818;GO:0033554;GO:0016817;GO:0006996;GO:0005524;GO:0006259;GO:0032559;GO:0016043;GO:0030554;GO:0008152;GO:0035639;GO:0071840;GO:0032555;GO:0051716;GO:0017076;GO:0090304;GO:0032553;GO:0097367;GO:0006139;GO:0043168;GO:0046483;GO:0000166;GO:0006725;GO:1901265;GO:1901360;GO:0036094;GO:0044260;GO:0034641;GO:0043167;GO:0043170;GO:1901363;GO:0097159;GO:0006807;GO:0005488;GO:0044237;GO:0009987	response to cold;phospholipase activity;Holliday junction helicase complex;lipase activity;response to temperature stimulus;DNA helicase complex;response to abiotic stimulus;hydrolase activity;ATPase complex;hydrolase activity, acting on ester bonds;response to stress;catalytic complex;myristoyl-CoA hydrolase activity;lipid biosynthetic process;protein-containing complex;palmitoyl-CoA hydrolase activity;lipid metabolic process;intracellular anatomical structure;acyl-CoA hydrolase activity;response to stimulus;cellular anatomical entity;CoA hydrolase activity;organic substance biosynthetic process;thiolester hydrolase activity;biosynthetic process;catalytic activity;DNA duplex unwinding;four-way junction helicase activity;DNA geometric change;DNA helicase activity;primary metabolic process;DNA conformation change;helicase activity;chromosome organization;catalytic activity, acting on DNA;organic substance metabolic process;ATPase activity;DNA repair;nucleoside-triphosphatase activity;DNA recombination;pyrophosphatase activity;cellular response to DNA damage stimulus;hydrolase activity, acting on acid anhydrides, in phosphorus-containing anhydrides;cellular response to stress;hydrolase activity, acting on acid anhydrides;organelle organization;ATP binding;DNA metabolic process;adenyl ribonucleotide binding;cellular component organization;adenyl nucleotide binding;metabolic process;purine ribonucleoside triphosphate binding;cellular component organization or biogenesis;purine ribonucleotide binding;cellular response to stimulus;purine nucleotide binding;nucleic acid metabolic process;ribonucleotide binding;carbohydrate derivative binding;nucleobase-containing compound metabolic process;anion binding;heterocycle metabolic process;nucleotide binding;cellular aromatic compound metabolic process;nucleoside phosphate binding;organic cyclic compound metabolic process;small molecule binding;cellular macromolecule metabolic process;cellular nitrogen compound metabolic process;ion binding;macromolecule metabolic process;heterocyclic compound binding;organic cyclic compound binding;nitrogen compound metabolic process;binding;cellular metabolic process;cellular process	Coding	-	-	-	MAAAGAPPPRALSAELMRAPLAPVLAPPRQGARARASGLRPLQETVGSRGQLISTMSSSRSLSCSPCRCAQVALAEAKISYQPDAEKHAGVLAYELVQGNLVQWNSFMDKSIPDPPTAVLLHGILGSGKNWGSFAKRLAQEFPMWQFLLVDLRCHGDSASIKKRGPHTVASTAFDVLKLIGQLRLSPRVLVGHSFGGKVALSMVEQAAKPLARPVRVWVLDATPGKVRAGLDGEDHPAELIEVLRTMPVQVNSKQEVVDALVKGKFSVDVARWVATNLRRSSPSGPRSSPSFSWIFDLNGISEMYKSYEDTNLWRIVENVPRGVHINFLKAERSLHRWALEDLQRIHVAEEVAADEAGGVEMHVLEDAGHWVHADNPDGLFRILSSTFRVETSIRGRE
BaRT2v18chr3HG160580.8	BaRT2v18chr3HG160580	chr3H	561707144	561711713	-	HC Iso-Seq	Enriched TSS and TES	561711658	561711713	561709042	561711657	561707144	561709041	561711655	561711657	561709042	561709044					Unproductive	PTC;NMD	-	PTC;ds_SJ;long_3UTR
BaRT2v18chr3HG160580.9	BaRT2v18chr3HG160580	chr3H	561707145	561711721	-	HC Iso-Seq	Enriched TSS and TES	561711658	561711721	561709042	561711657	561707145	561709041	561711655	561711657	561709042	561709044					Unproductive	PTC;NMD	ldORF	PTC;ds_SJ;long_3UTR
BaRT2v18chr3HG160580.10	BaRT2v18chr3HG160580	chr3H	561707314	561711713	-	HC Iso-Seq	Enriched TSS and TES	561711658	561711713	561709042	561711657	561707314	561709041	561711655	561711657	561709042	561709044					Unproductive	PTC;NMD	-	PTC;ds_SJ;long_3UTR
BaRT2v18chr3HG160580.11	BaRT2v18chr3HG160580	chr3H	561707314	561711730	-	HC Iso-Seq	Enriched TSS and TES	561711658	561711730	561707628	561711657	561707314	561707627	561711655	561711657	561707628	561707630	Abhydrolase domain-containing protein C22H12.03;Putative palmitoyl-CoA hydrolase;AB hydrolase-1 domain-containing protein;Alpha/beta hydrolase domain-containing protein 11	0.5149615172906828;0.4680276190842529;0.4452193988927798;0.38612502093797724	GO:0009409;GO:0004620;GO:0009379;GO:0016298;GO:0009266;GO:0033202;GO:0009628;GO:0016787;GO:1904949;GO:0102991;GO:0006950;GO:1902494;GO:0016290;GO:0008610;GO:0032991;GO:0016788;GO:0006629;GO:0005622;GO:0047617;GO:0050896;GO:0110165;GO:0016289;GO:0009820;GO:0016790;GO:1901576;GO:0003824;GO:0009058;GO:0009378;GO:0032508;GO:0003678;GO:0032392;GO:0071103;GO:0004386;GO:0044238;GO:0140097;GO:0071704;GO:0016887;GO:0051276;GO:0017111;GO:0006281;GO:0016462;GO:0006310;GO:0016818;GO:0006974;GO:0016817;GO:0033554;GO:0005524;GO:0006996;GO:0032559;GO:0008152;GO:0030554;GO:0006259;GO:0035639;GO:0016043;GO:0032555;GO:0071840;GO:0017076;GO:0051716;GO:0032553;GO:0090304;GO:0097367;GO:0043168;GO:0006139;GO:0000166;GO:0006807;GO:1901265;GO:0046483;GO:0036094;GO:0006725;GO:1901360;GO:0043167;GO:0044260;GO:1901363;GO:0034641;GO:0097159;GO:1901564;GO:0005488;GO:0043170;GO:0044237;GO:0009987	response to cold;phospholipase activity;Holliday junction helicase complex;lipase activity;response to temperature stimulus;DNA helicase complex;response to abiotic stimulus;hydrolase activity;ATPase complex;myristoyl-CoA hydrolase activity;response to stress;catalytic complex;palmitoyl-CoA hydrolase activity;lipid biosynthetic process;protein-containing complex;hydrolase activity, acting on ester bonds;lipid metabolic process;intracellular anatomical structure;acyl-CoA hydrolase activity;response to stimulus;cellular anatomical entity;CoA hydrolase activity;alkaloid metabolic process;thiolester hydrolase activity;organic substance biosynthetic process;catalytic activity;biosynthetic process;four-way junction helicase activity;DNA duplex unwinding;DNA helicase activity;DNA geometric change;DNA conformation change;helicase activity;primary metabolic process;catalytic activity, acting on DNA;organic substance metabolic process;ATPase activity;chromosome organization;nucleoside-triphosphatase activity;DNA repair;pyrophosphatase activity;DNA recombination;hydrolase activity, acting on acid anhydrides, in phosphorus-containing anhydrides;cellular response to DNA damage stimulus;hydrolase activity, acting on acid anhydrides;cellular response to stress;ATP binding;organelle organization;adenyl ribonucleotide binding;metabolic process;adenyl nucleotide binding;DNA metabolic process;purine ribonucleoside triphosphate binding;cellular component organization;purine ribonucleotide binding;cellular component organization or biogenesis;purine nucleotide binding;cellular response to stimulus;ribonucleotide binding;nucleic acid metabolic process;carbohydrate derivative binding;anion binding;nucleobase-containing compound metabolic process;nucleotide binding;nitrogen compound metabolic process;nucleoside phosphate binding;heterocycle metabolic process;small molecule binding;cellular aromatic compound metabolic process;organic cyclic compound metabolic process;ion binding;cellular macromolecule metabolic process;heterocyclic compound binding;cellular nitrogen compound metabolic process;organic cyclic compound binding;organonitrogen compound metabolic process;binding;macromolecule metabolic process;cellular metabolic process;cellular process	Coding	-	-	-	MAAAGAPPPRALSAELMRAPLAPVLAPPRQGARARASGLRPLQVALAEAKISYQPDAEKHAGVLAYELVQGNLVQWNSFMDKSIPDPPTAVLLHGILGSGKNWGSFAKRLAQEFPMWQFLLVDLRCHGDSASIKKRGPHTVASTAFDVLKLIGQLRLSPRVLVGHSFGGKVALSMVEQAAKPLARPVRVWVLDATPGKVRAGLDGEDHPAELIEVLRTMPVQVNSKQEVVDALVKGKFSVDVARWVATNLRRSSPSGPRSSPSFSWIFDLNGISEMYKSYEDTNLWRIVENVPRGVHINFLKAERSLHRWALEDLQRIHVAEEVAADEAGGVEMHVLEDAGHWVHADNPDGLFRILSSTFRVETSIRGRE
BaRT2v18chr3HG160580.12	BaRT2v18chr3HG160580	chr3H	561707314	561711721	-	HC Iso-Seq	Enriched TSS and TES	561711658	561711721	561707628	561711657	561707314	561707627	561711655	561711657	561707628	561707630	Putative palmitoyl-CoA hydrolase;Abhydrolase domain-containing protein C22H12.03;AB hydrolase-1 domain-containing protein;Alpha/beta hydrolase domain-containing protein 11	0.46507833851210484;0.45539688150084334;0.45281741766508826;0.38546440363784223	GO:0009409;GO:0004620;GO:0009379;GO:0016298;GO:0009266;GO:0033202;GO:0009628;GO:0016787;GO:1904949;GO:0016788;GO:0006950;GO:1902494;GO:0102991;GO:0008610;GO:0032991;GO:0016290;GO:0006629;GO:0005622;GO:0047617;GO:0050896;GO:0110165;GO:0016289;GO:1901576;GO:0016790;GO:0009058;GO:0003824;GO:0032508;GO:0009378;GO:0032392;GO:0003678;GO:0044238;GO:0071103;GO:0004386;GO:0051276;GO:0140097;GO:0071704;GO:0016887;GO:0006281;GO:0017111;GO:0006310;GO:0016462;GO:0006974;GO:0016818;GO:0033554;GO:0016817;GO:0006996;GO:0005524;GO:0006259;GO:0032559;GO:0016043;GO:0030554;GO:0008152;GO:0035639;GO:0071840;GO:0032555;GO:0051716;GO:0017076;GO:0090304;GO:0032553;GO:0097367;GO:0006139;GO:0043168;GO:0046483;GO:0000166;GO:0006725;GO:1901265;GO:1901360;GO:0036094;GO:0044260;GO:0034641;GO:0043167;GO:0043170;GO:1901363;GO:0097159;GO:0006807;GO:0005488;GO:0044237;GO:0009987	response to cold;phospholipase activity;Holliday junction helicase complex;lipase activity;response to temperature stimulus;DNA helicase complex;response to abiotic stimulus;hydrolase activity;ATPase complex;hydrolase activity, acting on ester bonds;response to stress;catalytic complex;myristoyl-CoA hydrolase activity;lipid biosynthetic process;protein-containing complex;palmitoyl-CoA hydrolase activity;lipid metabolic process;intracellular anatomical structure;acyl-CoA hydrolase activity;response to stimulus;cellular anatomical entity;CoA hydrolase activity;organic substance biosynthetic process;thiolester hydrolase activity;biosynthetic process;catalytic activity;DNA duplex unwinding;four-way junction helicase activity;DNA geometric change;DNA helicase activity;primary metabolic process;DNA conformation change;helicase activity;chromosome organization;catalytic activity, acting on DNA;organic substance metabolic process;ATPase activity;DNA repair;nucleoside-triphosphatase activity;DNA recombination;pyrophosphatase activity;cellular response to DNA damage stimulus;hydrolase activity, acting on acid anhydrides, in phosphorus-containing anhydrides;cellular response to stress;hydrolase activity, acting on acid anhydrides;organelle organization;ATP binding;DNA metabolic process;adenyl ribonucleotide binding;cellular component organization;adenyl nucleotide binding;metabolic process;purine ribonucleoside triphosphate binding;cellular component organization or biogenesis;purine ribonucleotide binding;cellular response to stimulus;purine nucleotide binding;nucleic acid metabolic process;ribonucleotide binding;carbohydrate derivative binding;nucleobase-containing compound metabolic process;anion binding;heterocycle metabolic process;nucleotide binding;cellular aromatic compound metabolic process;nucleoside phosphate binding;organic cyclic compound metabolic process;small molecule binding;cellular macromolecule metabolic process;cellular nitrogen compound metabolic process;ion binding;macromolecule metabolic process;heterocyclic compound binding;organic cyclic compound binding;nitrogen compound metabolic process;binding;cellular metabolic process;cellular process	Coding	-	-	-	MAAAGAPPPRALSAELMRAPLAPVLAPPRQGARARASGLRPLQETVGSRGQLISTMSSSRSLSCSPCRCAQVALAEAKISYQPDAEKHAGVLAYELVQGNLVQWNSFMDKSIPDPPTAVLLHGILGSGKNWGSFAKRLAQEFPMWQFLLVDLRCHGDSASIKKRGPHTVASTAFDVLKLIGQLRLSPRVLVGHSFGGKVALSMVEQAAKPLARPVRVWVLDATPGKVRAGLDGEDHPAELIEVLRTMPVQVNSKQEVVDALVKGKFSVDVARWVATNLRRSSPSGPRSSPSFSWIFDLNGISEMYKSYEDTNLWRIVENVPRGVHINFLKAERSLHRWALEDLQRIHVAEEVAADEAGGVEMHVLEDAGHWVHADNPDGLFRILSSTFRVETSIRGRE
BaRT2v18chr3HG160580.13	BaRT2v18chr3HG160580	chr3H	561707314	561711710	-	HC Iso-Seq	Enriched TSS and TES	561711658	561711710	561709042	561711657	561707314	561709041	561711655	561711657	561709042	561709044					Unproductive	PTC;NMD	ldORF	PTC;ds_SJ;long_3UTR
BaRT2v18chr3HG160580.14	BaRT2v18chr3HG160580	chr3H	561707314	561711721	-	HC Iso-Seq	Enriched TSS and TES	561711658	561711721	561709042	561711657	561707314	561709041	561711655	561711657	561709042	561709044					Unproductive	PTC;NMD	-	PTC;ds_SJ;long_3UTR
BaRT2v18chr3HG160580.15	BaRT2v18chr3HG160580	chr3H	561707316	561711676	-	HC Iso-Seq	Enriched TSS and TES	561711658	561711676	561710085	561711657	561707316	561710084	561711655	561711657	561710085	561710087					Unproductive	PTC;NMD	ldORF	PTC;ds_SJ;long_3UTR
BaRT2v18chr3HG160580.16	BaRT2v18chr3HG160580	chr3H	561707316	561711721	-	HC Iso-Seq	Enriched TSS and TES	561711658	561711721	561709042	561711657	561707316	561709041	561711655	561711657	561709042	561709044					Unproductive	PTC;NMD	-	PTC;ds_SJ;long_3UTR
BaRT2v18chr3HG160580.17	BaRT2v18chr3HG160580	chr3H	561707320	561711710	-	HC Iso-Seq	Enriched TSS and TES	561711658	561711710	561710348	561711657	561707320	561710347	561711655	561711657	561710348	561710350					Unproductive	PTC;NMD	ldORF	PTC;ds_SJ;long_3UTR
BaRT2v18chr3HG160580.18	BaRT2v18chr3HG160580	chr3H	561707329	561711685	-	HC Iso-Seq	Enriched TSS and TES	561711658	561711685	561711511	561711657	561707329	561711510	561711655	561711657	561711511	561711513					Unproductive	PTC;NMD	ldORF	PTC;ds_SJ;long_3UTR
BaRT2v18chr3HG160580.19	BaRT2v18chr3HG160580	chr3H	561707332	561711721	-	HC Iso-Seq	Enriched TSS and TES	561711658	561711721	561710085	561711657	561707332	561710084	561711655	561711657	561710085	561710087					Unproductive	PTC;NMD	ldORF	PTC;ds_SJ;long_3UTR
BaRT2v18chr3HG160590.1	BaRT2v18chr3HG160590	chr3H	561718004	561719195	-	Illumina	Illumina	561718396	561719195	561718153	561718395	561718004	561718152	561718393	561718395	561718153	561718155					Non_Coding	Short_ORF	-	-
BaRT2v18chr3HG160600.1	BaRT2v18chr3HG160600	chr3H	561718152	561719232	+	HC Iso-Seq	Enriched TSS and TES	561718152	561718216	561718217	561719104	561719105	561719232	561718217	561718219	561719102	561719104			GO:0016021;GO:0031224;GO:0016020;GO:0110165	integral component of membrane;intrinsic component of membrane;membrane;cellular anatomical entity	Coding	-	-	-	MATTTRGGGTSPAMSMKLLVDTKAGCVLFAEPGKDVVDFLFSLLALPVGTAVSLLGKRSMVGSAGHLYASVQRLDEAYVLPGADIDALLRPAVPSPAAASNVSLLCLPGPSSSAASKRFFWCGEDHSRSYAYRYGRPERNYVTDASGGACPACGKPMTKEMYWARSDSGGGSGSGTAATGTAKGFVQGVVTYTVLDNLTVTPMSAISSITLLNTFRVRDLSALQEKIVRIGYKEGLAILKASLQSKTVLTDVFLAHKAPRSAA
BaRT2v18chr3HG160610.1	BaRT2v18chr3HG160610	chr3H	561778579	561784955	+	Illumina	Illumina	561778579	561780895	561780896	561784467	561784468	561784955	561780896	561780898	561784465	561784467	TPX2 (Targeting protein for Xklp2) protein family;Serine/arginine repetitive matrix protein 1-like isoform X2	0.722083984117976;0.6096427596209816	GO:0016021;GO:0031224;GO:0016020;GO:0110165;GO:0016021;GO:0031224;GO:0016020;GO:0110165;GO:0016021;GO:0031224;GO:0016020;GO:0110165;GO:0016021;GO:0031224;GO:0016020;GO:0110165;GO:0016021;GO:0031224;GO:0016020;GO:0110165;GO:0016021;GO:0031224;GO:0016020;GO:0110165;GO:0016021;GO:0031224;GO:0016020;GO:0110165;GO:0016021;GO:0031224;GO:0016020;GO:0110165	integral component of membrane;intrinsic component of membrane;membrane;cellular anatomical entity;integral component of membrane;intrinsic component of membrane;membrane;cellular anatomical entity;integral component of membrane;intrinsic component of membrane;membrane;cellular anatomical entity;integral component of membrane;intrinsic component of membrane;membrane;cellular anatomical entity;integral component of membrane;intrinsic component of membrane;membrane;cellular anatomical entity;integral component of membrane;intrinsic component of membrane;membrane;cellular anatomical entity;integral component of membrane;intrinsic component of membrane;membrane;cellular anatomical entity;integral component of membrane;intrinsic component of membrane;membrane;cellular anatomical entity	Coding	AS_5UTR	uORF	-	MGTEVNQTFFAWSQGETTDLGVSQTLNHGSVSFGRFELESLSWEKWSVFTNDKRHEEFVKFNGLVAQKKAYFEEYYKKIRELKASQQQIQQTELTLEYSGDGSDSSQTEDMPHEELETPTGSGTIVYDYVEEAAHETTSEQGMQCYHDHEDEDFRKELSSSDPVPEARISQQTDQNARENALGGNSDSADVEIAGFGPDGIGAAYENARAPRRNAEKDPRLRYASMIIPKSVKTVAGSPLDRTSVTKTPGSVKPSVTTNQKTKTNSVRSSSVASQKMVGAVRTRRSTEKEALGLTGVKRPSSAAGRVTSIGERQPITTRAIVKKPAVVSTTGRPSTAERRPVTRERTQKQASVATPCRPSTSERRPVDRGSAAKHSDIASTRRPSTGERRGITRDSKTGSSVAHPKVSTTTVSTLKKAALPNATKSTKLEPKSSVNLPARRMLSSSVGEATFARLKKKEGIPATVQSRASASKKTTPLQTGNSKPKAPNPPTPPPPPRRPSRTESKPTARGSSVGGRKPKASTPQWH
BaRT2v18chr3HG160610.2	BaRT2v18chr3HG160610	chr3H	561778628	561784949	+	Illumina	Illumina	561778628	561780895	561780896	561784467	561784468	561784949	561780896	561780898	561784465	561784467	TPX2 (Targeting protein for Xklp2) protein family;Serine/arginine repetitive matrix protein 1-like isoform X2	0.7134510052695677;0.6195798050206198	GO:0016021;GO:0031224;GO:0016020;GO:0110165	integral component of membrane;intrinsic component of membrane;membrane;cellular anatomical entity	Coding	AS_5UTR	uORF	-	MGTEVNQTFFAWSQGETTDLGVSQTLNHGSVSFGRFELESLSWEKWSVFTNDKRHEEFVKFNGLVAQKKAYFEEYYKKIRELKASQQQIQQTELTLEYSGDGSDSSQTEDMPHEELETPTGSGTIVYDYVEEAAHETTSEQGMQCYHDHEDEDFRKELSSSDPVPEARISQQTDQNARENALGGNSDSADVEIAGFGPDGIGAAYENARAPRRNAEKDPRLRYASMIIPKSVKTVAGSPLDRTSVTKTPGSVKPSVTTNQKTKTNSVRSSSVASQKMVGAVRTRRSTEKEALGLTGVKRPSSAAGRVTSIGERQPITTRAIVKKPAVVSTTGRPSTAERRPVTRERTQKQASVATPCRPSTSERRPVDRGSAAKHSDIASTRRPSTGERRGITRDSKTGSSVAHPKVSTTTVSTLKKAALPNATKSTKLEPKSNIRESRGPSTFDSHLTRPKRMDLQVAGKQKSSSVNLPARRMLSSSVGEATFARLKKKEGIPATVQSRASASKKTTPLQTGNSKPKAPNPPTPPPPPRRPSRTESKPTARGSSVGGRKPKASTPQWH
BaRT2v18chr3HG160610.3	BaRT2v18chr3HG160610	chr3H	561778690	561785377	+	Illumina	Illumina	561778690	561780895	561780896	561784467	561784468	561785377	561780896	561780898	561784465	561784467	TPX2 (Targeting protein for Xklp2) protein family;Serine/arginine repetitive matrix protein 1-like isoform X2	0.7134510052695677;0.6195798050206198	GO:0016021;GO:0031224;GO:0016020;GO:0110165	integral component of membrane;intrinsic component of membrane;membrane;cellular anatomical entity	Coding	AS_5UTR	uORF	-	MGTEVNQTFFAWSQGETTDLGVSQTLNHGSVSFGRFELESLSWEKWSVFTNDKRHEEFVKFNGLVAQKKAYFEEYYKKIRELKASQQQIQQTELTLEYSGDGSDSSQTEDMPHEELETPTGSGTIVYDYVEEAAHETTSEQGMQCYHDHEDEDFRKELSSSDPVPEARISQQTDQNARENALGGNSDSADVEIAGFGPDGIGAAYENARAPRRNAEKDPRLRYASMIIPKSVKTVAGSPLDRTSVTKTPGSVKPSVTTNQKTKTNSVRSSSVASQKMVGAVRTRRSTEKEALGLTGVKRPSSAAGRVTSIGERQPITTRAIVKKPAVVSTTGRPSTAERRPVTRERTQKQASVATPCRPSTSERRPVDRGSAAKHSDIASTRRPSTGERRGITRDSKTGSSVAHPKVSTTTVSTLKKAALPNATKSTKLEPKSNIRESRGPSTFDSHLTRPKRMDLQVAGKQKSSSVNLPARRMLSSSVGEATFARLKKKEGIPATVQSRASASKKTTPLQTGNSKPKAPNPPTPPPPPRRPSRTESKPTARGSSVGGRKPKASTPQWH
BaRT2v18chr3HG160610.4	BaRT2v18chr3HG160610	chr3H	561778698	561789741	+	Illumina	Illumina	561778698	561780895	561780896	561784467	561784468	561789741	561780896	561780898	561784465	561784467	TPX2 (Targeting protein for Xklp2) protein family;Serine/arginine repetitive matrix protein 1-like isoform X2	0.7134510052695677;0.6195798050206198	GO:0016021;GO:0031224;GO:0016020;GO:0110165	integral component of membrane;intrinsic component of membrane;membrane;cellular anatomical entity	Coding	AS_3UTR	-	-	MGTEVNQTFFAWSQGETTDLGVSQTLNHGSVSFGRFELESLSWEKWSVFTNDKRHEEFVKFNGLVAQKKAYFEEYYKKIRELKASQQQIQQTELTLEYSGDGSDSSQTEDMPHEELETPTGSGTIVYDYVEEAAHETTSEQGMQCYHDHEDEDFRKELSSSDPVPEARISQQTDQNARENALGGNSDSADVEIAGFGPDGIGAAYENARAPRRNAEKDPRLRYASMIIPKSVKTVAGSPLDRTSVTKTPGSVKPSVTTNQKTKTNSVRSSSVASQKMVGAVRTRRSTEKEALGLTGVKRPSSAAGRVTSIGERQPITTRAIVKKPAVVSTTGRPSTAERRPVTRERTQKQASVATPCRPSTSERRPVDRGSAAKHSDIASTRRPSTGERRGITRDSKTGSSVAHPKVSTTTVSTLKKAALPNATKSTKLEPKSNIRESRGPSTFDSHLTRPKRMDLQVAGKQKSSSVNLPARRMLSSSVGEATFARLKKKEGIPATVQSRASASKKTTPLQTGNSKPKAPNPPTPPPPPRRPSRTESKPTARGSSVGGRKPKASTPQWH
BaRT2v18chr3HG160610.5	BaRT2v18chr3HG160610	chr3H	561779157	561784936	+	HC Iso-Seq	Enriched TSS and TES	561779157	561780895	561780896	561784467	561784468	561784936	561780896	561780898	561784465	561784467	TPX2 (Targeting protein for Xklp2) protein family;Serine/arginine repetitive matrix protein 1-like isoform X2	0.7134510052695677;0.6195798050206198	GO:0016021;GO:0031224;GO:0016020;GO:0110165	integral component of membrane;intrinsic component of membrane;membrane;cellular anatomical entity	Coding	AS_3UTR	-	-	MGTEVNQTFFAWSQGETTDLGVSQTLNHGSVSFGRFELESLSWEKWSVFTNDKRHEEFVKFNGLVAQKKAYFEEYYKKIRELKASQQQIQQTELTLEYSGDGSDSSQTEDMPHEELETPTGSGTIVYDYVEEAAHETTSEQGMQCYHDHEDEDFRKELSSSDPVPEARISQQTDQNARENALGGNSDSADVEIAGFGPDGIGAAYENARAPRRNAEKDPRLRYASMIIPKSVKTVAGSPLDRTSVTKTPGSVKPSVTTNQKTKTNSVRSSSVASQKMVGAVRTRRSTEKEALGLTGVKRPSSAAGRVTSIGERQPITTRAIVKKPAVVSTTGRPSTAERRPVTRERTQKQASVATPCRPSTSERRPVDRGSAAKHSDIASTRRPSTGERRGITRDSKTGSSVAHPKVSTTTVSTLKKAALPNATKSTKLEPKSNIRESRGPSTFDSHLTRPKRMDLQVAGKQKSSSVNLPARRMLSSSVGEATFARLKKKEGIPATVQSRASASKKTTPLQTGNSKPKAPNPPTPPPPPRRPSRTESKPTARGSSVGGRKPKASTPQWH
BaRT2v18chr3HG160610.6	BaRT2v18chr3HG160610	chr3H	561779157	561784932	+	HC Iso-Seq	Enriched TSS and TES	561779157	561780895	561780896	561784467	561784468	561784932	561780896	561780898	561784465	561784467	TPX2 (Targeting protein for Xklp2) protein family;Serine/arginine repetitive matrix protein 1-like isoform X2	0.722083984117976;0.6096427596209816	GO:0016021;GO:0031224;GO:0016020;GO:0110165	integral component of membrane;intrinsic component of membrane;membrane;cellular anatomical entity	Coding	AS_5UTR	-	-	MGTEVNQTFFAWSQGETTDLGVSQTLNHGSVSFGRFELESLSWEKWSVFTNDKRHEEFVKFNGLVAQKKAYFEEYYKKIRELKASQQQIQQTELTLEYSGDGSDSSQTEDMPHEELETPTGSGTIVYDYVEEAAHETTSEQGMQCYHDHEDEDFRKELSSSDPVPEARISQQTDQNARENALGGNSDSADVEIAGFGPDGIGAAYENARAPRRNAEKDPRLRYASMIIPKSVKTVAGSPLDRTSVTKTPGSVKPSVTTNQKTKTNSVRSSSVASQKMVGAVRTRRSTEKEALGLTGVKRPSSAAGRVTSIGERQPITTRAIVKKPAVVSTTGRPSTAERRPVTRERTQKQASVATPCRPSTSERRPVDRGSAAKHSDIASTRRPSTGERRGITRDSKTGSSVAHPKVSTTTVSTLKKAALPNATKSTKLEPKSSVNLPARRMLSSSVGEATFARLKKKEGIPATVQSRASASKKTTPLQTGNSKPKAPNPPTPPPPPRRPSRTESKPTARGSSVGGRKPKASTPQWH
BaRT2v18chr3HG160610.7	BaRT2v18chr3HG160610	chr3H	561779164	561784929	+	HC Iso-Seq	Enriched TSS and TES	561779164	561780895	561780896	561784280	561784281	561784929	561780896	561780898	561784278	561784280	TPX2 (Targeting protein for Xklp2) protein family;Serine/arginine repetitive matrix protein 1-like isoform X2	0.7142005254567744;0.61872019589021	GO:0016021;GO:0031224;GO:0016020;GO:0110165	integral component of membrane;intrinsic component of membrane;membrane;cellular anatomical entity	Coding	-	-	-	MGTEVNQTFFAWSQGETTDLGVSQTLNHGSVSFGRFELESLSWEKWSVFTNDKRHEEFVKFNGLVAQKKAYFEEYYKKIRELKASQQQIQQTELTLEYSGDGSDSSQTEDMPHEELETPTGSGTIVYDYVEEAAHETTSEQGMQCYHDHEDEDFRKELSSSDPVPEARISQQTDQNARENALGGNSDSADVEIAGFGPDGIGAAYENARAPRRNAEKDPRLRYASMIIPKSVKTVAGSPLDRTSVTKTPGSVKPSVTTNQKTKTNSVRSSSVASQKMVGAVRTRRSTEKEALGLTGVKRPSSAAGRVTSIGERQPITTRAIVKKPAVVSTTGRPSTAERRPVTRERTQKQASVATPCRPSTSERRPVDRGSAAKHSDIASTRRPSTGERRGITRDSKTGSSVAHPKVSTTTVSTLKKAALPNATKSTKLEPKSNIRESRGPSTFDSHLTRPKRMDLQVAGKQKSSSVNLPARRMLSSSVGEATFARLKKKEGIPATVQSRASASKKTTPLQTGNSKPKAPNPPTPPPPPRRPSRTESKPTARGSSVGGRKPK
BaRT2v18chr3HG160610.8	BaRT2v18chr3HG160610	chr3H	561779169	561784929	+	HC Iso-Seq	Enriched TSS and TES	561779169	561780895	561780896	561784467	561784468	561784929	561780896	561780898	561784465	561784467	TPX2 (Targeting protein for Xklp2) protein family;Serine/arginine repetitive matrix protein 1-like isoform X2	0.7160092231872517;0.6195958571875944	GO:0016021;GO:0031224;GO:0016020;GO:0110165	integral component of membrane;intrinsic component of membrane;membrane;cellular anatomical entity	Coding	-	-	-	MGTEVNQTFFAWSQGETTDLGVSQTLNHGSVSFGRFELESLSWEKWSVFTNDKRHEEFVKFNGLVAQKKAYFEEYYKKIRELKASQQQIQQTELTLEYSGDGSDSSQTEDMPHEELETPTGSGTIVYDYVEEAAHETTSEQGMQCYHDHEDEDFRKELSSSDPVPEARISQQTDQNARENALGGNSDSADVEIAGFGPDGIGAAYENARAPRRNAEKDPRLRYASMIIPKSVKTVAGSPLDRTSVTKTPGSVKPSVTTNQKTKTNSVRSSSVASQKMVGAVRTRRSTEKEALGLTGVKRPSSAAGRVTSIGERQPITTRAIVKKPAVVSTTGRPSTAERRPVTRERTQKQASVATPCRPSTSERRPVDRGSAAKHSDIASTRRPSTGERRGITRDSKTGSSVAHPKVSTTTVSTLKKAALPNATKSTKLEPKRESRGPSTFDSHLTRPKRMDLQVAGKQKSSSVNLPARRMLSSSVGEATFARLKKKEGIPATVQSRASASKKTTPLQTGNSKPKAPNPPTPPPPPRRPSRTESKPTARGSSVGGRKPKASTPQWH
BaRT2v18chr3HG160620.1	BaRT2v18chr3HG160620	chr3H	561818983	561819427	+	Illumina	Illumina	561818983	561819004	561819005	561819333	561819334	561819427	561819005	561819007	561819331	561819333					Non_Coding	Short_ORF	-	-
BaRT2v18chr3HG160630.1	BaRT2v18chr3HG160630	chr3H	561854824	561856853	+	HC Iso-Seq	Fixed window	561854824	561855483	561855484	561856677	561856678	561856853	561855484	561855486	561856675	561856677	Putative G protein-coupled receptor;Cytochrome c domain-containing protein	0.42458851800132935;0.382544506157597	GO:0016021;GO:0020037;GO:0022900;GO:0031224;GO:0046906;GO:0006091;GO:0016020;GO:0009055;GO:0016310;GO:0016491;GO:0044237;GO:0110165;GO:0046872;GO:0006796;GO:0043169;GO:0006793;GO:0016301;GO:0008152;GO:0016772;GO:0009987;GO:1901363;GO:0097159;GO:0043167;GO:0005488;GO:0003824;GO:0016740;GO:0016021;GO:0020037;GO:0022900;GO:0031224;GO:0046906;GO:0006091;GO:0016020;GO:0009055;GO:0016310;GO:0016491;GO:0044237;GO:0110165;GO:0046872;GO:0006796;GO:0043169;GO:0006793;GO:0016301;GO:0008152;GO:0016772;GO:0009987;GO:1901363;GO:0097159;GO:0043167;GO:0005488;GO:0003824;GO:0016740;GO:0016021;GO:0016301;GO:0016310;GO:0031224;GO:0016772;GO:0006796;GO:0016020;GO:0006793;GO:0016740;GO:0110165;GO:0044237;GO:0003824;GO:0008152;GO:0009987;GO:0016021;GO:0016301;GO:0016310;GO:0031224;GO:0016772;GO:0006796;GO:0016020;GO:0006793;GO:0016740;GO:0110165;GO:0044237;GO:0003824;GO:0008152;GO:0009987	integral component of membrane;heme binding;electron transport chain;intrinsic component of membrane;tetrapyrrole binding;generation of precursor metabolites and energy;membrane;electron transfer activity;phosphorylation;oxidoreductase activity;cellular metabolic process;cellular anatomical entity;metal ion binding;phosphate-containing compound metabolic process;cation binding;phosphorus metabolic process;kinase activity;metabolic process;transferase activity, transferring phosphorus-containing groups;cellular process;heterocyclic compound binding;organic cyclic compound binding;ion binding;binding;catalytic activity;transferase activity;integral component of membrane;heme binding;electron transport chain;intrinsic component of membrane;tetrapyrrole binding;generation of precursor metabolites and energy;membrane;electron transfer activity;phosphorylation;oxidoreductase activity;cellular metabolic process;cellular anatomical entity;metal ion binding;phosphate-containing compound metabolic process;cation binding;phosphorus metabolic process;kinase activity;metabolic process;transferase activity, transferring phosphorus-containing groups;cellular process;heterocyclic compound binding;organic cyclic compound binding;ion binding;binding;catalytic activity;transferase activity;integral component of membrane;kinase activity;phosphorylation;intrinsic component of membrane;transferase activity, transferring phosphorus-containing groups;phosphate-containing compound metabolic process;membrane;phosphorus metabolic process;transferase activity;cellular anatomical entity;cellular metabolic process;catalytic activity;metabolic process;cellular process;integral component of membrane;kinase activity;phosphorylation;intrinsic component of membrane;transferase activity, transferring phosphorus-containing groups;phosphate-containing compound metabolic process;membrane;phosphorus metabolic process;transferase activity;cellular anatomical entity;cellular metabolic process;catalytic activity;metabolic process;cellular process	Coding	AS_5UTR	uORF	-	MHLTRGAADIIGVCTIVLFAGFAALGLYCIFQSIYFWFRIRKGTLLSLGYFNGPWVTRIALILITIWWGVGEIVRLSFLKRKLFSNLVWQKIACDAYILSNLGFAEPSIFFGFAFLLHGSLQKRELGTLTQRWNLKTIGYMLVFCVPVFFVQALLVFVGPTFVKDENRAHGRRVFAKYFIQTSMPVGDTNVCTYPLFGTIFLGLIDAVLMSYVSYVGSRVLSLVINKELRKRVSLLIISVLFFLPIRVLLLGFSVMPNPGDKAFEVIVFLSFLMMLFCTTVGILLLVYFPVWDSLKLKDTGNREIAEMVPYDDYYYEGSSLVANQSFREIERNSDTSTKRGSISFRTMIREDQLPQDGIEEIGFSSHSGVHIGSSSPSGSSPSAAMPMLPLKEVPRY
BaRT2v18chr3HG160630.2	BaRT2v18chr3HG160630	chr3H	561855419	561856811	+	HC Iso-Seq	Fixed window	561855419	561855483	561855484	561856677	561856678	561856811	561855484	561855486	561856675	561856677	Putative G protein-coupled receptor;Cytochrome c domain-containing protein	0.42458851800132935;0.382544506157597	GO:0016021;GO:0020037;GO:0022900;GO:0031224;GO:0046906;GO:0006091;GO:0016020;GO:0009055;GO:0016310;GO:0016491;GO:0044237;GO:0110165;GO:0046872;GO:0006796;GO:0043169;GO:0006793;GO:0016301;GO:0008152;GO:0016772;GO:0009987;GO:1901363;GO:0097159;GO:0043167;GO:0005488;GO:0003824;GO:0016740	integral component of membrane;heme binding;electron transport chain;intrinsic component of membrane;tetrapyrrole binding;generation of precursor metabolites and energy;membrane;electron transfer activity;phosphorylation;oxidoreductase activity;cellular metabolic process;cellular anatomical entity;metal ion binding;phosphate-containing compound metabolic process;cation binding;phosphorus metabolic process;kinase activity;metabolic process;transferase activity, transferring phosphorus-containing groups;cellular process;heterocyclic compound binding;organic cyclic compound binding;ion binding;binding;catalytic activity;transferase activity	Coding	AS_5UTR	uORF	-	MHLTRGAADIIGVCTIVLFAGFAALGLYCIFQSIYFWFRIRKGTLLSLGYFNGPWVTRIALILITIWWGVGEIVRLSFLKRKLFSNLVWQKIACDAYILSNLGFAEPSIFFGFAFLLHGSLQKRELGTLTQRWNLKTIGYMLVFCVPVFFVQALLVFVGPTFVKDENRAHGRRVFAKYFIQTSMPVGDTNVCTYPLFGTIFLGLIDAVLMSYVSYVGSRVLSLVINKELRKRVSLLIISVLFFLPIRVLLLGFSVMPNPGDKAFEVIVFLSFLMMLFCTTVGILLLVYFPVWDSLKLKDTGNREIAEMVPYDDYYYEGSSLVANQSFREIERNSDTSTKRGSISFRTMIREDQLPQDGIEEIGFSSHSGVHIGSSSPSGSSPSAAMPMLPLKEVPRY
BaRT2v18chr3HG160630.3	BaRT2v18chr3HG160630	chr3H	561855650	561856814	+	HC Iso-Seq	Fixed window	561855650	561855903	561855904	561856677	561856678	561856814	561855904	561855906	561856675	561856677	Putative G protein-coupled receptor;Transmembrane protein, putative;Dephospho-CoA kinase	0.4533730576002753;0.3693410617966447;0.3216915930292079	GO:0016021;GO:0016301;GO:0016310;GO:0031224;GO:0016772;GO:0006796;GO:0016020;GO:0006793;GO:0016740;GO:0110165;GO:0044237;GO:0003824;GO:0008152;GO:0009987	integral component of membrane;kinase activity;phosphorylation;intrinsic component of membrane;transferase activity, transferring phosphorus-containing groups;phosphate-containing compound metabolic process;membrane;phosphorus metabolic process;transferase activity;cellular anatomical entity;cellular metabolic process;catalytic activity;metabolic process;cellular process	Coding	-	-	-	MLVFCVPVFFVQALLVFVGPTFVKDENRAHGRRVFAKYFIQTSMPVGDTNVCTYPLFGTIFLGLIDAVLMSYVSYVGSRVLSLVINKELRKRVSLLIISVLFFLPIRVLLLGFSVMPNPGDKAFEVIVFLSFLMMLFCTTVGILLLVYFPVWDSLKLKDTGNREIAEMVPYDDYYYEGSSLVANQSFREIERNSDTSTKRGSISFRTMIREDQLPQDGIEEIGFSSHSGVHIGSSSPSGSSPSAAMPMLPLKEVPRY
BaRT2v18chr3HG160630.4	BaRT2v18chr3HG160630	chr3H	561855752	561856798	+	HC Iso-Seq	Fixed window	561855752	561855903	561855904	561856677	561856678	561856798	561855904	561855906	561856675	561856677	Putative G protein-coupled receptor;Transmembrane protein, putative;Dephospho-CoA kinase	0.4533730576002753;0.3693410617966447;0.3216915930292079	GO:0016021;GO:0016301;GO:0016310;GO:0031224;GO:0016772;GO:0006796;GO:0016020;GO:0006793;GO:0016740;GO:0110165;GO:0044237;GO:0003824;GO:0008152;GO:0009987	integral component of membrane;kinase activity;phosphorylation;intrinsic component of membrane;transferase activity, transferring phosphorus-containing groups;phosphate-containing compound metabolic process;membrane;phosphorus metabolic process;transferase activity;cellular anatomical entity;cellular metabolic process;catalytic activity;metabolic process;cellular process	Coding	-	-	-	MLVFCVPVFFVQALLVFVGPTFVKDENRAHGRRVFAKYFIQTSMPVGDTNVCTYPLFGTIFLGLIDAVLMSYVSYVGSRVLSLVINKELRKRVSLLIISVLFFLPIRVLLLGFSVMPNPGDKAFEVIVFLSFLMMLFCTTVGILLLVYFPVWDSLKLKDTGNREIAEMVPYDDYYYEGSSLVANQSFREIERNSDTSTKRGSISFRTMIREDQLPQDGIEEIGFSSHSGVHIGSSSPSGSSPSAAMPMLPLKEVPRY
BaRT2v18chr3HG160640.1	BaRT2v18chr3HG160640	chr3H	561939654	561942166	+	HC Iso-Seq	Fixed window	561939654	561939750	561939751	561941955	561941956	561942166	561939751	561939753	561941953	561941955	Cytochrome c, class IA/ IB;Cytochrome c domain-containing protein	0.4921855934905331;0.4172236613453511			Coding	-	-	-	MASFSEAPPGNPASGEKIFKTKCAQCHTVDKGAGHKQGPNLNGLFGRQSGTTPGYSYSTANKTMAVVWEEKTLYDYLLNPKKYIPGTKMVFPGLKKPQERADLIAYLKSATA
BaRT2v18chr3HG160650.1	BaRT2v18chr3HG160650	chr3H	561943168	561945165	+	Illumina	Illumina	561943168	561943519	561943520	561943552	561943553	561945165	561943520	561943522	561943550	561943552					Unproductive	PTC;NMD	ldORF	PTC;ds_SJ;long_3UTR
BaRT2v18chr3HG160650.2	BaRT2v18chr3HG160650	chr3H	561943189	561945077	+	Illumina	Illumina	561943189	561943519	561943520	561944926	561944927	561945077	561943520	561943522	561944924	561944926	B3 domain-containing protein	0.439098	GO:0005634;GO:0003677;GO:0043231;GO:0003676;GO:0043227;GO:1901363;GO:0043229;GO:0097159;GO:0043226;GO:0005488;GO:0005622;GO:0110165;GO:0005634;GO:0003677;GO:0043231;GO:0003676;GO:0043227;GO:1901363;GO:0043229;GO:0097159;GO:0043226;GO:0005488;GO:0005622;GO:0110165;GO:0005634;GO:0003677;GO:0043231;GO:0003676;GO:0043227;GO:1901363;GO:0043229;GO:0097159;GO:0043226;GO:0005488;GO:0005622;GO:0110165	nucleus;DNA binding;intracellular membrane-bounded organelle;nucleic acid binding;membrane-bounded organelle;heterocyclic compound binding;intracellular organelle;organic cyclic compound binding;organelle;binding;intracellular anatomical structure;cellular anatomical entity;nucleus;DNA binding;intracellular membrane-bounded organelle;nucleic acid binding;membrane-bounded organelle;heterocyclic compound binding;intracellular organelle;organic cyclic compound binding;organelle;binding;intracellular anatomical structure;cellular anatomical entity;nucleus;DNA binding;intracellular membrane-bounded organelle;nucleic acid binding;membrane-bounded organelle;heterocyclic compound binding;intracellular organelle;organic cyclic compound binding;organelle;binding;intracellular anatomical structure;cellular anatomical entity	Coding	-	-	-	MVILRSRSRRDAETAEMAQQLQESPNLAGFQFYKLMASGMSWEKLVPGRACSASWFTEHGLVLPAKFASELNGRALREVKLRVEGGGARAWDVELVVNEYGDMHLGGGWKEFVRANGIEVGQLLVFRYNGAALLTVTVFEDTECGRHCCQRAEEDGSAEEEEESPPPALPGSGSSSDDGIEGGGGGGGARFIVTLGQCHLGTKKKQYLNVPVEFSEAHGFTEKSRVVLRMRGQQWTVCLKHSNRRKANARTRTALKYGWNQFRVDNGLRVGDICFFQLVQEAAGGDDPVLSVEVRKMDGTTVQ
BaRT2v18chr3HG160650.3	BaRT2v18chr3HG160650	chr3H	561943233	561945090	+	Illumina;HC Iso-Seq	Fixed window	561943233	561943519	561943520	561944926	561944927	561945090	561943520	561943522	561944924	561944926	B3 domain-containing protein	0.439107	GO:0005634;GO:0003677;GO:0043231;GO:0003676;GO:0043227;GO:1901363;GO:0043229;GO:0097159;GO:0043226;GO:0005488;GO:0005622;GO:0110165	nucleus;DNA binding;intracellular membrane-bounded organelle;nucleic acid binding;membrane-bounded organelle;heterocyclic compound binding;intracellular organelle;organic cyclic compound binding;organelle;binding;intracellular anatomical structure;cellular anatomical entity	Coding	-	-	-	MVILRSRSRRDAETAEMAQQLQESPNLAGFQFYKLMASGMSWEKLVLPAKFASELNGRALREVKLRVEGGGARAWDVELVVNEYGDMHLGGGWKEFVRANGIEVGQLLVFRYNGAALLTVTVFEDTECGRHCCQRAEEDGSAEEEEESPPPALPGSGSSSDDGIEGGGGGGGARFIVTLGQCHLGTKKKQYLNVPVEFSEAHGFTEKSRVVLRMRGQQWTVCLKHSNRRKANARTRTALKYGWNQFRVDNGLRVGDICFFQLVQEAAGGDDPVLSVEVRKMDGTTVQ
BaRT2v18chr3HG160650.4	BaRT2v18chr3HG160650	chr3H	561943430	561945041	+	HC Iso-Seq	Fixed window	561943430	561943519	561943520	561944926	561944927	561945041	561943520	561943522	561944924	561944926	B3 domain-containing protein	0.439107	GO:0005634;GO:0003677;GO:0043231;GO:0003676;GO:0043227;GO:1901363;GO:0043229;GO:0097159;GO:0043226;GO:0005488;GO:0005622;GO:0110165	nucleus;DNA binding;intracellular membrane-bounded organelle;nucleic acid binding;membrane-bounded organelle;heterocyclic compound binding;intracellular organelle;organic cyclic compound binding;organelle;binding;intracellular anatomical structure;cellular anatomical entity	Coding	-	-	-	MVILRSRSRRDAETAEMAQQLQESPNLAGFQFYKLMASGMSWEKLVLPAKFASELNGRALREVKLRVEGGGARAWDVELVVNEYGDMHLGGGWKEFVRANGIEVGQLLVFRYNGAALLTVTVFEDTECGRHCCQRAEEDGSAEEEEESPPPALPGSGSSSDDGIEGGGGGGGARFIVTLGQCHLGTKKKQYLNVPVEFSEAHGFTEKSRVVLRMRGQQWTVCLKHSNRRKANARTRTALKYGWNQFRVDNGLRVGDICFFQLVQEAAGGDDPVLSVEVRKMDGTTVQ
BaRT2v18chr3HG160650.5	BaRT2v18chr3HG160650	chr3H	561943475	561945047	+	HC Iso-Seq	Fixed window	561943475	561943519	561943520	561943930	561943931	561945047	561943520	561943522	561943928	561943930					Unproductive	PTC	ldORF	-
BaRT2v18chr3HG160660.1	BaRT2v18chr3HG160660	chr3H	561984365	561988220	+	Illumina	Illumina	561984365	561984696	561984697	561985675	561985676	561988220	561984697	561984699	561985673	561985675					Unproductive	PTC;NMD	ldORF	PTC;ds_SJ;long_3UTR
BaRT2v18chr3HG160660.2	BaRT2v18chr3HG160660	chr3H	561984578	561988219	+	Illumina	Illumina	561984578	561984696	561984697	561985675	561985676	561988219	561984697	561984699	561985673	561985675					Unproductive	PTC;NMD	-	PTC;ds_SJ;long_3UTR
BaRT2v18chr3HG160660.3	BaRT2v18chr3HG160660	chr3H	561984641	561988195	+	HC Iso-Seq	Enriched TSS and TES	561984641	561984696	561984697	561988077	561988078	561988195	561984697	561984699	561988075	561988077	TVP38/TMEM64 family membrane protein slr0305;SNARE associated Golgi protein family	0.5910633826680892;0.4591360063850357	GO:0009507;GO:0009536;GO:0016021;GO:0031224;GO:0016020;GO:0043231;GO:0043227;GO:0043229;GO:0043226;GO:0005737;GO:0005622;GO:0110165	chloroplast;plastid;integral component of membrane;intrinsic component of membrane;membrane;intracellular membrane-bounded organelle;membrane-bounded organelle;intracellular organelle;organelle;cytoplasm;intracellular anatomical structure;cellular anatomical entity	Coding	-	-	-	MRQPHLLSPQQLSPSPVLSSHFSPPCAARGCSPWRWRHRRAFHPPLSSLRESDKGTLRKASPNLPFRFGGGGGGPSPDDRRSAADQEKKKGKEEEEEEGGGVSGALTGTLLAGAVLVGVVGGFGAAGYVYKDQINTFLTHFSGFIEGYGTAGYALFILAYAGLEVLAIPAVPLTMTAGLLFGSVTGTIMVSISGTLAAAVAFLIARYFARERILKMVEGNKKFLAIDKAIGENGFKVVTLLRLSPLLPFSLGNYLYGLTSVKFIPYVLGSWLGMLPGTWAYVSAGAFGRAIIQDETEIGLGGNNQLLTLGIGLLVTAVAATYVTRLAKDAVKDIDDE
BaRT2v18chr3HG160670.1	BaRT2v18chr3HG160670	chr3H	561988090	561989968	-	HC Iso-Seq	Fixed window	561989878	561989968	561988333	561989877	561988090	561988332	561989875	561989877	561988333	561988335	Selenium-binding protein-like;Pentatricopeptide repeat-containing protein;PPR domain-containing protein/PPR_2 domain-containing protein/PPR_3 domain-containing protein/DYW_deaminase domain-containing protein;Putative tetratricopeptide-like helical domain, DYW domain-containing protein	0.4401336598884107;0.43121260387898436;0.3922899746386038;0.38095204644821945	GO:0008270;GO:0090305;GO:0046914;GO:0090304;GO:0046872;GO:0006139;GO:0043169;GO:0046483;GO:0043167;GO:0006725;GO:0005488;GO:1901360;GO:0016787;GO:0034641;GO:0004519;GO:0043170;GO:0004518;GO:0006807;GO:0016788;GO:0044238;GO:0003824;GO:0044237;GO:0071704;GO:0008152;GO:0009987	zinc ion binding;nucleic acid phosphodiester bond hydrolysis;transition metal ion binding;nucleic acid metabolic process;metal ion binding;nucleobase-containing compound metabolic process;cation binding;heterocycle metabolic process;ion binding;cellular aromatic compound metabolic process;binding;organic cyclic compound metabolic process;hydrolase activity;cellular nitrogen compound metabolic process;endonuclease activity;macromolecule metabolic process;nuclease activity;nitrogen compound metabolic process;hydrolase activity, acting on ester bonds;primary metabolic process;catalytic activity;cellular metabolic process;organic substance metabolic process;metabolic process;cellular process	Coding	-	-	-	MVVPPGVAYNAAISRCSRAGLHQRALALLHEMRARGHRADEYTLPPALNSAALLRLPADALHSLLLRAGLAAHLHVANALVDAYAKLSRHGAARAVFDEMPRRDVVSWTSLLTGLARSRSHGSALQVYRDMVAAGVGPDEFAVAAALSSCAGATALELGQSVHAAAVRLALDPFLSVGNSLVSMYAKTGSLGEAKKVFDATRVDRCDPITWTALIVGYAQNGRGRESLEIYADMVRSGCRPDYVTFIGLLFACSHAGLVDAGRAHFRSMQAEHGIAPGADHYACMVDLLGRAGRLDEAMDLLNRSTTRLDATVWKALLAACRTHRNAELAEHAAAMVWRLDPTDAVPYVMLSNLYSRAGRWGDVARVRTSMRARGITKEPGCSWVAANGVTHLFYVEDRRHPRAAEVYRKVEEMTERIRGQGYVADTAWALQDEGPEGREKGLAHHSERLAVAFGLLAVPAGAPIRVFKNLRVCGDCHAAIKMVAQAYGREIVLRDSNCFHHMKDGACSCGDYW
BaRT2v18chr3HG160680.1	BaRT2v18chr3HG160680	chr3H	561990285	561995046	-	Illumina	Illumina	561994942	561995046	561990953	561994941	561990285	561990952	561994939	561994941	561990953	561990955	DNA replication complex GINS protein SLD5	0.677784	GO:0006261;GO:0005634;GO:0006260;GO:0000811;GO:0000727;GO:0031261;GO:0043231;GO:0034645;GO:0043227;GO:0009059;GO:0000724;GO:0000228;GO:0000725;GO:0043229;GO:0006302;GO:0043226;GO:0044260;GO:0032993;GO:0044249;GO:0005654;GO:1901576;GO:0005694;GO:0009058;GO:0031981;GO:0043170;GO:0140513;GO:0070013;GO:0006281;GO:0043233;GO:0006310;GO:0031974;GO:0006974;GO:0005622;GO:0033554;GO:0006950;GO:0032991;GO:0006259;GO:0043232;GO:0044237;GO:0043228;GO:0071704;GO:0110165;GO:0051716;GO:0050896;GO:0090304;GO:0008152;GO:0006139;GO:0046483;GO:0006725;GO:1901360;GO:0034641;GO:0009987;GO:0006807;GO:0044238;GO:0006261;GO:0005634;GO:0006260;GO:0043231;GO:0034645;GO:0043227;GO:0009059;GO:0043229;GO:0044260;GO:0043226;GO:0044249;GO:0005622;GO:1901576;GO:0000811;GO:0009058;GO:0031261;GO:0043170;GO:0000228;GO:0000727;GO:0032993;GO:0044237;GO:0005654;GO:0071704;GO:0005694;GO:0000724;GO:0031981;GO:0000725;GO:0140513;GO:0006302;GO:0070013;GO:0008152;GO:0043233;GO:0031974;GO:0006281;GO:0006310;GO:0032991;GO:0006974;GO:0043232;GO:0033554;GO:0043228;GO:0006950;GO:0110165;GO:0009987;GO:0006259;GO:0051716;GO:0050896;GO:0090304;GO:0006139;GO:0046483;GO:0006725;GO:1901360;GO:0034641;GO:0006807;GO:0044238	DNA-dependent DNA replication;nucleus;DNA replication;GINS complex;double-strand break repair via break-induced replication;DNA replication preinitiation complex;intracellular membrane-bounded organelle;cellular macromolecule biosynthetic process;membrane-bounded organelle;macromolecule biosynthetic process;double-strand break repair via homologous recombination;nuclear chromosome;recombinational repair;intracellular organelle;double-strand break repair;organelle;cellular macromolecule metabolic process;protein-DNA complex;cellular biosynthetic process;nucleoplasm;organic substance biosynthetic process;chromosome;biosynthetic process;nuclear lumen;macromolecule metabolic process;nuclear protein-containing complex;intracellular organelle lumen;DNA repair;organelle lumen;DNA recombination;membrane-enclosed lumen;cellular response to DNA damage stimulus;intracellular anatomical structure;cellular response to stress;response to stress;protein-containing complex;DNA metabolic process;intracellular non-membrane-bounded organelle;cellular metabolic process;non-membrane-bounded organelle;organic substance metabolic process;cellular anatomical entity;cellular response to stimulus;response to stimulus;nucleic acid metabolic process;metabolic process;nucleobase-containing compound metabolic process;heterocycle metabolic process;cellular aromatic compound metabolic process;organic cyclic compound metabolic process;cellular nitrogen compound metabolic process;cellular process;nitrogen compound metabolic process;primary metabolic process;DNA-dependent DNA replication;nucleus;DNA replication;intracellular membrane-bounded organelle;cellular macromolecule biosynthetic process;membrane-bounded organelle;macromolecule biosynthetic process;intracellular organelle;cellular macromolecule metabolic process;organelle;cellular biosynthetic process;intracellular anatomical structure;organic substance biosynthetic process;GINS complex;biosynthetic process;DNA replication preinitiation complex;macromolecule metabolic process;nuclear chromosome;double-strand break repair via break-induced replication;protein-DNA complex;cellular metabolic process;nucleoplasm;organic substance metabolic process;chromosome;double-strand break repair via homologous recombination;nuclear lumen;recombinational repair;nuclear protein-containing complex;double-strand break repair;intracellular organelle lumen;metabolic process;organelle lumen;membrane-enclosed lumen;DNA repair;DNA recombination;protein-containing complex;cellular response to DNA damage stimulus;intracellular non-membrane-bounded organelle;cellular response to stress;non-membrane-bounded organelle;response to stress;cellular anatomical entity;cellular process;DNA metabolic process;cellular response to stimulus;response to stimulus;nucleic acid metabolic process;nucleobase-containing compound metabolic process;heterocycle metabolic process;cellular aromatic compound metabolic process;organic cyclic compound metabolic process;cellular nitrogen compound metabolic process;nitrogen compound metabolic process;primary metabolic process	Coding	-	-	-	MSSWEDEDSAAASAAATTDVELLKRAWRNEKAAPEILHFDSALVSRAREQIQLLEETLDDFTDNGVDDLVVSLYQMDLDRTLFLLRSYLRLRLQKIEKYMAHIANSDDLLSRLSQQEQRFAKSCKEIMEKHLEQSVLSKLPYGYDSVTRQSLSSTEDDMVPEPQLDTFVFCKTKSDVGAFQLDDV
BaRT2v18chr3HG160680.2	BaRT2v18chr3HG160680	chr3H	561990501	561994334	-	Illumina	Illumina	561994255	561994334	561990778	561994254	561990501	561990777	561994252	561994254	561990778	561990780					Unproductive	Short_ORF	-	-
BaRT2v18chr3HG160680.3	BaRT2v18chr3HG160680	chr3H	561990501	561995046	-	Illumina	Illumina	561992630	561995046	561991979	561992629	561990501	561991978	561992627	561992629	561991979	561991981					Coding	-	-	-	MPLKPLHHEICHISPCRLWISCRRNTSAPSSTQAPTGGKPADQIDRSPHRSTLLPAQLTPASSRSGAAHAPHLAEPRWGHLPRLAIRPPNSRPGRACPRLAQTTHALTSPSRRAPSRPPVWRGSTPSTARPRRQTAGARICRASLRASCPRAALAPRKTRQVPPPRTPHWLCRRRSPAAARGKVGGGGGGGGDLGFLPGHCGERHGSRVGYWNGSL
BaRT2v18chr3HG160680.4	BaRT2v18chr3HG160680	chr3H	561990542	561994460	-	Illumina	Illumina	561994426	561994460	561990778	561994425	561990542	561990777	561994423	561994425	561990778	561990780	DNA replication complex GINS protein SLD5	0.488819	GO:0006261;GO:0005634;GO:0006260;GO:0043231;GO:0034645;GO:0043227;GO:0009059;GO:0043229;GO:0044260;GO:0043226;GO:0044249;GO:0005622;GO:1901576;GO:0000811;GO:0009058;GO:0031261;GO:0043170;GO:0000228;GO:0000727;GO:0032993;GO:0044237;GO:0005654;GO:0071704;GO:0005694;GO:0000724;GO:0031981;GO:0000725;GO:0140513;GO:0006302;GO:0070013;GO:0008152;GO:0043233;GO:0031974;GO:0006281;GO:0006310;GO:0032991;GO:0006974;GO:0043232;GO:0033554;GO:0043228;GO:0006950;GO:0110165;GO:0009987;GO:0006259;GO:0051716;GO:0050896;GO:0090304;GO:0006139;GO:0046483;GO:0006725;GO:1901360;GO:0034641;GO:0006807;GO:0044238	DNA-dependent DNA replication;nucleus;DNA replication;intracellular membrane-bounded organelle;cellular macromolecule biosynthetic process;membrane-bounded organelle;macromolecule biosynthetic process;intracellular organelle;cellular macromolecule metabolic process;organelle;cellular biosynthetic process;intracellular anatomical structure;organic substance biosynthetic process;GINS complex;biosynthetic process;DNA replication preinitiation complex;macromolecule metabolic process;nuclear chromosome;double-strand break repair via break-induced replication;protein-DNA complex;cellular metabolic process;nucleoplasm;organic substance metabolic process;chromosome;double-strand break repair via homologous recombination;nuclear lumen;recombinational repair;nuclear protein-containing complex;double-strand break repair;intracellular organelle lumen;metabolic process;organelle lumen;membrane-enclosed lumen;DNA repair;DNA recombination;protein-containing complex;cellular response to DNA damage stimulus;intracellular non-membrane-bounded organelle;cellular response to stress;non-membrane-bounded organelle;response to stress;cellular anatomical entity;cellular process;DNA metabolic process;cellular response to stimulus;response to stimulus;nucleic acid metabolic process;nucleobase-containing compound metabolic process;heterocycle metabolic process;cellular aromatic compound metabolic process;organic cyclic compound metabolic process;cellular nitrogen compound metabolic process;nitrogen compound metabolic process;primary metabolic process	Coding	-	-	-	MAHIANSDDLLSRLSQQEQRFAKSCKEIMEKHLEQSVLSKLPYGYDSVTRQSLSSTEDDMVPEPQLDTFVFCKTKSDVGAFQLDDVGEEVVDLVADDLYVLRYKSIKGLVEAGRIDLI
BaRT2v18chr3HG160690.1	BaRT2v18chr3HG160690	chr3H	562108099	562110526	+	HC Iso-Seq	Enriched TSS and TES	562108099	562108214	562108215	562110228	562110229	562110526	562108215	562108217	562110226	562110228			GO:0016021;GO:0031224;GO:0016020;GO:0110165;GO:0016021;GO:0031224;GO:0016020;GO:0110165	integral component of membrane;intrinsic component of membrane;membrane;cellular anatomical entity;integral component of membrane;intrinsic component of membrane;membrane;cellular anatomical entity	Coding	NAGNAG	-	-	MDARDATADLQEWELLLASPTAAAPGPYAVAGEPVEDDAAGAIKHDYFDLGSDAKYARRASLSIGAEEEGKEEGTDEEAGESSWVEPHPGALAFPARDRAALWSDSSSDGERREDAEATEPLVETPLEAPAAGADEGAVAKGGAVARWWRLPVEVLRLWAARAARSAWSVPVAVALLGIAVLGRRLHRMRRQSKAVARVRLVLDDKKASQFKAQPMLWRAPMIKPMLPGNGVTPWPVLGHL
BaRT2v18chr3HG160690.2	BaRT2v18chr3HG160690	chr3H	562108187	562110526	+	HC Iso-Seq	Enriched TSS and TES	562108187	562108214	562108215	562110228	562110229	562110526	562108215	562108217	562110226	562110228			GO:0016021;GO:0031224;GO:0016020;GO:0110165	integral component of membrane;intrinsic component of membrane;membrane;cellular anatomical entity	Coding	NAGNAG	-	-	MDARDATADLQEWELLLASPTAAAPGPYAVAGEPVEDDAAGAIKHDYFDLGSDAKYARRASLSIGAEEEGKEEGTDEEAGESSWVEPHPGALAFPARDRAALWSDSSSDGERREDAEATEPLVETPLEAPAAGADEGAVAKGGAVARWWRLPVEVLRLWAARAARSAWSVPVAVALLGIAVLGRRLHRMRRQSKAVARVRLVLDDKASQFKAQPMLWRAPMIKPMLPGNGVTPWPVLGHL
BaRT2v18chr3HG160700.1	BaRT2v18chr3HG160700	chr3H	562119310	562129900	+	Illumina	Illumina	562119310	562119946	562119947	562129440	562129441	562129900	562119947	562119949	562129438	562129440	Plus3 domain-containing protein;Zinc finger CCCH domain-containing protein 44	0.6568489207880781;0.4144704300406188	GO:0003677;GO:0016021;GO:0003676;GO:0031224;GO:0046872;GO:0016020;GO:0043169;GO:0110165;GO:1901363;GO:0097159;GO:0043167;GO:0005488;GO:0003677;GO:0016021;GO:0003676;GO:0031224;GO:0046872;GO:0016020;GO:0043169;GO:0110165;GO:1901363;GO:0097159;GO:0043167;GO:0005488;GO:0003677;GO:0016021;GO:0003676;GO:0031224;GO:0046872;GO:0016020;GO:0043169;GO:0110165;GO:1901363;GO:0097159;GO:0043167;GO:0005488;GO:0003677;GO:0016021;GO:0003676;GO:0031224;GO:0046872;GO:0016020;GO:0043169;GO:0110165;GO:1901363;GO:0097159;GO:0043167;GO:0005488;GO:0003677;GO:0016021;GO:0003676;GO:0031224;GO:0046872;GO:0016020;GO:0043169;GO:0110165;GO:1901363;GO:0097159;GO:0043167;GO:0005488;GO:0003677;GO:0003676;GO:1901363;GO:0097159;GO:0005488;GO:0003677;GO:0003676;GO:1901363;GO:0097159;GO:0005488	DNA binding;integral component of membrane;nucleic acid binding;intrinsic component of membrane;metal ion binding;membrane;cation binding;cellular anatomical entity;heterocyclic compound binding;organic cyclic compound binding;ion binding;binding;DNA binding;integral component of membrane;nucleic acid binding;intrinsic component of membrane;metal ion binding;membrane;cation binding;cellular anatomical entity;heterocyclic compound binding;organic cyclic compound binding;ion binding;binding;DNA binding;integral component of membrane;nucleic acid binding;intrinsic component of membrane;metal ion binding;membrane;cation binding;cellular anatomical entity;heterocyclic compound binding;organic cyclic compound binding;ion binding;binding;DNA binding;integral component of membrane;nucleic acid binding;intrinsic component of membrane;metal ion binding;membrane;cation binding;cellular anatomical entity;heterocyclic compound binding;organic cyclic compound binding;ion binding;binding;DNA binding;integral component of membrane;nucleic acid binding;intrinsic component of membrane;metal ion binding;membrane;cation binding;cellular anatomical entity;heterocyclic compound binding;organic cyclic compound binding;ion binding;binding;DNA binding;nucleic acid binding;heterocyclic compound binding;organic cyclic compound binding;binding;DNA binding;nucleic acid binding;heterocyclic compound binding;organic cyclic compound binding;binding	Coding	NAGNAG	-	-	MGEEKMGGWRRTLGDVAEFQCFVCKDAGDVRVCDFRNCLKSYHPGCVGKPDDFIDSSDRYVCDWHKCAKCGSDALYLCLCCPSSSTCGVCFGKVDFVPVKQSKEISVGFCRSCFNMAVATEKDDHEELMVVFGGAPENYKILFKDYWTLLNDKEHFTLLDLQTANIRHKRSLKCKEGNDLDKYHKPLGDNDCAGPSSLLDTMDKPNEVQATMKRKKLEKKTYVGWGSKELTEFLSCIGKDTSTPLDHFKVTEVVKQYVRQKNLLHDKKKKSVMSDPNLQSLFNKRKFKYNMIHSLLETHLSANAISEDESDRSVDDNGYTVKKKPRNSLEPKIPKSVSGTDQLIPKSVSGLKKKCLAALNQNNLNLIYLRRTLVIKLLTELDTFEQKVIGSLVRVRNDLKSYTYQMTKKYYQIGLVTGIKKSSEEYKIKDTRTDILLCVSSMWDDVKISMLSEEDFEEDECNDLLLSAKKELFKRPTVAELEEKEASVHADIVNHWFDKQLAKLGKELERAREKGWRQEIHDLTCKKVLLSTPEERQRRLEAMPEVIPDAEEESKETEILSAPSNPFQGNRDDRQRRVEAIPEVIPDVEEENKETEIESAAMNPFQGNRGVTQTVADPLEVGIDQSLEGASLQHDAACEVAFEAAGKALCNGGTPGPGLHTPSNTVAGVIDIDNEEYVNGPSHHNGSDEQNIIDLVSDDDEDQREPERAKCGGPEADNGIAAHAHDGPEAVNGVTIPTVRVSDDLDGITGPARSTSQAMARDPVTVNGIGESDQGWLYMDPQGQEHGPFPMARMREWQQLGYFPEDFRVWKAGKSRRRRTILLVDAMRSH
BaRT2v18chr3HG160700.2	BaRT2v18chr3HG160700	chr3H	562119310	562129900	+	Illumina	Illumina	562119310	562119946	562119947	562128982	562128983	562129900	562119947	562119949	562128980	562128982	Plus3 domain-containing protein;Zinc finger CCCH domain-containing protein 44	0.6900141189411444;0.3972029158603028	GO:0003677;GO:0016021;GO:0003676;GO:0031224;GO:0046872;GO:0016020;GO:0043169;GO:0110165;GO:1901363;GO:0097159;GO:0043167;GO:0005488	DNA binding;integral component of membrane;nucleic acid binding;intrinsic component of membrane;metal ion binding;membrane;cation binding;cellular anatomical entity;heterocyclic compound binding;organic cyclic compound binding;ion binding;binding	Coding	NAGNAG	-	-	MGEEKMGGWRRTLGDVAEFQCFVCKDAGDVRVCDFRNCLKSYHPGCVGKPDDFIDSSDRYVCDWHKCAKCGSDALYLCLCCPSSSTCGVCFGKVDFVPVKQSKEISVGFCRSCFNMAVATEKDDHEELMVVFGGAPENYKILFKDYWTLLNDKEHFTLLDLQTANIRHKRSLKCKEGNDLDKYHKPLGDNDCAGPSSLLDTMDKPNEVQATMKRKKLEKKTYVGWGSKELTEFLSCIGKDTSTPLDHFKVTEVVKQYVRQKNLLHDKKKKSVMSDPNLQSLFNKRKFKYNMIHSLLETHLSANAISEDESDRSVDDNGYTVKKKPRNSLEPKIPKSVSGTDQLIPKSVSGLKKKCLAALNQNNLNLIYLRRTLVIKLLTELDTFEQKVIGSLVRVRNDLKSYTYQMTKKYYQIGLVTGIKKSSEEYKIKDTRTDILLCVSSMWDDVKISMLSEEDFEEDECNDLLLSAKKELFKRPTVAELEEKEASVHADIVNHWFDKQLAKLGKELERAREKGWRQEIHDLTCKKVLLSTPEERQRRLEAMPEVIPDAEEESKETEILSAPSNPFQGNRDDRQRRVEAIPEVIPDVEEENKETEIESAAMNPFQGNRGVTQTVADPLEVGIDQSLEGSYLVTRYGVFWKLMFEETTIHLFFNKPTGNLLCLQVHHCNMMLLVKLLLKLPAKPSVMVALLVLDCTLHRTQLLESLISTTRSM
BaRT2v18chr3HG160700.3	BaRT2v18chr3HG160700	chr3H	562119468	562128158	+	Illumina	Illumina	562119468	562119946	562119947	562128130	562128131	562128158	562119947	562119949	562128128	562128130	Plus3 domain-containing protein;Zinc finger CCCH domain-containing protein 44	0.6898355654845768;0.3978282088168542	GO:0003677;GO:0016021;GO:0003676;GO:0031224;GO:0046872;GO:0016020;GO:0043169;GO:0110165;GO:1901363;GO:0097159;GO:0043167;GO:0005488	DNA binding;integral component of membrane;nucleic acid binding;intrinsic component of membrane;metal ion binding;membrane;cation binding;cellular anatomical entity;heterocyclic compound binding;organic cyclic compound binding;ion binding;binding	Coding	-	-	-	MGEEKMGGWRRTLGDVAEFQCFVCKDAGDVRVCDFRNCLKSYHPGCVGKPDDFIDSSDRYVCDWHKCAKCGSDALYLCLCCPSSSTCGVCFGKVDFVPVKQSKEISVGFCRSCFNMAVATEKDDHEELMVVFGGAPENYKILFKDYWTLLNDKEHFTLLDLQTANIRHKRSLKCKEGNDLDKYHKPLGDNDCAGPSSLLDTMDKPNEVQATMKRKKLEKKTYVGWGSKELTEFLSCIGKDTSTPLDHFKVTEVVKQYVRQKNLLHDKKKKSVMSDPNLQSLFNKRKFKYNMIHSLLETHLSANAISEDESDRSVDDNGYTVKKKPRNSLEPKIPKSVSGTDQLIPKSVSGLKKKCLAALNQNNLNLIYLRRTLVIKLLTELDTFEQKVIGSLVRVRNDLKSYTYQMTKKYYQIGLVTGIKKSSEEYKIKDTRTDILLCVSSMWDDVKISMLSEEDFEEDECNDLLLSAKKELFKRPTVAELEEKEASVHADIVNHWFDKQLAKLGKELERAREKGWRQEIHDLTCKKVLLSTPEERQRRLEAMPEVIPDAEEESKETEILSAPSNPFQGNRDDRQRRVEAIPEVIPDVEEENKETEIESAAMNPFQGNRGVTQTVADPLEVGIDQSLEGASLQHDAACEVAFEGTLQQFFLSLFAFSLAIAKYLIK
BaRT2v18chr3HG160700.4	BaRT2v18chr3HG160700	chr3H	562119506	562129960	+	Illumina	Illumina	562119506	562119946	562119947	562124032	562124033	562129960	562119947	562119949	562124030	562124032					Unproductive	PTC	-	-
BaRT2v18chr3HG160700.5	BaRT2v18chr3HG160700	chr3H	562119588	562129982	+	Illumina	Illumina	562119588	562119946	562119947	562129440	562129441	562129982	562119947	562119949	562129438	562129440	Plus3 domain-containing protein;Zinc finger CCCH domain-containing protein 44	0.6505826485974556;0.41571731334876805	GO:0003677;GO:0016021;GO:0003676;GO:0031224;GO:0046872;GO:0016020;GO:0043169;GO:0110165;GO:1901363;GO:0097159;GO:0043167;GO:0005488	DNA binding;integral component of membrane;nucleic acid binding;intrinsic component of membrane;metal ion binding;membrane;cation binding;cellular anatomical entity;heterocyclic compound binding;organic cyclic compound binding;ion binding;binding	Coding	NAGNAG	-	-	MGEEKMGGWRRTLGDVAEFQCFVCKDAGDVRVCDFRNCLKSYHPGCVGKPDDFIDSSDRYVCDWHKCAKCGSDALYLCLCCPSSSTCGVCFGKVDFVPVKQSKEISVGFCRSCFNMAVATEKDDHEELMVVFGGAPENYKILFKDYWTLLNDKEHFTLLDLQTANIRHKRSLKCKEGNDLDKYHKPLGDNDCAGPSSLLDTMDKPNEVQATMKRKKLEKKTYVGWGSKELTEFLSCIGKDTSTPLDHFKVTEVVKQYVRQKNLLHDKKKKSVMSDPNLQSLFNKRKFKYNMIHSLLETHLSANAISEDESDRSVDDNGYTVKKKPRNSLEPKIPKSVSGTDQLIPKSVSGLKKKCLAALNQNNLNLIYLRRTLVIKLLTELDTFEQKVIGSLVRVRNDLKSYTYQMTKKYYQIGLVTGIKKSSEEYKIKDTRTDILLCVSSMWDDVKISMLSEEDFEEDECNDLLLSAKKELFKRPTVAELEEKEASVHADIVNHWFDKQLAKLGKELERAREKGWRQEIHDLTCKKVLLSTPEERQRRLEAMPEVIPDAEEESKETEILSAPSNPFQGNRADDRQRRVEAIPEVIPDVEEENKETEIESAAMNPFQGNRGVTQTVADPLEVGIDQSLEGASLQHDAACEVAFEAAGKALCNGGTPGPGLHTPSNTVAGVIDIDNEEYVNGPSHHNGSDEQNIIDLVSDDDEDQREPERAKCGGPEADNGIAAHAHDGPEAVNGVTIPTVRVSDDLDGITGPARSTSQAMARDPVTVNGIGESDQGWLYMDPQGQEHGPFPMARMREWQQLGYFPEDFRVWKAGKSRRRRTILLVDAMRSH
BaRT2v18chr3HG160700.6	BaRT2v18chr3HG160700	chr3H	562119588	562129982	+	Illumina	Illumina	562119588	562119946	562119947	562128982	562128983	562129982	562119947	562119949	562128980	562128982	Plus3 domain-containing protein;Zinc finger CCCH domain-containing protein 44	0.6900739128969667;0.3969931102464999	GO:0003677;GO:0016021;GO:0003676;GO:0031224;GO:0046872;GO:0016020;GO:0043169;GO:0110165;GO:1901363;GO:0097159;GO:0043167;GO:0005488	DNA binding;integral component of membrane;nucleic acid binding;intrinsic component of membrane;metal ion binding;membrane;cation binding;cellular anatomical entity;heterocyclic compound binding;organic cyclic compound binding;ion binding;binding	Coding	NAGNAG	-	-	MGEEKMGGWRRTLGDVAEFQCFVCKDAGDVRVCDFRNCLKSYHPGCVGKPDDFIDSSDRYVCDWHKCAKCGSDALYLCLCCPSSSTCGVCFGKVDFVPVKQSKEISVGFCRSCFNMAVATEKDDHEELMVVFGGAPENYKILFKDYWTLLNDKEHFTLLDLQTANIRHKRSLKCKEGNDLDKYHKPLGDNDCAGPSSLLDTMDKPNEVQATMKRKKLEKKTYVGWGSKELTEFLSCIGKDTSTPLDHFKVTEVVKQYVRQKNLLHDKKKKSVMSDPNLQSLFNKRKFKYNMIHSLLETHLSANAISEDESDRSVDDNGYTVKKKPRNSLEPKIPKSVSGTDQLIPKSVSGLKKKCLAALNQNNLNLIYLRRTLVIKLLTELDTFEQKVIGSLVRVRNDLKSYTYQMTKKYYQIGLVTGIKKSSEEYKIKDTRTDILLCVSSMWDDVKISMLSEEDFEEDECNDLLLSAKKELFKRPTVAELEEKEASVHADIVNHWFDKQLAKLGKELERAREKGWRQEIHDLTCKKVLLSTPEERQRRLEAMPEVIPDAEEESKETEILSAPSNPFQGNRADDRQRRVEAIPEVIPDVEEENKETEIESAAMNPFQGNRGVTQTVADPLEVGIDQSLEGSYLVTRYGVFWKLMFEETTIHLFFNKPTGNLLCLQVHHCNMMLLVKLLLKLPAKPSVMVALLVLDCTLHRTQLLESLISTTRSM
BaRT2v18chr3HG160700.7	BaRT2v18chr3HG160700	chr3H	562119588	562129982	+	Illumina	Illumina	562119588	562119946	562119947	562124032	562124033	562129982	562119947	562119949	562124030	562124032					Unproductive	PTC	-	-
BaRT2v18chr3HG160700.8	BaRT2v18chr3HG160700	chr3H	562119601	562129892	+	Illumina	Illumina	562119601	562119946	562119947	562125053	562125054	562129892	562119947	562119949	562125051	562125053					Unproductive	PTC	-	-
BaRT2v18chr3HG160700.9	BaRT2v18chr3HG160700	chr3H	562119601	562129892	+	Illumina	Illumina	562119601	562119946	562119947	562124032	562124033	562129892	562119947	562119949	562124030	562124032					Unproductive	PTC	-	-
BaRT2v18chr3HG160700.10	BaRT2v18chr3HG160700	chr3H	562119634	562129899	+	Illumina	Illumina	562119634	562119946	562119947	562123973	562123974	562129899	562119947	562119949	562123971	562123973					Unproductive	PTC;NMD	ldORF	PTC;ds_SJ;long_3UTR
BaRT2v18chr3HG160700.11	BaRT2v18chr3HG160700	chr3H	562119643	562129813	+	Illumina	Illumina	562119643	562119946	562119947	562129440	562129441	562129813	562119947	562119949	562129438	562129440			GO:0003677;GO:0003676;GO:1901363;GO:0097159;GO:0005488	DNA binding;nucleic acid binding;heterocyclic compound binding;organic cyclic compound binding;binding	Coding	-	-	-	MGEEKMGGWRRTLGDVAEFQCFVCKDAGDVRVCDFRNCLKSYHPGCVGKPDDFIDSSDRYVCDWHKCAKCGSDALYLCLCCPSSSTCGVCFGKVDFVPVKQSKEISVGFCRSCFNMAVATEKDDHEELMVVFGGAPENYKILFKDYWTLLNDKEHFTLLDLQTANIRHKRSLKCKEGNDLDKYHKPLGDNDCAGPSSLLDTMDKPNEVQATMKRKKLEKKTYVGWGSKELTEFLSCIGIKKSSEEYKIKDTRTDILLCVSSMWDDVKISMLSEEDFEEDECNDLLLSAKKELFKRPTVAELEEKEASVHADIVNHWFDKQLAKLGKELERAREKGWRQEIHDLTCKKVLLSTPEERQRRLEAMPEVIPDAEEESKETEILSAPSNPFQGNRDDRQRRVEAIPEVIPDVEEENKETEIESAAMNPFQGNRGVTQTVADPLEVGIDQSLEGASLQHDAACEVAFEAAGKALCNGGTPGPGLHTPSNTVAGVIDIDNEEYVNGPSHHNGSDEQNIIDLVSDDDEDQREPERAKCGGPEADNGIAAHAHDGPEAVNGVTIPTVRVSDDLDGITGPARSTSQAMARDPVTVNGIGESDQGWLYMDPQGQEHGPFPMARMREWQQLGYFPEDFRVWKAGKSRRRRTILLVDAMRSH
BaRT2v18chr3HG160700.12	BaRT2v18chr3HG160700	chr3H	562119643	562129813	+	Illumina	Illumina	562119643	562119946	562119947	562122027	562122028	562129813	562119947	562119949	562122025	562122027					Unproductive	PTC;NMD	ldORF	PTC;ds_SJ;long_3UTR
BaRT2v18chr3HG160700.13	BaRT2v18chr3HG160700	chr3H	562121964	562129892	+	HC Iso-Seq	Fixed window	562121964	562122188	562122189	562129440	562129441	562129892	562122189	562122191	562129438	562129440	GYF domain-containing protein	0.414156	GO:0003677;GO:0003676;GO:1901363;GO:0097159;GO:0005488	DNA binding;nucleic acid binding;heterocyclic compound binding;organic cyclic compound binding;binding	Coding	-	-	-	MTKKYYQIGLVTGIKKSSEEYKIKDTRTDILLCVSSMWDDVKISMLSEEDFEEDECNDLLLSAKKELFKRPTVAELEEKEASVHADIVNHWFDKQLAKLGKELERAREKGWRQEIHDLTCKKVLLSTPEERQRRLEAMPEVIPDAEEESKETEILSAPSNPFQGNRDDRQRRVEAIPEVIPDVEEENKETEIESAAMNPFQGNRGVTQTVADPLEVGIDQSLEGASLQHDAACEVAFEAAGKALCNGGTPGPGLHTPSNTVAGVIDIDNEEYVNGPSHHNGSDEQNIIDLVSDDDEDQREPERAKCGGPEADNGIAAHAHDGPEAVNGVTIPTVRVSDDLDGITGPARSTSQAMARDPVTVNGIGESDQGWLYMDPQGQEHGPFPMARMREWQQLGYFPEDFRVWKAGKSRRRRTILLVDAMRSH
BaRT2v18chr3HG160710.1	BaRT2v18chr3HG160710	chr3H	562154991	562158343	-	Illumina	Illumina	562157271	562158343	562156893	562157270	562154991	562156892	562157268	562157270	562156893	562156895					Coding	-	-	-	MSDKRSQITHDDRCGHYFSIIKSASCSDAFNRYNGVPVRAVAVAVAWAPMAGPGRVMGPQTERDDGLMASNAFTPRESLSKLHPGAALLVHPRPRSTGAAYPPIYYFESNNLPCRRNWQIMEISH
BaRT2v18chr3HG160720.1	BaRT2v18chr3HG160720	chr3H	562156076	562158148	+	HC Iso-Seq	Enriched TSS and TES	562156076	562156217	562156218	562157301	562157302	562158148	562156218	562156220	562157299	562157301					Unproductive	PTC;NMD	-	PTC;long_3UTR
BaRT2v18chr3HG160720.2	BaRT2v18chr3HG160720	chr3H	562156076	562157920	+	HC Iso-Seq	Enriched TSS and TES	562156076	562156217	562156218	562157767	562157768	562157920	562156218	562156220	562157765	562157767	NAC domain-containing protein;Putative no apical meristem (NAM) protein	0.5247545851816953;0.3874953479322042	GO:0006355;GO:0003677;GO:0005634;GO:1903506;GO:0003676;GO:0043231;GO:2001141;GO:1901363;GO:0043227;GO:0051252;GO:0097159;GO:0043229;GO:0019219;GO:0043565;GO:0043226;GO:2000112;GO:0005488;GO:0005622;GO:0010556;GO:0005515;GO:0110165;GO:0031326;GO:0019900;GO:0009889;GO:0000976;GO:0010468;GO:0001067;GO:0051171;GO:1990837;GO:0080090;GO:0019899;GO:0031323;GO:0003690;GO:0060255;GO:0019222;GO:1901002;GO:1902584;GO:2000070;GO:1901000;GO:0047484;GO:1900150;GO:0050794;GO:0050789;GO:0065007;GO:0048364;GO:0022622;GO:0099402;GO:0009409;GO:0002831;GO:0048584;GO:0009266;GO:0032101;GO:0031347;GO:0080134;GO:0045893;GO:1903508;GO:1902680;GO:0051254;GO:0009628;GO:0045935;GO:0010557;GO:0031328;GO:0009891;GO:0048731;GO:0048583;GO:0051173;GO:0010604;GO:0031325;GO:0009893;GO:0007275;GO:0048522;GO:0048518;GO:0048856;GO:0032501;GO:0032502;GO:0006950;GO:0050896;GO:0009788;GO:1901420;GO:1905958;GO:0009787;GO:1905957;GO:1901419;GO:0040008;GO:0009611;GO:0009968;GO:0023057;GO:0010648;GO:0048585;GO:0009966;GO:0010646;GO:0023051;GO:0048523;GO:0048519	regulation of transcription, DNA-templated;DNA binding;nucleus;regulation of nucleic acid-templated transcription;nucleic acid binding;intracellular membrane-bounded organelle;regulation of RNA biosynthetic process;heterocyclic compound binding;membrane-bounded organelle;regulation of RNA metabolic process;organic cyclic compound binding;intracellular organelle;regulation of nucleobase-containing compound metabolic process;sequence-specific DNA binding;organelle;regulation of cellular macromolecule biosynthetic process;binding;intracellular anatomical structure;regulation of macromolecule biosynthetic process;protein binding;cellular anatomical entity;regulation of cellular biosynthetic process;kinase binding;regulation of biosynthetic process;transcription regulatory region sequence-specific DNA binding;regulation of gene expression;regulatory region nucleic acid binding;regulation of nitrogen compound metabolic process;sequence-specific double-stranded DNA binding;regulation of primary metabolic process;enzyme binding;regulation of cellular metabolic process;double-stranded DNA binding;regulation of macromolecule metabolic process;regulation of metabolic process;positive regulation of response to salt stress;positive regulation of response to water deprivation;regulation of response to water deprivation;regulation of response to salt stress;regulation of response to osmotic stress;regulation of defense response to fungus;regulation of cellular process;regulation of biological process;biological regulation;root development;root system development;plant organ development;response to cold;regulation of response to biotic stimulus;positive regulation of response to stimulus;response to temperature stimulus;regulation of response to external stimulus;regulation of defense response;regulation of response to stress;positive regulation of transcription, DNA-templated;positive regulation of nucleic acid-templated transcription;positive regulation of RNA biosynthetic process;positive regulation of RNA metabolic process;response to abiotic stimulus;positive regulation of nucleobase-containing compound metabolic process;positive regulation of macromolecule biosynthetic process;positive regulation of cellular biosynthetic process;positive regulation of biosynthetic process;system development;regulation of response to stimulus;positive regulation of nitrogen compound metabolic process;positive regulation of macromolecule metabolic process;positive regulation of cellular metabolic process;positive regulation of metabolic process;multicellular organism development;positive regulation of cellular process;positive regulation of biological process;anatomical structure development;multicellular organismal process;developmental process;response to stress;response to stimulus;negative regulation of abscisic acid-activated signaling pathway;negative regulation of response to alcohol;negative regulation of cellular response to alcohol;regulation of abscisic acid-activated signaling pathway;regulation of cellular response to alcohol;regulation of response to alcohol;regulation of growth;response to wounding;negative regulation of signal transduction;negative regulation of signaling;negative regulation of cell communication;negative regulation of response to stimulus;regulation of signal transduction;regulation of cell communication;regulation of signaling;negative regulation of cellular process;negative regulation of biological process	Coding	-	-	-	MSGGQELNLPPGFRFHPTDEELVMHYLCRRCAGAPIAVPIITEIDLYKFDPWQLPKMAMYGEKEWYFFSPRDRKYPNGSRPNRAAGSGYWKATGADKPVGTPKPLAIKKALVFYAGKAPKGEKTNWIMHEYRLADVDRSARKKNSLRLDDWVLCRIYNKKGGMEKPASVDRKPVTMGGYGVGPGAMASSPQEQKPVMGMNANGGGSGGVQPFPDFAAYYDRPSDSMPRLHADSSCSEQVLSPDFPGERGGGEVQSQPKISEWERSFASGGDPVNPAAGSILEPHGGFGGDPLLQDILMYWGKPF
BaRT2v18chr3HG160720.3	BaRT2v18chr3HG160720	chr3H	562156076	562158310	+	HC Iso-Seq	Enriched TSS and TES	562156076	562156217	562156218	562157767	562157768	562158310	562156218	562156220	562157765	562157767	NAC domain-containing protein;Putative no apical meristem (NAM) protein	0.5247545851816953;0.3874953479322042	GO:0006355;GO:0003677;GO:0005634;GO:1903506;GO:0003676;GO:0043231;GO:2001141;GO:1901363;GO:0043227;GO:0051252;GO:0097159;GO:0043229;GO:0019219;GO:0043565;GO:0043226;GO:2000112;GO:0005488;GO:0005622;GO:0010556;GO:0005515;GO:0110165;GO:0031326;GO:0019900;GO:0009889;GO:0000976;GO:0010468;GO:0001067;GO:0051171;GO:1990837;GO:0080090;GO:0019899;GO:0031323;GO:0003690;GO:0060255;GO:0019222;GO:1901002;GO:1902584;GO:2000070;GO:1901000;GO:0047484;GO:1900150;GO:0050794;GO:0050789;GO:0065007;GO:0048364;GO:0022622;GO:0099402;GO:0009409;GO:0002831;GO:0048584;GO:0009266;GO:0032101;GO:0031347;GO:0080134;GO:0045893;GO:1903508;GO:1902680;GO:0051254;GO:0009628;GO:0045935;GO:0010557;GO:0031328;GO:0009891;GO:0048731;GO:0048583;GO:0051173;GO:0010604;GO:0031325;GO:0009893;GO:0007275;GO:0048522;GO:0048518;GO:0048856;GO:0032501;GO:0032502;GO:0006950;GO:0050896;GO:0009788;GO:1901420;GO:1905958;GO:0009787;GO:1905957;GO:1901419;GO:0040008;GO:0009611;GO:0009968;GO:0023057;GO:0010648;GO:0048585;GO:0009966;GO:0010646;GO:0023051;GO:0048523;GO:0048519	regulation of transcription, DNA-templated;DNA binding;nucleus;regulation of nucleic acid-templated transcription;nucleic acid binding;intracellular membrane-bounded organelle;regulation of RNA biosynthetic process;heterocyclic compound binding;membrane-bounded organelle;regulation of RNA metabolic process;organic cyclic compound binding;intracellular organelle;regulation of nucleobase-containing compound metabolic process;sequence-specific DNA binding;organelle;regulation of cellular macromolecule biosynthetic process;binding;intracellular anatomical structure;regulation of macromolecule biosynthetic process;protein binding;cellular anatomical entity;regulation of cellular biosynthetic process;kinase binding;regulation of biosynthetic process;transcription regulatory region sequence-specific DNA binding;regulation of gene expression;regulatory region nucleic acid binding;regulation of nitrogen compound metabolic process;sequence-specific double-stranded DNA binding;regulation of primary metabolic process;enzyme binding;regulation of cellular metabolic process;double-stranded DNA binding;regulation of macromolecule metabolic process;regulation of metabolic process;positive regulation of response to salt stress;positive regulation of response to water deprivation;regulation of response to water deprivation;regulation of response to salt stress;regulation of response to osmotic stress;regulation of defense response to fungus;regulation of cellular process;regulation of biological process;biological regulation;root development;root system development;plant organ development;response to cold;regulation of response to biotic stimulus;positive regulation of response to stimulus;response to temperature stimulus;regulation of response to external stimulus;regulation of defense response;regulation of response to stress;positive regulation of transcription, DNA-templated;positive regulation of nucleic acid-templated transcription;positive regulation of RNA biosynthetic process;positive regulation of RNA metabolic process;response to abiotic stimulus;positive regulation of nucleobase-containing compound metabolic process;positive regulation of macromolecule biosynthetic process;positive regulation of cellular biosynthetic process;positive regulation of biosynthetic process;system development;regulation of response to stimulus;positive regulation of nitrogen compound metabolic process;positive regulation of macromolecule metabolic process;positive regulation of cellular metabolic process;positive regulation of metabolic process;multicellular organism development;positive regulation of cellular process;positive regulation of biological process;anatomical structure development;multicellular organismal process;developmental process;response to stress;response to stimulus;negative regulation of abscisic acid-activated signaling pathway;negative regulation of response to alcohol;negative regulation of cellular response to alcohol;regulation of abscisic acid-activated signaling pathway;regulation of cellular response to alcohol;regulation of response to alcohol;regulation of growth;response to wounding;negative regulation of signal transduction;negative regulation of signaling;negative regulation of cell communication;negative regulation of response to stimulus;regulation of signal transduction;regulation of cell communication;regulation of signaling;negative regulation of cellular process;negative regulation of biological process	Coding	-	-	-	MSGGQELNLPPGFRFHPTDEELVMHYLCRRCAGAPIAVPIITEIDLYKFDPWQLPKMAMYGEKEWYFFSPRDRKYPNGSRPNRAAGSGYWKATGADKPVGTPKPLAIKKALVFYAGKAPKGEKTNWIMHEYRLADVDRSARKKNSLRLDDWVLCRIYNKKGGMEKPASVDRKPVTMGGYGVGPGAMASSPQEQKPVMGMNANGGGSGGVQPFPDFAAYYDRPSDSMPRLHADSSCSEQVLSPDFPGERGGGEVQSQPKISEWERSFASGGDPVNPAAGSILEPHGGFGGDPLLQDILMYWGKPF
BaRT2v18chr3HG160720.4	BaRT2v18chr3HG160720	chr3H	562156076	562157943	+	HC Iso-Seq	Enriched TSS and TES	562156076	562156217	562156218	562156853	562156854	562157943	562156218	562156220	562156851	562156853					Unproductive	PTC;NMD	-	PTC;long_3UTR
BaRT2v18chr3HG160720.5	BaRT2v18chr3HG160720	chr3H	562156076	562158148	+	HC Iso-Seq	Enriched TSS and TES	562156076	562156217	562156218	562156853	562156854	562158148	562156218	562156220	562156851	562156853					Unproductive	PTC;NMD	-	PTC;long_3UTR
BaRT2v18chr3HG160720.6	BaRT2v18chr3HG160720	chr3H	562156076	562158310	+	HC Iso-Seq	Enriched TSS and TES	562156076	562156217	562156218	562156853	562156854	562158310	562156218	562156220	562156851	562156853					Unproductive	PTC;NMD	-	PTC;long_3UTR
BaRT2v18chr3HG160720.7	BaRT2v18chr3HG160720	chr3H	562156076	562157925	+	HC Iso-Seq	Enriched TSS and TES	562156076	562156217	562156218	562156427	562156428	562157925	562156218	562156220	562156425	562156427					Unproductive	PTC;NMD	ldORF	PTC;ds_SJ;long_3UTR
BaRT2v18chr3HG160720.8	BaRT2v18chr3HG160720	chr3H	562156076	562158166	+	HC Iso-Seq	Enriched TSS and TES	562156076	562156217	562156218	562156427	562156428	562158166	562156218	562156220	562156425	562156427					Unproductive	PTC;NMD	ldORF	PTC;ds_SJ;long_3UTR
BaRT2v18chr3HG160720.9	BaRT2v18chr3HG160720	chr3H	562156076	562158332	+	HC Iso-Seq	Enriched TSS and TES	562156076	562156217	562156218	562156427	562156428	562158332	562156218	562156220	562156425	562156427					Unproductive	PTC;NMD	ldORF	PTC;ds_SJ;long_3UTR
BaRT2v18chr3HG160720.10	BaRT2v18chr3HG160720	chr3H	562156076	562157916	+	HC Iso-Seq	Enriched TSS and TES	562156076	562156217	562156218	562156427	562156428	562157916	562156218	562156220	562156425	562156427					Unproductive	PTC;NMD	ldORF	PTC;long_3UTR
BaRT2v18chr3HG160720.11	BaRT2v18chr3HG160720	chr3H	562156076	562158148	+	HC Iso-Seq	Enriched TSS and TES	562156076	562156217	562156218	562156427	562156428	562158148	562156218	562156220	562156425	562156427					Unproductive	PTC;NMD	ldORF	PTC;long_3UTR
BaRT2v18chr3HG160720.12	BaRT2v18chr3HG160720	chr3H	562156076	562158320	+	HC Iso-Seq	Enriched TSS and TES	562156076	562156217	562156218	562156427	562156428	562158320	562156218	562156220	562156425	562156427					Unproductive	PTC;NMD	ldORF	PTC;long_3UTR
BaRT2v18chr3HG160730.1	BaRT2v18chr3HG160730	chr3H	562442382	562447553	+	HC Iso-Seq	Enriched TSS and TES	562442382	562443201	562443202	562447242	562447243	562447553	562443202	562443204	562447240	562447242	probable methyltransferase PMT26;Putative methyltransferase PMT25;probable methyltransferase PMT24;Methyltransferase	0.863345513497456;0.5758240544307298;0.4118004337445306;0.3046612263697941	GO:0008168;GO:0032259;GO:0005802;GO:0016741;GO:0005768;GO:0008152;GO:0016740;GO:0098791;GO:0016311;GO:0031410;GO:0003824;GO:0006796;GO:0097708;GO:0016314;GO:0006793;GO:0031982;GO:0034594;GO:0044237;GO:0005794;GO:0052866;GO:0009987;GO:0031984;GO:0016791;GO:0012505;GO:0042578;GO:0016020;GO:0016788;GO:0016021;GO:0016787;GO:0031224;GO:0043231;GO:0043227;GO:0043229;GO:0043226;GO:0005737;GO:0005622;GO:0110165;GO:0008168;GO:0032259;GO:0005802;GO:0016741;GO:0005768;GO:0008152;GO:0016740;GO:0098791;GO:0016311;GO:0031410;GO:0003824;GO:0006796;GO:0097708;GO:0016314;GO:0006793;GO:0031982;GO:0034594;GO:0044237;GO:0005794;GO:0052866;GO:0009987;GO:0031984;GO:0016791;GO:0012505;GO:0042578;GO:0016020;GO:0016788;GO:0016021;GO:0016787;GO:0031224;GO:0043231;GO:0043227;GO:0043229;GO:0043226;GO:0005737;GO:0005622;GO:0110165;GO:0008168;GO:0032259;GO:0005802;GO:0016741;GO:0005768;GO:0008152;GO:0016740;GO:0098791;GO:0031410;GO:0003824;GO:0097708;GO:0031982;GO:0005794;GO:0031984;GO:0012505;GO:0016020;GO:0016021;GO:0031224;GO:0043231;GO:0043227;GO:0043229;GO:0043226;GO:0005737;GO:0005622;GO:0110165;GO:0008168;GO:0032259;GO:0005802;GO:0016741;GO:0005768;GO:0008152;GO:0016740;GO:0098791;GO:0016311;GO:0031410;GO:0003824;GO:0006796;GO:0097708;GO:0016314;GO:0006793;GO:0031982;GO:0034594;GO:0044237;GO:0005794;GO:0052866;GO:0009987;GO:0031984;GO:0016791;GO:0012505;GO:0042578;GO:0016020;GO:0016788;GO:0016021;GO:0016787;GO:0031224;GO:0043231;GO:0043227;GO:0043229;GO:0043226;GO:0005737;GO:0005622;GO:0110165;GO:0008168;GO:0032259;GO:0005802;GO:0016741;GO:0005768;GO:0008152;GO:0016740;GO:0098791;GO:0016311;GO:0031410;GO:0003824;GO:0006796;GO:0097708;GO:0016314;GO:0006793;GO:0031982;GO:0034594;GO:0044237;GO:0005794;GO:0052866;GO:0009987;GO:0031984;GO:0016791;GO:0012505;GO:0042578;GO:0016020;GO:0016788;GO:0016021;GO:0016787;GO:0031224;GO:0043231;GO:0043227;GO:0043229;GO:0043226;GO:0005737;GO:0005622;GO:0110165;GO:0008168;GO:0032259;GO:0016021;GO:0016741;GO:0031224;GO:0008152;GO:0016740;GO:0016020;GO:0003824;GO:0110165;GO:0008168;GO:0032259;GO:0016021;GO:0016741;GO:0031224;GO:0008152;GO:0016740;GO:0016020;GO:0003824;GO:0110165;GO:0008168;GO:0032259;GO:0005802;GO:0016741;GO:0005768;GO:0008152;GO:0016740;GO:0098791;GO:0016311;GO:0031410;GO:0003824;GO:0006796;GO:0097708;GO:0016314;GO:0006793;GO:0031982;GO:0034594;GO:0044237;GO:0005794;GO:0052866;GO:0009987;GO:0031984;GO:0016791;GO:0012505;GO:0042578;GO:0016020;GO:0016788;GO:0016021;GO:0016787;GO:0031224;GO:0043231;GO:0043227;GO:0043229;GO:0043226;GO:0005737;GO:0005622;GO:0110165;GO:0008168;GO:0032259;GO:0005802;GO:0016741;GO:0005768;GO:0008152;GO:0016740;GO:0098791;GO:0016311;GO:0031410;GO:0003824;GO:0006796;GO:0097708;GO:0016314;GO:0006793;GO:0031982;GO:0034594;GO:0044237;GO:0005794;GO:0052866;GO:0009987;GO:0031984;GO:0016791;GO:0012505;GO:0042578;GO:0016020;GO:0016788;GO:0016021;GO:0016787;GO:0031224;GO:0043231;GO:0043227;GO:0043229;GO:0043226;GO:0005737;GO:0005622;GO:0110165;GO:0008168;GO:0032259;GO:0005802;GO:0016741;GO:0005768;GO:0008152;GO:0016740;GO:0098791;GO:0016311;GO:0031410;GO:0003824;GO:0006796;GO:0097708;GO:0016314;GO:0006793;GO:0031982;GO:0034594;GO:0044237;GO:0005794;GO:0052866;GO:0009987;GO:0031984;GO:0016791;GO:0012505;GO:0042578;GO:0016020;GO:0016788;GO:0016021;GO:0016787;GO:0031224;GO:0043231;GO:0043227;GO:0043229;GO:0043226;GO:0005737;GO:0005622;GO:0110165;GO:0008168;GO:0032259;GO:0005802;GO:0016741;GO:0005768;GO:0008152;GO:0016740;GO:0098791;GO:0031410;GO:0003824;GO:0097708;GO:0031982;GO:0005794;GO:0031984;GO:0012505;GO:0016020;GO:0016021;GO:0031224;GO:0043231;GO:0043227;GO:0043229;GO:0043226;GO:0005737;GO:0005622;GO:0110165;GO:0008168;GO:0032259;GO:0005802;GO:0016741;GO:0005768;GO:0008152;GO:0016740;GO:0098791;GO:0016311;GO:0031410;GO:0003824;GO:0006796;GO:0097708;GO:0016314;GO:0006793;GO:0031982;GO:0034594;GO:0044237;GO:0005794;GO:0052866;GO:0009987;GO:0031984;GO:0016791;GO:0012505;GO:0042578;GO:0016020;GO:0016788;GO:0016021;GO:0016787;GO:0031224;GO:0043231;GO:0043227;GO:0043229;GO:0043226;GO:0005737;GO:0005622;GO:0110165	methyltransferase activity;methylation;trans-Golgi network;transferase activity, transferring one-carbon groups;endosome;metabolic process;transferase activity;Golgi apparatus subcompartment;dephosphorylation;cytoplasmic vesicle;catalytic activity;phosphate-containing compound metabolic process;intracellular vesicle;phosphatidylinositol-3,4,5-trisphosphate 3-phosphatase activity;phosphorus metabolic process;vesicle;phosphatidylinositol trisphosphate phosphatase activity;cellular metabolic process;Golgi apparatus;phosphatidylinositol phosphate phosphatase activity;cellular process;organelle subcompartment;phosphatase activity;endomembrane system;phosphoric ester hydrolase activity;membrane;hydrolase activity, acting on ester bonds;integral component of membrane;hydrolase activity;intrinsic component of membrane;intracellular membrane-bounded organelle;membrane-bounded organelle;intracellular organelle;organelle;cytoplasm;intracellular anatomical structure;cellular anatomical entity;methyltransferase activity;methylation;trans-Golgi network;transferase activity, transferring one-carbon groups;endosome;metabolic process;transferase activity;Golgi apparatus subcompartment;dephosphorylation;cytoplasmic vesicle;catalytic activity;phosphate-containing compound metabolic process;intracellular vesicle;phosphatidylinositol-3,4,5-trisphosphate 3-phosphatase activity;phosphorus metabolic process;vesicle;phosphatidylinositol trisphosphate phosphatase activity;cellular metabolic process;Golgi apparatus;phosphatidylinositol phosphate phosphatase activity;cellular process;organelle subcompartment;phosphatase activity;endomembrane system;phosphoric ester hydrolase activity;membrane;hydrolase activity, acting on ester bonds;integral component of membrane;hydrolase activity;intrinsic component of membrane;intracellular membrane-bounded organelle;membrane-bounded organelle;intracellular organelle;organelle;cytoplasm;intracellular anatomical structure;cellular anatomical entity;methyltransferase activity;methylation;trans-Golgi network;transferase activity, transferring one-carbon groups;endosome;metabolic process;transferase activity;Golgi apparatus subcompartment;cytoplasmic vesicle;catalytic activity;intracellular vesicle;vesicle;Golgi apparatus;organelle subcompartment;endomembrane system;membrane;integral component of membrane;intrinsic component of membrane;intracellular membrane-bounded organelle;membrane-bounded organelle;intracellular organelle;organelle;cytoplasm;intracellular anatomical structure;cellular anatomical entity;methyltransferase activity;methylation;trans-Golgi network;transferase activity, transferring one-carbon groups;endosome;metabolic process;transferase activity;Golgi apparatus subcompartment;dephosphorylation;cytoplasmic vesicle;catalytic activity;phosphate-containing compound metabolic process;intracellular vesicle;phosphatidylinositol-3,4,5-trisphosphate 3-phosphatase activity;phosphorus metabolic process;vesicle;phosphatidylinositol trisphosphate phosphatase activity;cellular metabolic process;Golgi apparatus;phosphatidylinositol phosphate phosphatase activity;cellular process;organelle subcompartment;phosphatase activity;endomembrane system;phosphoric ester hydrolase activity;membrane;hydrolase activity, acting on ester bonds;integral component of membrane;hydrolase activity;intrinsic component of membrane;intracellular membrane-bounded organelle;membrane-bounded organelle;intracellular organelle;organelle;cytoplasm;intracellular anatomical structure;cellular anatomical entity;methyltransferase activity;methylation;trans-Golgi network;transferase activity, transferring one-carbon groups;endosome;metabolic process;transferase activity;Golgi apparatus subcompartment;dephosphorylation;cytoplasmic vesicle;catalytic activity;phosphate-containing compound metabolic process;intracellular vesicle;phosphatidylinositol-3,4,5-trisphosphate 3-phosphatase activity;phosphorus metabolic process;vesicle;phosphatidylinositol trisphosphate phosphatase activity;cellular metabolic process;Golgi apparatus;phosphatidylinositol phosphate phosphatase activity;cellular process;organelle subcompartment;phosphatase activity;endomembrane system;phosphoric ester hydrolase activity;membrane;hydrolase activity, acting on ester bonds;integral component of membrane;hydrolase activity;intrinsic component of membrane;intracellular membrane-bounded organelle;membrane-bounded organelle;intracellular organelle;organelle;cytoplasm;intracellular anatomical structure;cellular anatomical entity;methyltransferase activity;methylation;integral component of membrane;transferase activity, transferring one-carbon groups;intrinsic component of membrane;metabolic process;transferase activity;membrane;catalytic activity;cellular anatomical entity;methyltransferase activity;methylation;integral component of membrane;transferase activity, transferring one-carbon groups;intrinsic component of membrane;metabolic process;transferase activity;membrane;catalytic activity;cellular anatomical entity;methyltransferase activity;methylation;trans-Golgi network;transferase activity, transferring one-carbon groups;endosome;metabolic process;transferase activity;Golgi apparatus subcompartment;dephosphorylation;cytoplasmic vesicle;catalytic activity;phosphate-containing compound metabolic process;intracellular vesicle;phosphatidylinositol-3,4,5-trisphosphate 3-phosphatase activity;phosphorus metabolic process;vesicle;phosphatidylinositol trisphosphate phosphatase activity;cellular metabolic process;Golgi apparatus;phosphatidylinositol phosphate phosphatase activity;cellular process;organelle subcompartment;phosphatase activity;endomembrane system;phosphoric ester hydrolase activity;membrane;hydrolase activity, acting on ester bonds;integral component of membrane;hydrolase activity;intrinsic component of membrane;intracellular membrane-bounded organelle;membrane-bounded organelle;intracellular organelle;organelle;cytoplasm;intracellular anatomical structure;cellular anatomical entity;methyltransferase activity;methylation;trans-Golgi network;transferase activity, transferring one-carbon groups;endosome;metabolic process;transferase activity;Golgi apparatus subcompartment;dephosphorylation;cytoplasmic vesicle;catalytic activity;phosphate-containing compound metabolic process;intracellular vesicle;phosphatidylinositol-3,4,5-trisphosphate 3-phosphatase activity;phosphorus metabolic process;vesicle;phosphatidylinositol trisphosphate phosphatase activity;cellular metabolic process;Golgi apparatus;phosphatidylinositol phosphate phosphatase activity;cellular process;organelle subcompartment;phosphatase activity;endomembrane system;phosphoric ester hydrolase activity;membrane;hydrolase activity, acting on ester bonds;integral component of membrane;hydrolase activity;intrinsic component of membrane;intracellular membrane-bounded organelle;membrane-bounded organelle;intracellular organelle;organelle;cytoplasm;intracellular anatomical structure;cellular anatomical entity;methyltransferase activity;methylation;trans-Golgi network;transferase activity, transferring one-carbon groups;endosome;metabolic process;transferase activity;Golgi apparatus subcompartment;dephosphorylation;cytoplasmic vesicle;catalytic activity;phosphate-containing compound metabolic process;intracellular vesicle;phosphatidylinositol-3,4,5-trisphosphate 3-phosphatase activity;phosphorus metabolic process;vesicle;phosphatidylinositol trisphosphate phosphatase activity;cellular metabolic process;Golgi apparatus;phosphatidylinositol phosphate phosphatase activity;cellular process;organelle subcompartment;phosphatase activity;endomembrane system;phosphoric ester hydrolase activity;membrane;hydrolase activity, acting on ester bonds;integral component of membrane;hydrolase activity;intrinsic component of membrane;intracellular membrane-bounded organelle;membrane-bounded organelle;intracellular organelle;organelle;cytoplasm;intracellular anatomical structure;cellular anatomical entity;methyltransferase activity;methylation;trans-Golgi network;transferase activity, transferring one-carbon groups;endosome;metabolic process;transferase activity;Golgi apparatus subcompartment;cytoplasmic vesicle;catalytic activity;intracellular vesicle;vesicle;Golgi apparatus;organelle subcompartment;endomembrane system;membrane;integral component of membrane;intrinsic component of membrane;intracellular membrane-bounded organelle;membrane-bounded organelle;intracellular organelle;organelle;cytoplasm;intracellular anatomical structure;cellular anatomical entity;methyltransferase activity;methylation;trans-Golgi network;transferase activity, transferring one-carbon groups;endosome;metabolic process;transferase activity;Golgi apparatus subcompartment;dephosphorylation;cytoplasmic vesicle;catalytic activity;phosphate-containing compound metabolic process;intracellular vesicle;phosphatidylinositol-3,4,5-trisphosphate 3-phosphatase activity;phosphorus metabolic process;vesicle;phosphatidylinositol trisphosphate phosphatase activity;cellular metabolic process;Golgi apparatus;phosphatidylinositol phosphate phosphatase activity;cellular process;organelle subcompartment;phosphatase activity;endomembrane system;phosphoric ester hydrolase activity;membrane;hydrolase activity, acting on ester bonds;integral component of membrane;hydrolase activity;intrinsic component of membrane;intracellular membrane-bounded organelle;membrane-bounded organelle;intracellular organelle;organelle;cytoplasm;intracellular anatomical structure;cellular anatomical entity	Coding	AS_5UTR	-	-	MAFGRGGKMDGRRPSSPSSSLCTTTTVVVFVALCVVGAWMMTSSTVFPVEPTSNKRSEPLEVSTSNKKTEVKDQRAEVGFGETEETATSGNAGSEKFEDTDNNDNVPDESHSNRDAPEEEKFTENTMEKPVEMSEEKEPPKEKEDSKDSFDDANGKSEGHSAKEGGESGDEEEKSEERKDKETNTDNDVEKSDGEKKEDQEGKSEDDATEQPQIEEKVEESGEKEPAAKANEVFPDGAQSELLKESNTENGSFPTQAAESKNEKEAQAASKSSGDEITYSWKLCNSSAMTDYIPCLDNEKAIKKLHSTKHYEHRERHCPEEPPTCLVPLPEGYKRPIEWPKSRDKVWYSNVPHTKLAEYKGHQNWVKVSGDHLLFPGGGTQFKNGALHYIDTIQQALPDIAWGKRSRVILDVGCGVASFGGYMFDRDVLTMSFAPKDEHEAQVQFALERGIPAISAVMGTKRLPYPSRVFDVIHCARCRVPWHIEGGKLLLELNRLLRPGGYFVWSATPVYQKLPEDVEIWNAMSSLTKSMCWKMVKKTKDTLNQVGMAIYQKPMDNNCYEKRSEDSPPLCKETDDADAAWNVPLQACIPKLPPGPSVRGSKWPEMWPQRLEKTPFWIDGSRVGVYGKPANEDFEADYAHWKRVVSKSYVNGMGIDWSKVRNVMDMRAVYGGFAAALRDQKVWVMNIVPIDSPDTLPIVYERGLFGMYHDWCESFSTYPRTYDLLHADHLFSKLKKRCKLLGVFAEVDRILRPEGKLIVRDDAETIRALEGMAKSLQWEVRMTYATGKEGLLCVQKTTWRPKEIEASM
BaRT2v18chr3HG160730.2	BaRT2v18chr3HG160730	chr3H	562442413	562447502	+	HC Iso-Seq	Enriched TSS and TES	562442413	562443201	562443202	562447242	562447243	562447502	562443202	562443204	562447240	562447242	probable methyltransferase PMT26;Putative methyltransferase PMT25;probable methyltransferase PMT24;Methyltransferase	0.8310887143023094;0.5719607485542276;0.4065383128537019;0.3458989844304581	GO:0008168;GO:0032259;GO:0005802;GO:0016741;GO:0005768;GO:0008152;GO:0016740;GO:0098791;GO:0016311;GO:0031410;GO:0003824;GO:0006796;GO:0097708;GO:0016314;GO:0006793;GO:0031982;GO:0034594;GO:0044237;GO:0005794;GO:0052866;GO:0009987;GO:0031984;GO:0016791;GO:0012505;GO:0042578;GO:0016020;GO:0016788;GO:0016021;GO:0016787;GO:0031224;GO:0043231;GO:0043227;GO:0043229;GO:0043226;GO:0005737;GO:0005622;GO:0110165	methyltransferase activity;methylation;trans-Golgi network;transferase activity, transferring one-carbon groups;endosome;metabolic process;transferase activity;Golgi apparatus subcompartment;dephosphorylation;cytoplasmic vesicle;catalytic activity;phosphate-containing compound metabolic process;intracellular vesicle;phosphatidylinositol-3,4,5-trisphosphate 3-phosphatase activity;phosphorus metabolic process;vesicle;phosphatidylinositol trisphosphate phosphatase activity;cellular metabolic process;Golgi apparatus;phosphatidylinositol phosphate phosphatase activity;cellular process;organelle subcompartment;phosphatase activity;endomembrane system;phosphoric ester hydrolase activity;membrane;hydrolase activity, acting on ester bonds;integral component of membrane;hydrolase activity;intrinsic component of membrane;intracellular membrane-bounded organelle;membrane-bounded organelle;intracellular organelle;organelle;cytoplasm;intracellular anatomical structure;cellular anatomical entity	Coding	-	-	-	MAFGRGGKMDGRRPSSPSSSLCTTTTVVVFVALCVVGAWMMTSSTVFPVEPTSNKRSEPLEVSTSNKKTEVKDQRAEVGFGETEETATSGNAGSEKFEDTDNNDNVPDESHSNRDAPEEEKFTENTMEKPVEMSEEKEPPKEKEDSKDSFDDANGKSEGHSAKEGGESGDEEEKSEERKDKETNTDNDVEKSDGEKKEDQEGKSEDDATEQPQIEEKVEESGEKEPAAKANEVFPDGAQSELLKESNTENGSFPTQAAESKNEKEAQAASKSSGDEITYSWKLCNSSAMTDYIPCLDNEKAIKKLHSTKHYEHRERHCPEEPPTCLVPLPEGYKRPIEWPKSRDKVWYSNVPHTKLAEYKGHQNWVKVSGDHLLFPGGGTQFKNGALHYIDTIQQALPDIAWGKRSRVILDVGCGVASFGGYMFDRDVLTMSFAPKDEHEAQVQFALERGIPAISAVMGTKRLPYPSRVFDVIHCARCRVPWHIEGGKLLLELNRLLRPGGYFVWSATPVYQKLPEDVEIWNAMSSLTKSMCWKMVKKTKDTLNQVGMAIYQKPMDNNCYEKRSEDSPPLCKETDDADAAWNVPLQACIPKLPPGPSVRGSKWPEMWPQRLEKTPFWIDGSRVGVYGKPANEDFEADYAHWKRVVSKSYVNGMGIDWSKVRNVMDMRAVYGGFAAALRDQKVWVMNIVPIDSPDTLPIVYERGLFGMYHDWCESFSTYPRTCKLLGVFAEVDRILRPEGKLIVRDDAETIRALEGMAKSLQWEVRMTYATGKEGLLCVQKTTWRPKEIEASM
BaRT2v18chr3HG160730.3	BaRT2v18chr3HG160730	chr3H	562442518	562447563	+	HC Iso-Seq	Enriched TSS and TES	562442518	562443201	562443202	562444536	562444537	562447563	562443202	562443204	562444534	562444536					Unproductive	PTC	ldORF	-
BaRT2v18chr3HG160730.4	BaRT2v18chr3HG160730	chr3H	562442518	562447548	+	HC Iso-Seq	Enriched TSS and TES	562442518	562443201	562443202	562447242	562447243	562447548	562443202	562443204	562447240	562447242	probable methyltransferase PMT26;Putative methyltransferase PMT25;probable methyltransferase PMT24;Methyltransferase	0.8836753586666866;0.5649231942248162;0.410011507436617;0.36532072890698386	GO:0008168;GO:0032259;GO:0005802;GO:0016741;GO:0005768;GO:0008152;GO:0016740;GO:0098791;GO:0031410;GO:0003824;GO:0097708;GO:0031982;GO:0005794;GO:0031984;GO:0012505;GO:0016020;GO:0016021;GO:0031224;GO:0043231;GO:0043227;GO:0043229;GO:0043226;GO:0005737;GO:0005622;GO:0110165	methyltransferase activity;methylation;trans-Golgi network;transferase activity, transferring one-carbon groups;endosome;metabolic process;transferase activity;Golgi apparatus subcompartment;cytoplasmic vesicle;catalytic activity;intracellular vesicle;vesicle;Golgi apparatus;organelle subcompartment;endomembrane system;membrane;integral component of membrane;intrinsic component of membrane;intracellular membrane-bounded organelle;membrane-bounded organelle;intracellular organelle;organelle;cytoplasm;intracellular anatomical structure;cellular anatomical entity	Coding	-	-	-	MAFGRGGKMDGRRPSSPSSSLCTTTTVVVFVALCVVGAWMMTSSTVFPVEPTSNKRSEPLEVSTSNKKTEVKDQRAEVGFGETEETATSGNAGSEKFEDTDNNDNDVEKSDGEKKEDQEGKSEDDATEQPQIEEKVEESGEKEPAAKANEVFPDGAQSELLKESNTENGSFPTQAAESKNEKEAQAASKSSGDEITYSWKLCNSSAMTDYIPCLDNEKAIKKLHSTKHYEHRERHCPEEPPTCLVPLPEGYKRPIEWPKSRDKVWYSNVPHTKLAEYKGHQNWVKVSGDHLLFPGGGTQFKNGALHYIDTIQQALPDIAWGKRSRVILDVGCGVASFGGYMFDRDVLTMSFAPKDEHEAQVQFALERGIPAISAVMGTKRLPYPSRVFDVIHCARCRVPWHIEGGKLLLELNRLLRPGGYFVWSATPVYQKLPEDVEIWNAMSSLTKSMCWKMVKKTKDTLNQVGMAIYQKPMDNNCYEKRSEDSPPLCKETDDADAAWNVPLQACIPKLPPGPSVRGSKWPEMWPQRLEKTPFWIDGSRVGVYGKPANEDFEADYAHWKRVVSKSYVNGMGIDWSKVRNVMDMRAVYGGFAAALRDQKVWVMNIVPIDSPDTLPIVYERGLFGMYHDWCESFSTYPRTYDLLHADHLFSKLKKRCKLLGVFAEVDRILRPEGKLIVRDDAETIRALEGMAKSLQWEVRMTYATGKEGLLCVQKTTWRPKEIEASM
BaRT2v18chr3HG160730.5	BaRT2v18chr3HG160730	chr3H	562442518	562447591	+	HC Iso-Seq	Enriched TSS and TES	562442518	562443201	562443202	562447242	562447243	562447591	562443202	562443204	562447240	562447242	probable methyltransferase PMT26;Putative methyltransferase PMT25;probable methyltransferase PMT24;Methyltransferase	0.863345513497456;0.5758240544307298;0.4118004337445306;0.3046612263697941	GO:0008168;GO:0032259;GO:0005802;GO:0016741;GO:0005768;GO:0008152;GO:0016740;GO:0098791;GO:0016311;GO:0031410;GO:0003824;GO:0006796;GO:0097708;GO:0016314;GO:0006793;GO:0031982;GO:0034594;GO:0044237;GO:0005794;GO:0052866;GO:0009987;GO:0031984;GO:0016791;GO:0012505;GO:0042578;GO:0016020;GO:0016788;GO:0016021;GO:0016787;GO:0031224;GO:0043231;GO:0043227;GO:0043229;GO:0043226;GO:0005737;GO:0005622;GO:0110165	methyltransferase activity;methylation;trans-Golgi network;transferase activity, transferring one-carbon groups;endosome;metabolic process;transferase activity;Golgi apparatus subcompartment;dephosphorylation;cytoplasmic vesicle;catalytic activity;phosphate-containing compound metabolic process;intracellular vesicle;phosphatidylinositol-3,4,5-trisphosphate 3-phosphatase activity;phosphorus metabolic process;vesicle;phosphatidylinositol trisphosphate phosphatase activity;cellular metabolic process;Golgi apparatus;phosphatidylinositol phosphate phosphatase activity;cellular process;organelle subcompartment;phosphatase activity;endomembrane system;phosphoric ester hydrolase activity;membrane;hydrolase activity, acting on ester bonds;integral component of membrane;hydrolase activity;intrinsic component of membrane;intracellular membrane-bounded organelle;membrane-bounded organelle;intracellular organelle;organelle;cytoplasm;intracellular anatomical structure;cellular anatomical entity	Coding	AS_5UTR	-	-	MAFGRGGKMDGRRPSSPSSSLCTTTTVVVFVALCVVGAWMMTSSTVFPVEPTSNKRSEPLEVSTSNKKTEVKDQRAEVGFGETEETATSGNAGSEKFEDTDNNDNVPDESHSNRDAPEEEKFTENTMEKPVEMSEEKEPPKEKEDSKDSFDDANGKSEGHSAKEGGESGDEEEKSEERKDKETNTDNDVEKSDGEKKEDQEGKSEDDATEQPQIEEKVEESGEKEPAAKANEVFPDGAQSELLKESNTENGSFPTQAAESKNEKEAQAASKSSGDEITYSWKLCNSSAMTDYIPCLDNEKAIKKLHSTKHYEHRERHCPEEPPTCLVPLPEGYKRPIEWPKSRDKVWYSNVPHTKLAEYKGHQNWVKVSGDHLLFPGGGTQFKNGALHYIDTIQQALPDIAWGKRSRVILDVGCGVASFGGYMFDRDVLTMSFAPKDEHEAQVQFALERGIPAISAVMGTKRLPYPSRVFDVIHCARCRVPWHIEGGKLLLELNRLLRPGGYFVWSATPVYQKLPEDVEIWNAMSSLTKSMCWKMVKKTKDTLNQVGMAIYQKPMDNNCYEKRSEDSPPLCKETDDADAAWNVPLQACIPKLPPGPSVRGSKWPEMWPQRLEKTPFWIDGSRVGVYGKPANEDFEADYAHWKRVVSKSYVNGMGIDWSKVRNVMDMRAVYGGFAAALRDQKVWVMNIVPIDSPDTLPIVYERGLFGMYHDWCESFSTYPRTYDLLHADHLFSKLKKRCKLLGVFAEVDRILRPEGKLIVRDDAETIRALEGMAKSLQWEVRMTYATGKEGLLCVQKTTWRPKEIEASM
BaRT2v18chr3HG160730.6	BaRT2v18chr3HG160730	chr3H	562442518	562447456	+	HC Iso-Seq	Enriched TSS and TES	562442518	562443201	562443202	562447242	562447243	562447456	562443202	562443204	562447240	562447242	probable methyltransferase PMT26;Putative methyltransferase PMT25;probable methyltransferase PMT24;Methyltransferase	0.863345513497456;0.5758240544307298;0.4118004337445306;0.3046612263697941	GO:0008168;GO:0032259;GO:0005802;GO:0016741;GO:0005768;GO:0008152;GO:0016740;GO:0098791;GO:0016311;GO:0031410;GO:0003824;GO:0006796;GO:0097708;GO:0016314;GO:0006793;GO:0031982;GO:0034594;GO:0044237;GO:0005794;GO:0052866;GO:0009987;GO:0031984;GO:0016791;GO:0012505;GO:0042578;GO:0016020;GO:0016788;GO:0016021;GO:0016787;GO:0031224;GO:0043231;GO:0043227;GO:0043229;GO:0043226;GO:0005737;GO:0005622;GO:0110165	methyltransferase activity;methylation;trans-Golgi network;transferase activity, transferring one-carbon groups;endosome;metabolic process;transferase activity;Golgi apparatus subcompartment;dephosphorylation;cytoplasmic vesicle;catalytic activity;phosphate-containing compound metabolic process;intracellular vesicle;phosphatidylinositol-3,4,5-trisphosphate 3-phosphatase activity;phosphorus metabolic process;vesicle;phosphatidylinositol trisphosphate phosphatase activity;cellular metabolic process;Golgi apparatus;phosphatidylinositol phosphate phosphatase activity;cellular process;organelle subcompartment;phosphatase activity;endomembrane system;phosphoric ester hydrolase activity;membrane;hydrolase activity, acting on ester bonds;integral component of membrane;hydrolase activity;intrinsic component of membrane;intracellular membrane-bounded organelle;membrane-bounded organelle;intracellular organelle;organelle;cytoplasm;intracellular anatomical structure;cellular anatomical entity	Coding	AS_5UTR	-	-	MAFGRGGKMDGRRPSSPSSSLCTTTTVVVFVALCVVGAWMMTSSTVFPVEPTSNKRSEPLEVSTSNKKTEVKDQRAEVGFGETEETATSGNAGSEKFEDTDNNDNVPDESHSNRDAPEEEKFTENTMEKPVEMSEEKEPPKEKEDSKDSFDDANGKSEGHSAKEGGESGDEEEKSEERKDKETNTDNDVEKSDGEKKEDQEGKSEDDATEQPQIEEKVEESGEKEPAAKANEVFPDGAQSELLKESNTENGSFPTQAAESKNEKEAQAASKSSGDEITYSWKLCNSSAMTDYIPCLDNEKAIKKLHSTKHYEHRERHCPEEPPTCLVPLPEGYKRPIEWPKSRDKVWYSNVPHTKLAEYKGHQNWVKVSGDHLLFPGGGTQFKNGALHYIDTIQQALPDIAWGKRSRVILDVGCGVASFGGYMFDRDVLTMSFAPKDEHEAQVQFALERGIPAISAVMGTKRLPYPSRVFDVIHCARCRVPWHIEGGKLLLELNRLLRPGGYFVWSATPVYQKLPEDVEIWNAMSSLTKSMCWKMVKKTKDTLNQVGMAIYQKPMDNNCYEKRSEDSPPLCKETDDADAAWNVPLQACIPKLPPGPSVRGSKWPEMWPQRLEKTPFWIDGSRVGVYGKPANEDFEADYAHWKRVVSKSYVNGMGIDWSKVRNVMDMRAVYGGFAAALRDQKVWVMNIVPIDSPDTLPIVYERGLFGMYHDWCESFSTYPRTYDLLHADHLFSKLKKRCKLLGVFAEVDRILRPEGKLIVRDDAETIRALEGMAKSLQWEVRMTYATGKEGLLCVQKTTWRPKEIEASM
BaRT2v18chr3HG160730.7	BaRT2v18chr3HG160730	chr3H	562442518	562447582	+	HC Iso-Seq	Enriched TSS and TES	562442518	562445689	562445690	562447242	562447243	562447582	562445690	562445692	562447240	562447242	Methyltransferase	0.392818	GO:0008168;GO:0032259;GO:0016021;GO:0016741;GO:0031224;GO:0008152;GO:0016740;GO:0016020;GO:0003824;GO:0110165	methyltransferase activity;methylation;integral component of membrane;transferase activity, transferring one-carbon groups;intrinsic component of membrane;metabolic process;transferase activity;membrane;catalytic activity;cellular anatomical entity	Coding	-	-	-	MSSLTKSMCWKMVKKTKDTLNQVGMAIYQKPMDNNCYEKRSEDSPPLCKETDDADAAWNVPLQACIPKLPPGPSVRGSKWPEMWPQRLEKTPFWIDGSRVGVYGKPANEDFEADYAHWKRVVSKSYVNGMGIDWSKVRNVMDMRAVYGGFAAALRDQKVWVMNIVPIDSPDTLPIVYERGLFGMYHDWCESFSTYPRTYDLLHADHLFSKLKKRCKLLGVFAEVDRILRPEGKLIVRDDAETIRALEGMAKSLQWEVRMTYATGKEGLLCVQKTTWRPKEIEASM
BaRT2v18chr3HG160730.8	BaRT2v18chr3HG160730	chr3H	562442518	562447534	+	HC Iso-Seq	Enriched TSS and TES	562442518	562443184	562443185	562447242	562447243	562447534	562443185	562443187	562447240	562447242	Methyltransferase	0.386772	GO:0008168;GO:0032259;GO:0016021;GO:0016741;GO:0031224;GO:0008152;GO:0016740;GO:0016020;GO:0003824;GO:0110165	methyltransferase activity;methylation;integral component of membrane;transferase activity, transferring one-carbon groups;intrinsic component of membrane;metabolic process;transferase activity;membrane;catalytic activity;cellular anatomical entity	Coding	-	-	-	MCWKMVKKTKDTLNQVGMAIYQKPMDNNCYEKRSEDSPPLCKETDDADAAWNVPLQACIPKLPPGPSVRGSKWPEMWPQRLEKTPFWIDGSRVGVYGKPANEDFEADYAHWKRVVSKSYVNGMGIDWSKVRNVMDMRAVYGGFAAALRDQKVWVMNIVPIDSPDTLPIVYERGLFGMYHDWCESFSTYPRTYDLLHADHLFSKLKKRCKLLGVFAEVDRILRPEGKLIVRDDAETIRALEGMAKSLQWEVRMTYATGKEGLLCVQKTTWRPKEIEASM
BaRT2v18chr3HG160730.9	BaRT2v18chr3HG160730	chr3H	562442518	562447552	+	HC Iso-Seq	Enriched TSS and TES	562442518	562443201	562443202	562444767	562444768	562447552	562443202	562443204	562444765	562444767					Unproductive	PTC	ldORF	-
BaRT2v18chr3HG160730.10	BaRT2v18chr3HG160730	chr3H	562442518	562447505	+	HC Iso-Seq	Enriched TSS and TES	562442518	562443201	562443202	562447242	562447243	562447505	562443202	562443204	562447240	562447242	probable methyltransferase PMT26;Putative methyltransferase PMT25;probable methyltransferase PMT24;Methyltransferase	0.863345513497456;0.5758240544307298;0.4118004337445306;0.3046612263697941	GO:0008168;GO:0032259;GO:0005802;GO:0016741;GO:0005768;GO:0008152;GO:0016740;GO:0098791;GO:0016311;GO:0031410;GO:0003824;GO:0006796;GO:0097708;GO:0016314;GO:0006793;GO:0031982;GO:0034594;GO:0044237;GO:0005794;GO:0052866;GO:0009987;GO:0031984;GO:0016791;GO:0012505;GO:0042578;GO:0016020;GO:0016788;GO:0016021;GO:0016787;GO:0031224;GO:0043231;GO:0043227;GO:0043229;GO:0043226;GO:0005737;GO:0005622;GO:0110165	methyltransferase activity;methylation;trans-Golgi network;transferase activity, transferring one-carbon groups;endosome;metabolic process;transferase activity;Golgi apparatus subcompartment;dephosphorylation;cytoplasmic vesicle;catalytic activity;phosphate-containing compound metabolic process;intracellular vesicle;phosphatidylinositol-3,4,5-trisphosphate 3-phosphatase activity;phosphorus metabolic process;vesicle;phosphatidylinositol trisphosphate phosphatase activity;cellular metabolic process;Golgi apparatus;phosphatidylinositol phosphate phosphatase activity;cellular process;organelle subcompartment;phosphatase activity;endomembrane system;phosphoric ester hydrolase activity;membrane;hydrolase activity, acting on ester bonds;integral component of membrane;hydrolase activity;intrinsic component of membrane;intracellular membrane-bounded organelle;membrane-bounded organelle;intracellular organelle;organelle;cytoplasm;intracellular anatomical structure;cellular anatomical entity	Coding	AS_5UTR	-	-	MAFGRGGKMDGRRPSSPSSSLCTTTTVVVFVALCVVGAWMMTSSTVFPVEPTSNKRSEPLEVSTSNKKTEVKDQRAEVGFGETEETATSGNAGSEKFEDTDNNDNVPDESHSNRDAPEEEKFTENTMEKPVEMSEEKEPPKEKEDSKDSFDDANGKSEGHSAKEGGESGDEEEKSEERKDKETNTDNDVEKSDGEKKEDQEGKSEDDATEQPQIEEKVEESGEKEPAAKANEVFPDGAQSELLKESNTENGSFPTQAAESKNEKEAQAASKSSGDEITYSWKLCNSSAMTDYIPCLDNEKAIKKLHSTKHYEHRERHCPEEPPTCLVPLPEGYKRPIEWPKSRDKVWYSNVPHTKLAEYKGHQNWVKVSGDHLLFPGGGTQFKNGALHYIDTIQQALPDIAWGKRSRVILDVGCGVASFGGYMFDRDVLTMSFAPKDEHEAQVQFALERGIPAISAVMGTKRLPYPSRVFDVIHCARCRVPWHIEGGKLLLELNRLLRPGGYFVWSATPVYQKLPEDVEIWNAMSSLTKSMCWKMVKKTKDTLNQVGMAIYQKPMDNNCYEKRSEDSPPLCKETDDADAAWNVPLQACIPKLPPGPSVRGSKWPEMWPQRLEKTPFWIDGSRVGVYGKPANEDFEADYAHWKRVVSKSYVNGMGIDWSKVRNVMDMRAVYGGFAAALRDQKVWVMNIVPIDSPDTLPIVYERGLFGMYHDWCESFSTYPRTYDLLHADHLFSKLKKRCKLLGVFAEVDRILRPEGKLIVRDDAETIRALEGMAKSLQWEVRMTYATGKEGLLCVQKTTWRPKEIEASM
BaRT2v18chr3HG160730.11	BaRT2v18chr3HG160730	chr3H	562442518	562447591	+	HC Iso-Seq	Enriched TSS and TES	562442518	562443201	562443202	562446642	562446643	562447591	562443202	562443204	562446640	562446642	probable methyltransferase PMT26;Putative methyltransferase PMT25;probable methyltransferase PMT24;Methyltransferase	0.8240749767080802;0.5745760565937531;0.4066020007519112;0.3477020492876586	GO:0008168;GO:0032259;GO:0005802;GO:0016741;GO:0005768;GO:0008152;GO:0016740;GO:0098791;GO:0016311;GO:0031410;GO:0003824;GO:0006796;GO:0097708;GO:0016314;GO:0006793;GO:0031982;GO:0034594;GO:0044237;GO:0005794;GO:0052866;GO:0009987;GO:0031984;GO:0016791;GO:0012505;GO:0042578;GO:0016020;GO:0016788;GO:0016021;GO:0016787;GO:0031224;GO:0043231;GO:0043227;GO:0043229;GO:0043226;GO:0005737;GO:0005622;GO:0110165	methyltransferase activity;methylation;trans-Golgi network;transferase activity, transferring one-carbon groups;endosome;metabolic process;transferase activity;Golgi apparatus subcompartment;dephosphorylation;cytoplasmic vesicle;catalytic activity;phosphate-containing compound metabolic process;intracellular vesicle;phosphatidylinositol-3,4,5-trisphosphate 3-phosphatase activity;phosphorus metabolic process;vesicle;phosphatidylinositol trisphosphate phosphatase activity;cellular metabolic process;Golgi apparatus;phosphatidylinositol phosphate phosphatase activity;cellular process;organelle subcompartment;phosphatase activity;endomembrane system;phosphoric ester hydrolase activity;membrane;hydrolase activity, acting on ester bonds;integral component of membrane;hydrolase activity;intrinsic component of membrane;intracellular membrane-bounded organelle;membrane-bounded organelle;intracellular organelle;organelle;cytoplasm;intracellular anatomical structure;cellular anatomical entity	Coding	-	-	-	MAFGRGGKMDGRRPSSPSSSLCTTTTVVVFVALCVVGAWMMTSSTVFPVEPTSNKRSEPLEVSTSNKKTEVKDQRAEVGFGETEETATSGNAGSEKFEDTDNNDNVPDESHSNRDAPEEEKFTENTMEKPVEMSEEKEPPKEKEDSKDSFDDANGKSEGHSAKEGGESGDEEEKSEERKDKETNTDNDVEKSDGEKKEDQEGKSEDDATEQPQIEEKVEESGEKEPAAKANEVFPDGAQSELLKESNTENGSFPTQAAESKNEKEAQAASKSSGDEITYSWKLCNSSAMTDYIPCLDNEKAIKKLHSTKHYEHRERHCPEEPPTCLVPLPEGYKRPIEWPKSRDKVWYSNVPHTKLAEYKGHQNWVKVSGDHLLFPGGGTQFKNGALHYIDTIQQALPDIAWGKRSRVILDVGCGVASFGGYMFDRDVLTMSFAPKDEHEAQVQFALERGIPAISAVMGTKRLPYPSRVFDVIHCARCRVPWHIEGGKLLLELNRLLRPGGYFVWSATPVYQKLPEDVEIWNAMSSLTKSMCWKMVKKTKDTLNQVGMAIYQKPMDNNCYEKRSEDSPPLCKETDDADAAWNVPLQACIPKLPPGPSVRGSKWPEMWPQRLEKTPFWIDGSRVGVYGKPANEDFEADYAHWKRVVSKSYVNGMGIDWSKVRNVMDMRAVYGGFAAALRDQKVWVMNIVPIDSPDTLPIVYERGLFGMYHDWCESFSTYPRTYDLLHADHLFSKLKKRSVFYCLGDSSFFIFTRLITFWRI
BaRT2v18chr3HG160730.12	BaRT2v18chr3HG160730	chr3H	562442518	562447593	+	Illumina;HC Iso-Seq	Enriched TSS and TES	562442518	562443201	562443202	562447242	562447243	562447593	562443202	562443204	562447240	562447242	probable methyltransferase PMT26;Putative methyltransferase PMT25;probable methyltransferase PMT24;Methyltransferase	0.863345513497456;0.5758240544307298;0.4118004337445306;0.3046612263697941	GO:0008168;GO:0032259;GO:0005802;GO:0016741;GO:0005768;GO:0008152;GO:0016740;GO:0098791;GO:0016311;GO:0031410;GO:0003824;GO:0006796;GO:0097708;GO:0016314;GO:0006793;GO:0031982;GO:0034594;GO:0044237;GO:0005794;GO:0052866;GO:0009987;GO:0031984;GO:0016791;GO:0012505;GO:0042578;GO:0016020;GO:0016788;GO:0016021;GO:0016787;GO:0031224;GO:0043231;GO:0043227;GO:0043229;GO:0043226;GO:0005737;GO:0005622;GO:0110165	methyltransferase activity;methylation;trans-Golgi network;transferase activity, transferring one-carbon groups;endosome;metabolic process;transferase activity;Golgi apparatus subcompartment;dephosphorylation;cytoplasmic vesicle;catalytic activity;phosphate-containing compound metabolic process;intracellular vesicle;phosphatidylinositol-3,4,5-trisphosphate 3-phosphatase activity;phosphorus metabolic process;vesicle;phosphatidylinositol trisphosphate phosphatase activity;cellular metabolic process;Golgi apparatus;phosphatidylinositol phosphate phosphatase activity;cellular process;organelle subcompartment;phosphatase activity;endomembrane system;phosphoric ester hydrolase activity;membrane;hydrolase activity, acting on ester bonds;integral component of membrane;hydrolase activity;intrinsic component of membrane;intracellular membrane-bounded organelle;membrane-bounded organelle;intracellular organelle;organelle;cytoplasm;intracellular anatomical structure;cellular anatomical entity	Coding	AS_5UTR	uORF	-	MAFGRGGKMDGRRPSSPSSSLCTTTTVVVFVALCVVGAWMMTSSTVFPVEPTSNKRSEPLEVSTSNKKTEVKDQRAEVGFGETEETATSGNAGSEKFEDTDNNDNVPDESHSNRDAPEEEKFTENTMEKPVEMSEEKEPPKEKEDSKDSFDDANGKSEGHSAKEGGESGDEEEKSEERKDKETNTDNDVEKSDGEKKEDQEGKSEDDATEQPQIEEKVEESGEKEPAAKANEVFPDGAQSELLKESNTENGSFPTQAAESKNEKEAQAASKSSGDEITYSWKLCNSSAMTDYIPCLDNEKAIKKLHSTKHYEHRERHCPEEPPTCLVPLPEGYKRPIEWPKSRDKVWYSNVPHTKLAEYKGHQNWVKVSGDHLLFPGGGTQFKNGALHYIDTIQQALPDIAWGKRSRVILDVGCGVASFGGYMFDRDVLTMSFAPKDEHEAQVQFALERGIPAISAVMGTKRLPYPSRVFDVIHCARCRVPWHIEGGKLLLELNRLLRPGGYFVWSATPVYQKLPEDVEIWNAMSSLTKSMCWKMVKKTKDTLNQVGMAIYQKPMDNNCYEKRSEDSPPLCKETDDADAAWNVPLQACIPKLPPGPSVRGSKWPEMWPQRLEKTPFWIDGSRVGVYGKPANEDFEADYAHWKRVVSKSYVNGMGIDWSKVRNVMDMRAVYGGFAAALRDQKVWVMNIVPIDSPDTLPIVYERGLFGMYHDWCESFSTYPRTYDLLHADHLFSKLKKRCKLLGVFAEVDRILRPEGKLIVRDDAETIRALEGMAKSLQWEVRMTYATGKEGLLCVQKTTWRPKEIEASM
BaRT2v18chr3HG160730.13	BaRT2v18chr3HG160730	chr3H	562442522	562447591	+	HC Iso-Seq	Enriched TSS and TES	562442522	562443201	562443202	562447242	562447243	562447591	562443202	562443204	562447240	562447242	probable methyltransferase PMT26;Putative methyltransferase PMT25;probable methyltransferase PMT24;Methyltransferase	0.8573033933731271;0.5807368403487173;0.4145459780635905;0.3490238745217322	GO:0008168;GO:0032259;GO:0005802;GO:0016741;GO:0005768;GO:0008152;GO:0016740;GO:0098791;GO:0031410;GO:0003824;GO:0097708;GO:0031982;GO:0005794;GO:0031984;GO:0012505;GO:0016020;GO:0016021;GO:0031224;GO:0043231;GO:0043227;GO:0043229;GO:0043226;GO:0005737;GO:0005622;GO:0110165	methyltransferase activity;methylation;trans-Golgi network;transferase activity, transferring one-carbon groups;endosome;metabolic process;transferase activity;Golgi apparatus subcompartment;cytoplasmic vesicle;catalytic activity;intracellular vesicle;vesicle;Golgi apparatus;organelle subcompartment;endomembrane system;membrane;integral component of membrane;intrinsic component of membrane;intracellular membrane-bounded organelle;membrane-bounded organelle;intracellular organelle;organelle;cytoplasm;intracellular anatomical structure;cellular anatomical entity	Coding	-	-	-	MAFGRGGKMDGRRPSSPSSSLCTTTTVVVFVALCVVGAWMMTSSTVFPVEPTSNKRSEPLEVSTSNKKTEVKDQRAEVGFGETEETATSGNAGSEKFEDTDNNDNVPDESHSNRDAPEEEKFTENTMEKPVEMSEEKEPPKEKEDSKDSFDDANGKSEGHSAKEGGESGDEEEKSEERKDKETNTDNDVEKSDGEKKEDQEGKSEDDATEQPQIEEKVEESGEKEPAAKANEAAESKNEKEAQAASKSSGDEITYSWKLCNSSAMTDYIPCLDNEKAIKKLHSTKHYEHRERHCPEEPPTCLVPLPEGYKRPIEWPKSRDKVWYSNVPHTKLAEYKGHQNWVKVSGDHLLFPGGGTQFKNGALHYIDTIQQALPDIAWGKRSRVILDVGCGVASFGGYMFDRDVLTMSFAPKDEHEAQVQFALERGIPAISAVMGTKRLPYPSRVFDVIHCARCRVPWHIEGGKLLLELNRLLRPGGYFVWSATPVYQKLPEDVEIWNAMSSLTKSMCWKMVKKTKDTLNQVGMAIYQKPMDNNCYEKRSEDSPPLCKETDDADAAWNVPLQACIPKLPPGPSVRGSKWPEMWPQRLEKTPFWIDGSRVGVYGKPANEDFEADYAHWKRVVSKSYVNGMGIDWSKVRNVMDMRAVYGGFAAALRDQKVWVMNIVPIDSPDTLPIVYERGLFGMYHDWCESFSTYPRTYDLLHADHLFSKLKKRCKLLGVFAEVDRILRPEGKLIVRDDAETIRALEGMAKSLQWEVRMTYATGKEGLLCVQKTTWRPKEIEASM
BaRT2v18chr3HG160730.14	BaRT2v18chr3HG160730	chr3H	562442522	562447592	+	HC Iso-Seq	Enriched TSS and TES	562442522	562443201	562443202	562447242	562447243	562447592	562443202	562443204	562447240	562447242	probable methyltransferase PMT26;Putative methyltransferase PMT25;probable methyltransferase PMT24;Methyltransferase	0.8310887143023094;0.5719607485542276;0.4065383128537019;0.3458989844304581	GO:0008168;GO:0032259;GO:0005802;GO:0016741;GO:0005768;GO:0008152;GO:0016740;GO:0098791;GO:0016311;GO:0031410;GO:0003824;GO:0006796;GO:0097708;GO:0016314;GO:0006793;GO:0031982;GO:0034594;GO:0044237;GO:0005794;GO:0052866;GO:0009987;GO:0031984;GO:0016791;GO:0012505;GO:0042578;GO:0016020;GO:0016788;GO:0016021;GO:0016787;GO:0031224;GO:0043231;GO:0043227;GO:0043229;GO:0043226;GO:0005737;GO:0005622;GO:0110165	methyltransferase activity;methylation;trans-Golgi network;transferase activity, transferring one-carbon groups;endosome;metabolic process;transferase activity;Golgi apparatus subcompartment;dephosphorylation;cytoplasmic vesicle;catalytic activity;phosphate-containing compound metabolic process;intracellular vesicle;phosphatidylinositol-3,4,5-trisphosphate 3-phosphatase activity;phosphorus metabolic process;vesicle;phosphatidylinositol trisphosphate phosphatase activity;cellular metabolic process;Golgi apparatus;phosphatidylinositol phosphate phosphatase activity;cellular process;organelle subcompartment;phosphatase activity;endomembrane system;phosphoric ester hydrolase activity;membrane;hydrolase activity, acting on ester bonds;integral component of membrane;hydrolase activity;intrinsic component of membrane;intracellular membrane-bounded organelle;membrane-bounded organelle;intracellular organelle;organelle;cytoplasm;intracellular anatomical structure;cellular anatomical entity	Coding	-	-	-	MAFGRGGKMDGRRPSSPSSSLCTTTTVVVFVALCVVGAWMMTSSTVFPVEPTSNKRSEPLEVSTSNKKTEVKDQRAEVGFGETEETATSGNAGSEKFEDTDNNDNVPDESHSNRDAPEEEKFTENTMEKPVEMSEEKEPPKEKEDSKDSFDDANGKSEGHSAKEGGESGDEEEKSEERKDKETNTDNDVEKSDGEKKEDQEGKSEDDATEQPQIEEKVEESGEKEPAAKANEVFPDGAQSELLKESNTENGSFPTQAAESKNEKEAQAASKSSGDEITYSWKLCNSSAMTDYIPCLDNEKAIKKLHSTKHYEHRERHCPEEPPTCLVPLPEGYKRPIEWPKSRDKVWYSNVPHTKLAEYKGHQNWVKVSGDHLLFPGGGTQFKNGALHYIDTIQQALPDIAWGKRSRVILDVGCGVASFGGYMFDRDVLTMSFAPKDEHEAQVQFALERGIPAISAVMGTKRLPYPSRVFDVIHCARCRVPWHIEGGKLLLELNRLLRPGGYFVWSATPVYQKLPEDVEIWNAMSSLTKSMCWKMVKKTKDTLNQVGMAIYQKPMDNNCYEKRSEDSPPLCKETDDADAAWNVPLQACIPKLPPGPSVRGSKWPEMWPQRLEKTPFWIDGSRVGVYGKPANEDFEADYAHWKRVVSKSYVNGMGIDWSKVRNVMDMRAVYGGFAAALRDQKVWVMNIVPIDSPDTLPIVYERGLFGMYHDWCESFSTYPRTCKLLGVFAEVDRILRPEGKLIVRDDAETIRALEGMAKSLQWEVRMTYATGKEGLLCVQKTTWRPKEIEASM
BaRT2v18chr3HG160740.1	BaRT2v18chr3HG160740	chr3H	562447909	562451857	-	Illumina	Illumina	562451800	562451857	562450943	562451799	562447909	562450942	562451797	562451799	562450943	562450945					Coding	-	-	-	MVLQTAQQEPSLTRPPRCSVASAGSPAAMDTSPACSSSPPLPALTPPPPRPPSARAAALPPRCTTSGGSPRSPPRSCGRTPRCAPPRRRSWPCRWWTWACCAMATPPGYAAPWRRWRRRARRTGSSRCPGTAWTTPWRARRWTARAGSSVCRWPRSSARGASRGPCPGTRARTPTGSPPSSPGRRPSPSASTTAPAPPRPWWWTTSPAPSGRTTSQWGGCTRSTAAR
BaRT2v18chr3HG160750.1	BaRT2v18chr3HG160750	chr3H	562638391	562647594	-	Illumina	Illumina	562647199	562647594	562646567	562647198	562638391	562646566	562647196	562647198	562646567	562646569					Unproductive	PTC;NMD	ldORF	PTC;ds_SJ;long_3UTR
BaRT2v18chr3HG160750.2	BaRT2v18chr3HG160750	chr3H	562638422	562647580	-	Illumina	Illumina	562647199	562647580	562639021	562647198	562638422	562639020	562647196	562647198	562639021	562639023	HUN domain-containing protein;Wound-responsive family protein	0.8450231774423045;0.46276082143942976	GO:0016021;GO:0031224;GO:0016020;GO:0110165	integral component of membrane;intrinsic component of membrane;membrane;cellular anatomical entity	Coding	-	-	-	MEGPVAAPSSSAAPAVARVTAAAPSAAAAPQPLAAQQPPAAAVAGAAAGCRRQVFSVELRPGETTIVSWKKLLKEAGHAAAAPSQPLAVVPAEPAVAAQPGPPAAAHPAENDPEDPAQPNRFNAVIEKIERLYMGKHSSDEEDLGDVPDDDQYDTDDSFIDDAELDEYFEVDNLTTKHTGFFVNKGTLEQIEPGTSANAAPKKRRSKDQSADHIENNQGATGDYLNIRNMPGKASGGKKVATGNGEYYHAGSRVVKTKPSATGVLKRRSTDFATGVDATKRTKISSKDVSYSSSKELKDLEKHRAPAFQPTDFGNKSTTSETYDYASAYRDKDPSTQLDFQQKQTYNGENEDPTSKIYCKDKTGMSDVSGMNVSGTAYPTQAMHPITGRESAGTKPKGTRLERAIRDLQKIAADYKPPAIDINEADPNVQASAQRRLPPEVKQKLAKVARLSTNHGKVQENELIDRLMGIVGHLVVRRTLKRNIKELVKSGLSAKQEKADRLQQVKMEINEMVKASMAAKAKVNEQQDGSADDFQVVTDERRDLKGKSAMDSALEDRICDLYDLYVEGMDEDKGPQSRKLYVESYGHKVTWINLESKMPYLDQRSEREHYTTSRRFRTRRD
BaRT2v18chr3HG160750.3	BaRT2v18chr3HG160750	chr3H	562638435	562647594	-	Illumina	Illumina	562647199	562647594	562638689	562647198	562638435	562638688	562647196	562647198	562638689	562638691	HUN domain-containing protein;Wound-responsive family protein	0.8438575188685671;0.4412863344028307	GO:0016021;GO:0031224;GO:0016020;GO:0110165	integral component of membrane;intrinsic component of membrane;membrane;cellular anatomical entity	Coding	-	-	-	MEGPVAAPSSSAAPAVARVTAAAPSAAAAPQPLAAQQPPAAAVAGAAAGCRRQVFSVELRPGETTIVSWKKLLKEAGHAAAAPSQPLAVVPAEPAVAAQPGPPAAAHPAENDPEDPAQPNRFNAVIEKIERLYMGKHSSDEEDLGDVPDDDQYDTDDSFIDDAELDEYFEVDNLTTKHTGFFVNKGTLEQIEPGTSANAAPKKRRSKDQSADHIENNQGATGDYLNIRNMPGKASGGKKVATGNGEYYHAGSRVVKTKPSATGVLKRRSTDFATGVDATKRTKISSKDVSYSSSKELKDLEKHRAPAFQPTDFGNKSTTSETYDYASAYRDKDPSTQLDFQQKQTYNGENEDPTSKIYCKDKTGMSDVSGMNVSGTAYPTQAMHPITGRESAGTKPKGTRLERAIRDLQKIAADYKPPAIDINEADPNVQASAQRRLPPEVKQKLAKVARLSTNHGKVQENELIDRLMGIVGHLVVRRTLKRNIKELVKSGLSAKQEKADRLQQVKMEINEMVKASMAAKAKVNEQQDGSADDFQVVTDERRDLKGKSAMDSALEDRICDLYDLYVEGMDEDKGPQSRKLYVELAELWPQGYMDKFGIKDAISRSKERKGALHNQQKVIIVSNEERLKRKRLAVAAKLPDSYPVVTQSTVSVQVAHPSMSNPVTTYPVTDYGQNQIPKSLERVWETSSGAIADESSKNAGDTKKKKRKSDPDAVDTQANIVTMPTVLGLPFYDQQPS
BaRT2v18chr3HG160750.4	BaRT2v18chr3HG160750	chr3H	562638436	562647530	-	Illumina	Illumina	562647199	562647530	562642407	562647198	562638436	562642406	562647196	562647198	562642407	562642409					Unproductive	PTC;NMD	ldORF	PTC;ds_SJ;long_3UTR
BaRT2v18chr3HG160750.5	BaRT2v18chr3HG160750	chr3H	562638529	562647410	-	HC Iso-Seq	Enriched TSS and TES	562647199	562647410	562638689	562647198	562638529	562638688	562647196	562647198	562638689	562638691	HUN domain-containing protein;Wound-responsive family protein	0.8458806348315626;0.4420837265192936	GO:0016021;GO:0031224;GO:0016020;GO:0110165	integral component of membrane;intrinsic component of membrane;membrane;cellular anatomical entity	Coding	-	-	-	MEGPVAAPSSSAAPAVARVTAAAPSAAAAPQPLAAQQPPAAAVAGAAAGCRRQVFSVELRPGETTIVSWKKLLKEAGHAAAAPSQPLAVVPAEPAVAAQPGPPAAAHPAENDPEDPAQPNRFNAVIEKIERLYMGKHSSDEEDLGDVPDDDQYDTDDSFIDDAELDEYFEVDNLTTKHTGFFVNKGTLEQIEPGTSANAAPKKRRSKDQSADHIENNQGATGDYLNIRNMPGKASGGKKVATGNGEYYHAGSRVVKTKPSATGVLKRRSTDFATGVDATKRTKISSKDVSYSSSKELKDLEKHRAPAFQPTDFGNKSTTSETYDYASAYRDKDPSTQLDFQQKQTYNGENEDPTSKIYCKDKTGMSDVSGMNVSGTAYPTQAMHPITGRESAGTKPKGTRLERAIRDLQKIAADYKPPAIDINEADPNVQASAQRRLPPEVKQKLAKVARLSTNHGKVQENELIDRLMGIVGHLVVRRTLKRNIKELVKSGLSAKQEKADRLQQVKMEINEMVKASMAAKAKVNEQQDGSADDFQVVTDERRDLKGKSAMDSALEDRICDLYDLYVEGMDEDKGPQSRKLYVELAELWPQGYMDKFGIKDAISRSKERKGALHNQQKVSNEERLKRKRLAVAAKLPDSYPVVTQSTVSVQVAHPSMSNPVTTYPVTDYGQNQIPKSLERVWETSSGAIADESSKNAGDTKKKKRKSDPDAVDTQANIVTMPTVLGLPFYDQQPS
BaRT2v18chr3HG160760.1	BaRT2v18chr3HG160760	chr3H	562654148	562656779	+	HC Iso-Seq	Enriched TSS and TES	562654148	562654261	562654262	562656422	562656423	562656779	562654262	562654264	562656420	562656422	PISTILLATA-like MADS-box transcription factor (Fragment);Floral homeotic protein PISTILLATA;Globosa;MADS-box protein 2	0.9680758;0.5249425020852304;0.4261592036218694;0.4237009906312192	GO:0000977;GO:0045944;GO:0005634;GO:0000976;GO:0045893;GO:0043231;GO:0001067;GO:1903508;GO:0043227;GO:1990837;GO:1902680;GO:0043229;GO:0003690;GO:0051254;GO:0043226;GO:0045935;GO:0046983;GO:0005622;GO:0010557;GO:0043565;GO:0000785;GO:0031328;GO:0005515;GO:0005694;GO:0009891;GO:0003700;GO:0043232;GO:0051173;GO:0140110;GO:0043228;GO:0010604;GO:0003677;GO:0005737;GO:0031325;GO:0003676;GO:0110165;GO:0009893;GO:1901363;GO:0006357;GO:0097159;GO:0048522;GO:0000978;GO:0048518;GO:0000987;GO:0006355;GO:0000981;GO:1903506;GO:0005488;GO:2001141;GO:0051252;GO:0019219;GO:2000112;GO:0010556;GO:0031326;GO:0009889;GO:0010468;GO:0051171;GO:0080090;GO:0031323;GO:0060255;GO:0019222;GO:0050794;GO:0050789;GO:0065007;GO:0010093;GO:0090701;GO:0048449;GO:0048444;GO:0090697;GO:0090696;GO:1905393;GO:0048437;GO:0090698;GO:1905392;GO:0009908;GO:0090567;GO:0099402;GO:0048367;GO:0003002;GO:0009791;GO:0048608;GO:0061458;GO:0007389;GO:0003006;GO:0048646;GO:0022414;GO:0000003;GO:0009653;GO:0048731;GO:0007275;GO:0048856;GO:0032501;GO:0032502;GO:0010097;GO:0048455;GO:0048448;GO:0048443;GO:0048466;GO:0048438;GO:0048827;GO:0030154;GO:0048869;GO:0009987	RNA polymerase II transcription regulatory region sequence-specific DNA binding;positive regulation of transcription by RNA polymerase II;nucleus;transcription regulatory region sequence-specific DNA binding;positive regulation of transcription, DNA-templated;intracellular membrane-bounded organelle;regulatory region nucleic acid binding;positive regulation of nucleic acid-templated transcription;membrane-bounded organelle;sequence-specific double-stranded DNA binding;positive regulation of RNA biosynthetic process;intracellular organelle;double-stranded DNA binding;positive regulation of RNA metabolic process;organelle;positive regulation of nucleobase-containing compound metabolic process;protein dimerization activity;intracellular anatomical structure;positive regulation of macromolecule biosynthetic process;sequence-specific DNA binding;chromatin;positive regulation of cellular biosynthetic process;protein binding;chromosome;positive regulation of biosynthetic process;DNA-binding transcription factor activity;intracellular non-membrane-bounded organelle;positive regulation of nitrogen compound metabolic process;transcription regulator activity;non-membrane-bounded organelle;positive regulation of macromolecule metabolic process;DNA binding;cytoplasm;positive regulation of cellular metabolic process;nucleic acid binding;cellular anatomical entity;positive regulation of metabolic process;heterocyclic compound binding;regulation of transcription by RNA polymerase II;organic cyclic compound binding;positive regulation of cellular process;RNA polymerase II cis-regulatory region sequence-specific DNA binding;positive regulation of biological process;cis-regulatory region sequence-specific DNA binding;regulation of transcription, DNA-templated;DNA-binding transcription factor activity, RNA polymerase II-specific;regulation of nucleic acid-templated transcription;binding;regulation of RNA biosynthetic process;regulation of RNA metabolic process;regulation of nucleobase-containing compound metabolic process;regulation of cellular macromolecule biosynthetic process;regulation of macromolecule biosynthetic process;regulation of cellular biosynthetic process;regulation of biosynthetic process;regulation of gene expression;regulation of nitrogen compound metabolic process;regulation of primary metabolic process;regulation of cellular metabolic process;regulation of macromolecule metabolic process;regulation of metabolic process;regulation of cellular process;regulation of biological process;biological regulation;specification of floral organ identity;specification of plant organ identity;floral organ formation;floral organ morphogenesis;post-embryonic plant organ morphogenesis;post-embryonic plant organ development;plant organ formation;floral organ development;post-embryonic plant morphogenesis;plant organ morphogenesis;flower development;reproductive shoot system development;plant organ development;shoot system development;regionalization;post-embryonic development;reproductive structure development;reproductive system development;pattern specification process;developmental process involved in reproduction;anatomical structure formation involved in morphogenesis;reproductive process;reproduction;anatomical structure morphogenesis;system development;multicellular organism development;anatomical structure development;multicellular organismal process;developmental process;specification of stamen identity;stamen formation;stamen morphogenesis;stamen development;androecium development;floral whorl development;phyllome development;cell differentiation;cellular developmental process;cellular process	Coding	-	-	-	MGRGKIEIKRIENQSNRQVTFSKRKNGILKKAKEISVLCDAEVGVVVFSSAGKLYDFCSPKTSLSRILEKYQTNSGKILWDEKHKSLSAEIDRIKKENDNMQIELRHLKGEDLNSLQPKELIMIEEALDNGLTSLHEKQMEHYDRLMKHGKMLEDENKLLAFKVHQHDIALSGSMRDLELGYHPDRDFAAQMPITFRVQPSHPNLQEDT
BaRT2v18chr3HG160770.1	BaRT2v18chr3HG160770	chr3H	562656759	562659095	-	HC Iso-Seq	Fixed window	562658925	562659095	562656999	562658924	562656759	562656998	562658922	562658924	562656999	562657001	Protein kinase domain-containing protein;Brassinosteroid insensitive 1-associated receptor kinase 1	0.43163575569705104;0.37668347011758707	GO:0004672;GO:0006468;GO:0016021;GO:0016773;GO:0006464;GO:0031224;GO:0016301;GO:0036211;GO:0016020;GO:0140096;GO:0043412;GO:0005886;GO:0016772;GO:0016310;GO:0071944;GO:0005524;GO:0006796;GO:0005887;GO:0032559;GO:0006793;GO:0031226;GO:0030554;GO:0044267;GO:0110165;GO:0035639;GO:0019538;GO:0032555;GO:0046777;GO:0017076;GO:0044260;GO:0032553;GO:1901564;GO:0097367;GO:0043170;GO:0043168;GO:0006807;GO:0000166;GO:0044238;GO:1901265;GO:0044237;GO:0004674;GO:0071704;GO:0036094;GO:0008152;GO:0016740;GO:0009987;GO:0043167;GO:0071702;GO:1901363;GO:0006820;GO:0097159;GO:0006811;GO:0005488;GO:0006810;GO:0003824;GO:0051234;GO:0106311;GO:0051179;GO:0106310;GO:0004672;GO:0006468;GO:0016021;GO:0016773;GO:0006464;GO:0031224;GO:0016301;GO:0036211;GO:0016020;GO:0140096;GO:0043412;GO:0005886;GO:0016772;GO:0016310;GO:0071944;GO:0005524;GO:0006796;GO:0005887;GO:0032559;GO:0006793;GO:0031226;GO:0030554;GO:0044267;GO:0110165;GO:0035639;GO:0019538;GO:0032555;GO:0046777;GO:0017076;GO:0044260;GO:0032553;GO:1901564;GO:0097367;GO:0043170;GO:0043168;GO:0006807;GO:0000166;GO:0044238;GO:1901265;GO:0044237;GO:0004674;GO:0071704;GO:0036094;GO:0008152;GO:0016740;GO:0009987;GO:0043167;GO:0071702;GO:1901363;GO:0006820;GO:0097159;GO:0006811;GO:0005488;GO:0006810;GO:0003824;GO:0051234;GO:0106311;GO:0051179;GO:0106310	protein kinase activity;protein phosphorylation;integral component of membrane;phosphotransferase activity, alcohol group as acceptor;cellular protein modification process;intrinsic component of membrane;kinase activity;protein modification process;membrane;catalytic activity, acting on a protein;macromolecule modification;plasma membrane;transferase activity, transferring phosphorus-containing groups;phosphorylation;cell periphery;ATP binding;phosphate-containing compound metabolic process;integral component of plasma membrane;adenyl ribonucleotide binding;phosphorus metabolic process;intrinsic component of plasma membrane;adenyl nucleotide binding;cellular protein metabolic process;cellular anatomical entity;purine ribonucleoside triphosphate binding;protein metabolic process;purine ribonucleotide binding;protein autophosphorylation;purine nucleotide binding;cellular macromolecule metabolic process;ribonucleotide binding;organonitrogen compound metabolic process;carbohydrate derivative binding;macromolecule metabolic process;anion binding;nitrogen compound metabolic process;nucleotide binding;primary metabolic process;nucleoside phosphate binding;cellular metabolic process;protein serine/threonine kinase activity;organic substance metabolic process;small molecule binding;metabolic process;transferase activity;cellular process;ion binding;organic substance transport;heterocyclic compound binding;anion transport;organic cyclic compound binding;ion transport;binding;transport;catalytic activity;establishment of localization;protein threonine kinase activity;localization;protein serine kinase activity;protein kinase activity;protein phosphorylation;integral component of membrane;phosphotransferase activity, alcohol group as acceptor;cellular protein modification process;intrinsic component of membrane;kinase activity;protein modification process;membrane;catalytic activity, acting on a protein;macromolecule modification;plasma membrane;transferase activity, transferring phosphorus-containing groups;phosphorylation;cell periphery;ATP binding;phosphate-containing compound metabolic process;integral component of plasma membrane;adenyl ribonucleotide binding;phosphorus metabolic process;intrinsic component of plasma membrane;adenyl nucleotide binding;cellular protein metabolic process;cellular anatomical entity;purine ribonucleoside triphosphate binding;protein metabolic process;purine ribonucleotide binding;protein autophosphorylation;purine nucleotide binding;cellular macromolecule metabolic process;ribonucleotide binding;organonitrogen compound metabolic process;carbohydrate derivative binding;macromolecule metabolic process;anion binding;nitrogen compound metabolic process;nucleotide binding;primary metabolic process;nucleoside phosphate binding;cellular metabolic process;protein serine/threonine kinase activity;organic substance metabolic process;small molecule binding;metabolic process;transferase activity;cellular process;ion binding;organic substance transport;heterocyclic compound binding;anion transport;organic cyclic compound binding;ion transport;binding;transport;catalytic activity;establishment of localization;protein threonine kinase activity;localization;protein serine kinase activity	Coding	-	-	-	MATVAGLIRLLVAVLALRAAAGAVNSPPACPLDLGYVRTFPWDRAPCAPPVSNVTACCMTLLSVLGIGLAARLRATGLFRLPSAPASAACIHAFSDALASPPLSLPRSLVPACFPVASQFAISPSYCAGVTTAAQYVAAVGDVAAGELNSSCGSNLTEMSLCYGCLTAGIHALARLTAAAGKTSNSLNCFYLTALYAAGVSNSAGPTSPATAACAFGLALSTPSPTASPASGSRTHTNIAVATVIPIASVLLVSLIALLAWTKRHDDISSKNRGLSGERRPSRQRPNTGSVLFGVRELAKATGGFAERNIIGRGGFGVVYRGVLADGSVVAVKKMLEPDVDGGDEEFANEVEIISHFRHRNLVPLRGCCITDADDPDDHGSRQMLLVYDYMPNGSLDRYIFQQQQDGAVAVAVLRWAQRRSVVLDVARGLEYMHYGVKPGIYHRDIKATNILLDEDMRARVADFGLARRSREGQSHLTTRVAGTHGYLSPEYALYGQLTERSDVYSFGVLVLEVMSGRPALDLAEPSGMVLVTDWAWTLVKAGRTREVLAEALLGEKECRATVEAMERFVLVGILCAHVTVACRPTMPEALRMLEGDVDVPDLPDRPQPYGQRIPFDEGQGNFSASSVLSGPFMDFGDMLR
BaRT2v18chr3HG160770.2	BaRT2v18chr3HG160770	chr3H	562656774	562658994	-	HC Iso-Seq	Fixed window	562658925	562658994	562656999	562658924	562656774	562656998	562658922	562658924	562656999	562657001	Protein kinase domain-containing protein;Brassinosteroid insensitive 1-associated receptor kinase 1	0.43163575569705104;0.37668347011758707	GO:0004672;GO:0006468;GO:0016021;GO:0016773;GO:0006464;GO:0031224;GO:0016301;GO:0036211;GO:0016020;GO:0140096;GO:0043412;GO:0005886;GO:0016772;GO:0016310;GO:0071944;GO:0005524;GO:0006796;GO:0005887;GO:0032559;GO:0006793;GO:0031226;GO:0030554;GO:0044267;GO:0110165;GO:0035639;GO:0019538;GO:0032555;GO:0046777;GO:0017076;GO:0044260;GO:0032553;GO:1901564;GO:0097367;GO:0043170;GO:0043168;GO:0006807;GO:0000166;GO:0044238;GO:1901265;GO:0044237;GO:0004674;GO:0071704;GO:0036094;GO:0008152;GO:0016740;GO:0009987;GO:0043167;GO:0071702;GO:1901363;GO:0006820;GO:0097159;GO:0006811;GO:0005488;GO:0006810;GO:0003824;GO:0051234;GO:0106311;GO:0051179;GO:0106310	protein kinase activity;protein phosphorylation;integral component of membrane;phosphotransferase activity, alcohol group as acceptor;cellular protein modification process;intrinsic component of membrane;kinase activity;protein modification process;membrane;catalytic activity, acting on a protein;macromolecule modification;plasma membrane;transferase activity, transferring phosphorus-containing groups;phosphorylation;cell periphery;ATP binding;phosphate-containing compound metabolic process;integral component of plasma membrane;adenyl ribonucleotide binding;phosphorus metabolic process;intrinsic component of plasma membrane;adenyl nucleotide binding;cellular protein metabolic process;cellular anatomical entity;purine ribonucleoside triphosphate binding;protein metabolic process;purine ribonucleotide binding;protein autophosphorylation;purine nucleotide binding;cellular macromolecule metabolic process;ribonucleotide binding;organonitrogen compound metabolic process;carbohydrate derivative binding;macromolecule metabolic process;anion binding;nitrogen compound metabolic process;nucleotide binding;primary metabolic process;nucleoside phosphate binding;cellular metabolic process;protein serine/threonine kinase activity;organic substance metabolic process;small molecule binding;metabolic process;transferase activity;cellular process;ion binding;organic substance transport;heterocyclic compound binding;anion transport;organic cyclic compound binding;ion transport;binding;transport;catalytic activity;establishment of localization;protein threonine kinase activity;localization;protein serine kinase activity	Coding	-	-	-	MATVAGLIRLLVAVLALRAAAGAVNSPPACPLDLGYVRTFPWDRAPCAPPVSNVTACCMTLLSVLGIGLAARLRATGLFRLPSAPASAACIHAFSDALASPPLSLPRSLVPACFPVASQFAISPSYCAGVTTAAQYVAAVGDVAAGELNSSCGSNLTEMSLCYGCLTAGIHALARLTAAAGKTSNSLNCFYLTALYAAGVSNSAGPTSPATAACAFGLALSTPSPTASPASGSRTHTNIAVATVIPIASVLLVSLIALLAWTKRHDDISSKNRGLSGERRPSRQRPNTGSVLFGVRELAKATGGFAERNIIGRGGFGVVYRGVLADGSVVAVKKMLEPDVDGGDEEFANEVEIISHFRHRNLVPLRGCCITDADDPDDHGSRQMLLVYDYMPNGSLDRYIFQQQQDGAVAVAVLRWAQRRSVVLDVARGLEYMHYGVKPGIYHRDIKATNILLDEDMRARVADFGLARRSREGQSHLTTRVAGTHGYLSPEYALYGQLTERSDVYSFGVLVLEVMSGRPALDLAEPSGMVLVTDWAWTLVKAGRTREVLAEALLGEKECRATVEAMERFVLVGILCAHVTVACRPTMPEALRMLEGDVDVPDLPDRPQPYGQRIPFDEGQGNFSASSVLSGPFMDFGDMLR
BaRT2v18chr3HG160780.1	BaRT2v18chr3HG160780	chr3H	562753674	562755408	-	Illumina	Illumina	562754820	562755408	562754616	562754819	562753674	562754615	562754817	562754819	562754616	562754618					Non_Coding	Short_ORF	-	-
BaRT2v18chr3HG160790.1	BaRT2v18chr3HG160790	chr3H	562779052	562781632	+	HC Iso-Seq	Enriched TSS and TES	562779052	562779877	562779878	562781520	562781521	562781632	562779878	562779880	562781518	562781520	Amino acid permease 2	0.302152	GO:0006865;GO:0005886;GO:0015849;GO:0071944;GO:0071705;GO:0016021;GO:0071702;GO:0031224;GO:0006820;GO:0016020;GO:0006811;GO:0110165;GO:0006810;GO:0051234;GO:0051179;GO:0006865;GO:0005886;GO:0015849;GO:0071944;GO:0071705;GO:0016021;GO:0071702;GO:0031224;GO:0006820;GO:0016020;GO:0006811;GO:0110165;GO:0006810;GO:0051234;GO:0051179;GO:0006865;GO:0005886;GO:0015849;GO:0071944;GO:0071705;GO:0016021;GO:0071702;GO:0031224;GO:0006820;GO:0016020;GO:0006811;GO:0110165;GO:0006810;GO:0051234;GO:0051179	amino acid transport;plasma membrane;organic acid transport;cell periphery;nitrogen compound transport;integral component of membrane;organic substance transport;intrinsic component of membrane;anion transport;membrane;ion transport;cellular anatomical entity;transport;establishment of localization;localization;amino acid transport;plasma membrane;organic acid transport;cell periphery;nitrogen compound transport;integral component of membrane;organic substance transport;intrinsic component of membrane;anion transport;membrane;ion transport;cellular anatomical entity;transport;establishment of localization;localization;amino acid transport;plasma membrane;organic acid transport;cell periphery;nitrogen compound transport;integral component of membrane;organic substance transport;intrinsic component of membrane;anion transport;membrane;ion transport;cellular anatomical entity;transport;establishment of localization;localization	Coding	AS_5UTR	-	-	MADKVVATYYYPPMEVAAAELGQTAGSKLDDDGRNKRTGTMWTASSHIITAVIGSGVLSLGWAIAQLGWVAGPAVMLLFSLVTYFTSSLLADCYRSGDQSTGKRNYTYMDAVNANLSGIKVQICGVLQYANIVGVAIGYTIAASISMLAIKRANCFHGNGHADPCKVSSVPYMIIFGVAQVFFSQIPDFDQISWLSMLAAAMSFTYSSIGLGLGIVQVIANGGMKGSLTGISIGTVTPMQKVWRSLQAFGDIAFAYSYSLILIEIQDTIRAPPPSESTVMKRATMVSVAVTTVFYMLCGCMGYAAFGDAAPGNLLTGFGFYEPFWLLDVANAAIVVHLVGAYQVYCQPLFAFVEKWAAKRWPESTFVTGEVEVPLFRTYKVNMFRATWRTAFVVATTVVSMMLPFFNDVVGFLGALGFWPLTVYFPVEMYVVQKKVPKWSTRWVCLQMLSVGCLAISLAAAAGSIAGIKSDLKVYHPFKT
BaRT2v18chr3HG160790.2	BaRT2v18chr3HG160790	chr3H	562779052	562781617	+	HC Iso-Seq	Enriched TSS and TES	562779052	562779877	562779878	562780648	562780649	562781617	562779878	562779880	562780646	562780648					Unproductive	PTC;NMD	ldORF	PTC;long_3UTR
BaRT2v18chr3HG160790.3	BaRT2v18chr3HG160790	chr3H	562779052	562781632	+	HC Iso-Seq	Enriched TSS and TES	562779052	562779877	562779878	562781520	562781521	562781632	562779878	562779880	562781518	562781520	Amino acid permease 2	0.302152	GO:0006865;GO:0005886;GO:0015849;GO:0071944;GO:0071705;GO:0016021;GO:0071702;GO:0031224;GO:0006820;GO:0016020;GO:0006811;GO:0110165;GO:0006810;GO:0051234;GO:0051179	amino acid transport;plasma membrane;organic acid transport;cell periphery;nitrogen compound transport;integral component of membrane;organic substance transport;intrinsic component of membrane;anion transport;membrane;ion transport;cellular anatomical entity;transport;establishment of localization;localization	Coding	-	-	-	MADKVVATYYYPPMEVAAAELGQTAGSKLDDDGRNKRTGTMWTASSHIITAVIGSGVLSLGWAIAQLGWVAGPAVMLLFSLVTYFTSSLLADCYRSGDQSTGKRNYTYMDAVNANLSGIKVQICGVLQYANIVGVAIGYTIAASISMLAIKRANCFHGNGHADPCKVSSVPYMIIFGVAQVFFSQIPDFDQISWLSMLAAAMSFTYSSIGLGLGIVQVIANGGMKGSLTGISIGTVTPMQKVWRSLQAFGDIAFAYSYSLILIEIQDTIRAPPPSESTVMKRATMVSVAVTTVFYMLCGCMGYAAFGDAAPGNLLTGFGFYEPFWLLDVANAAIVVHLVGAYQVYCQPLFAFVEKWAAKRWPESTFVTGEVEVPLFRTYKVNMFRATWRTAFVVATTVVSMMLPFFNDVVGFLGALGFWPLTVYFPVEMYVVQKKVPKWSTRWVCLQMLSVGCLAISLAAAAGSIAGIKSDLKVYHPFKT
BaRT2v18chr3HG160790.4	BaRT2v18chr3HG160790	chr3H	562779052	562781632	+	HC Iso-Seq	Enriched TSS and TES	562779052	562779877	562779878	562780648	562780649	562781632	562779878	562779880	562780646	562780648					Unproductive	PTC;NMD	ldORF	PTC;long_3UTR
BaRT2v18chr3HG160790.5	BaRT2v18chr3HG160790	chr3H	562779052	562781617	+	HC Iso-Seq	Enriched TSS and TES	562779052	562779877	562779878	562780000	562780001	562781617	562779878	562779880	562779998	562780000					Unproductive	PTC;NMD	ldORF	PTC;long_3UTR
BaRT2v18chr3HG160790.6	BaRT2v18chr3HG160790	chr3H	562779701	562781632	+	HC Iso-Seq	Enriched TSS and TES	562779701	562779877	562779878	562781520	562781521	562781632	562779878	562779880	562781518	562781520	Amino acid permease 2	0.302152	GO:0006865;GO:0005886;GO:0015849;GO:0071944;GO:0071705;GO:0016021;GO:0071702;GO:0031224;GO:0006820;GO:0016020;GO:0006811;GO:0110165;GO:0006810;GO:0051234;GO:0051179	amino acid transport;plasma membrane;organic acid transport;cell periphery;nitrogen compound transport;integral component of membrane;organic substance transport;intrinsic component of membrane;anion transport;membrane;ion transport;cellular anatomical entity;transport;establishment of localization;localization	Coding	-	-	-	MADKVVATYYYPPMEVAAAELGQTAGSKLDDDGRNKRTGTMWTASSHIITAVIGSGVLSLGWAIAQLGWVAGPAVMLLFSLVTYFTSSLLADCYRSGDQSTGKRNYTYMDAVNANLSGIKVQICGVLQYANIVGVAIGYTIAASISMLAIKRANCFHGNGHADPCKVSSVPYMIIFGVAQVFFSQIPDFDQISWLSMLAAAMSFTYSSIGLGLGIVQVIANGGMKGSLTGISIGTVTPMQKVWRSLQAFGDIAFAYSYSLILIEIQDTIRAPPPSESTVMKRATMVSVAVTTVFYMLCGCMGYAAFGDAAPGNLLTGFGFYEPFWLLDVANAAIVVHLVGAYQVYCQPLFAFVEKWAAKRWPESTFVTGEVEVPLFRTYKVNMFRATWRTAFVVATTVVSMMLPFFNDVVGFLGALGFWPLTVYFPVEMYVVQKKVPKWSTRWVCLQMLSVGCLAISLAAAAGSIAGIKSDLKVYHPFKT
BaRT2v18chr3HG160800.1	BaRT2v18chr3HG160800	chr3H	562779566	562782019	-	Illumina	Illumina	562780210	562782019	562779907	562780209	562779566	562779906	562780207	562780209	562779907	562779909					Coding	-	-	-	MTAGPATQPSCAMAQPSDSTPDPITAVMMCELAVHIVPAHINTYSRQRDQQLSRVGMYVRTPWDETRKGFYVPVRLLRPSSSSLEPAVWPSSAAATSIGG
BaRT2v18chr3HG160810.1	BaRT2v18chr3HG160810	chr3H	562838011	562840095	+	HC Iso-Seq	Enriched TSS and TES	562838011	562838187	562838188	562838938	562838939	562840095	562838188	562838190	562838936	562838938					Unproductive	PTC;NMD	ldORF	PTC;long_3UTR
BaRT2v18chr3HG160810.2	BaRT2v18chr3HG160810	chr3H	562838015	562840095	+	HC Iso-Seq	Enriched TSS and TES	562838015	562838187	562838188	562839810	562839811	562840095	562838188	562838190	562839808	562839810	Amino acid permease 2	0.531939	GO:0006865;GO:0005886;GO:0015849;GO:0071944;GO:0071705;GO:0016021;GO:0071702;GO:0031224;GO:0006820;GO:0016020;GO:0006811;GO:0110165;GO:0006810;GO:0051234;GO:0051179	amino acid transport;plasma membrane;organic acid transport;cell periphery;nitrogen compound transport;integral component of membrane;organic substance transport;intrinsic component of membrane;anion transport;membrane;ion transport;cellular anatomical entity;transport;establishment of localization;localization	Coding	-	-	-	MADKVVATYYYPPMEVAAAELGQIAGSKLDDDGRNKRTGTMWTASSHIITAVIGSGVLSLGWAIAQLGWVAGPAVMLLFSLVTYFTSSLLADCYRSGDQSTGKRNYTYMDAVNANLSGIKVQICGVLQYANIVGVAIGYTIAASISMLAIKRANCFHGNGHADPCKVSSVPYMIIFGVAQVFFSQIPDFDQISWLSMLAAAMSFTYSSIGLGLGIVQVIANGGMKGSLTGISIGTVTPMQKDTIRAPPPSESTVMKRATMVSVAVTTVFYMLCGCMGYAAFGDAAPGNLLTGFGFYEPFWLLDVANAAIVVHLVGAYQVYCQPLFAFVEKWAAKRWPESTFVTGEVEVPLFRTYKVNMFRATWRTAFVVATTVVSMMLPFFNDVVGFLGALGFWPLTVYFPVEMYVVQKKVPKWSTRWVCLQMLSVGCLAISLAAAAGSIAGIKSDLKVYHPFKS
BaRT2v18chr3HG160810.3	BaRT2v18chr3HG160810	chr3H	562838015	562840095	+	HC Iso-Seq	Enriched TSS and TES	562838015	562838187	562838188	562839810	562839811	562840095	562838188	562838190	562839808	562839810	Amino acid permease 2	0.302141	GO:0006865;GO:0005886;GO:0015849;GO:0071944;GO:0071705;GO:0016021;GO:0071702;GO:0031224;GO:0006820;GO:0016020;GO:0006811;GO:0110165;GO:0006810;GO:0051234;GO:0051179	amino acid transport;plasma membrane;organic acid transport;cell periphery;nitrogen compound transport;integral component of membrane;organic substance transport;intrinsic component of membrane;anion transport;membrane;ion transport;cellular anatomical entity;transport;establishment of localization;localization	Coding	-	-	-	MADKVVATYYYPPMEVAAAELGQIAGSKLDDDGRNKRTGTMWTASSHIITAVIGSGVLSLGWAIAQLGWVAGPAVMLLFSLVTYFTSSLLADCYRSGDQSTGKRNYTYMDAVNANLSGIKVQICGVLQYANIVGVAIGYTIAASISMLAIKRANCFHGNGHADPCKVSSVPYMIIFGVAQVFFSQIPDFDQISWLSMLAAAMSFTYSSIGLGLGIVQVIANGGMKGSLTGISIGTVTPMQKVWRSLQAFGDIAFAYSYSLILIEIQDTIRAPPPSESTVMKRATMVSVAVTTVFYMLCGCMGYAAFGDAAPGNLLTGFGFYEPFWLLDVANAAIVVHLVGAYQVYCQPLFAFVEKWAAKRWPESTFVTGEVEVPLFRTYKVNMFRATWRTAFVVATTVVSMMLPFFNDVVGFLGALGFWPLTVYFPVEMYVVQKKVPKWSTRWVCLQMLSVGCLAISLAAAAGSIAGIKSDLKVYHPFKS
BaRT2v18chr3HG160810.4	BaRT2v18chr3HG160810	chr3H	562838015	562840095	+	HC Iso-Seq	Enriched TSS and TES	562838015	562838187	562838188	562838310	562838311	562840095	562838188	562838190	562838308	562838310					Unproductive	PTC;NMD	ldORF	PTC;long_3UTR
BaRT2v18chr3HG160820.1	BaRT2v18chr3HG160820	chr3H	562838019	562840197	-	Illumina	Illumina	562839771	562840197	562839390	562839770	562838019	562839389	562839768	562839770	562839390	562839392					Coding	-	-	-	MPAMDPAAAAREMARHPTLSIWRHTHRVLHLGTFFCTTYISTGKYTVSGQNPSAPRNPTTSLKKGSIMDTTVVATTNAVRHVARNMFTLYVRKSGTSTSPVTNVDSGHLFAAHFSTKANRGWQYTW
BaRT2v18chr3HG160830.1	BaRT2v18chr3HG160830	chr3H	562862193	562868213	-	Illumina;HC Iso-Seq	Fixed window	562867800	562868213	562862447	562867799	562862193	562862446	562867797	562867799	562862447	562862449	zerumbone synthase-like;momilactone A synthase;Sex determination protein tasselseed-2;Secoisolariciresinol dehydrogenase isoform X1;NAD dependent epimerase/dehydratase family protein, expressed;Short-chain dehydrogenase reductase 2a	0.8754753947427216;0.46489922650905835;0.46454489517071285;0.4381828993942161;0.4298091883406381;0.36546521366604157			Coding	AS_5UTR	-	-	MADGAGQGSAAAAAKKGRLEGKIALITGGASGLGKATAQQFIQEGASVVIADINSALGLETAQELGPQAHFVHCDVTVEESVAAAVDATVTKHGRLDVMFNNAGIVGALSGTSEVAGLDLGQFDRVMSVNVRGTLAGIKHAVRVMAPASCGSILCMASISGLLGGLGTYPYAVSKLAVAGLVKTAAAELSRHGVRINCISPHAVPTPLVLEQFSQLYRGADEAQLAAIIGGLGELKGATCEAVDVAKAAVYLASDDAKYVSGQNLVVDGGFTTYKYMNMPPRKPEDQE
BaRT2v18chr3HG160830.2	BaRT2v18chr3HG160830	chr3H	562862229	562868191	-	HC Iso-Seq	Fixed window	562867800	562868191	562862447	562867799	562862229	562862446	562867797	562867799	562862447	562862449	zerumbone synthase-like;momilactone A synthase;Sex determination protein tasselseed-2;Secoisolariciresinol dehydrogenase isoform X1;NAD dependent epimerase/dehydratase family protein, expressed;Short-chain dehydrogenase reductase 2a	0.8754753947427216;0.46489922650905835;0.46454489517071285;0.4381828993942161;0.4298091883406381;0.36546521366604157			Coding	AS_5UTR	-	-	MADGAGQGSAAAAAKKGRLEGKIALITGGASGLGKATAQQFIQEGASVVIADINSALGLETAQELGPQAHFVHCDVTVEESVAAAVDATVTKHGRLDVMFNNAGIVGALSGTSEVAGLDLGQFDRVMSVNVRGTLAGIKHAVRVMAPASCGSILCMASISGLLGGLGTYPYAVSKLAVAGLVKTAAAELSRHGVRINCISPHAVPTPLVLEQFSQLYRGADEAQLAAIIGGLGELKGATCEAVDVAKAAVYLASDDAKYVSGQNLVVDGGFTTYKYMNMPPRKPEDQE
BaRT2v18chr3HG160830.3	BaRT2v18chr3HG160830	chr3H	562862334	562868223	-	HC Iso-Seq	Fixed window	562868221	562868223	562862460	562868220	562862334	562862459	562868218	562868220	562862460	562862462					Coding	-	-	-	MSYGGLKEQPLLSFSLCLSSSPPPPTPRTRTNCSGSSSTAKSDDRRGDGRWCRPGVGGGSGEEGKTRGEDRTHNWRCEWAGKGHGPAVYPGGRFRSHRRHQLCLGPRDSPGAGPTGPFCPLRRHRRGERRRGRGRHRHEARPARRHVQQRRHRGRALRNVGGGWPGSGPVRPRHERERARHPGGDQARGARHGASELRLHPLHGEHQRPSRWTRHVPLRGLEARRRRARQDRRRRAVPPRCPDQLHIAARRADAAGAGAVLAAVPWRGRGAVGRHYRRPRRAQGRDVRGGGCRQGGRVPRVRRCQVRVRPKPGGGRRLHHLQVHEHATPQA
BaRT2v18chr3HG160830.4	BaRT2v18chr3HG160830	chr3H	562862339	562868223	-	HC Iso-Seq	Fixed window	562868221	562868223	562868003	562868220	562862339	562868002	562868218	562868220	562868003	562868005					Unproductive	PTC;NMD	ldORF	PTC;ds_SJ;long_3UTR
BaRT2v18chr3HG160840.1	BaRT2v18chr3HG160840	chr3H	562900147	562901261	+	HC Iso-Seq	Enriched TSS and TES	562900147	562900229	562900230	562901113	562901114	562901261	562900230	562900232	562901111	562901113	NAD(P)H-quinone oxidoreductase subunit N;NADH dehydrogenase-like complex N	0.7694524356024697;0.5600801620313833			Coding	-	-	-	MWSGAAAAVAARSVSPPLHAPTSLTGRRGAGRPSTVSVRAGGGLMDFVGGDLVKPDLGRWLDDVEKHKALAIYPPHEGGYEGRYLNRLRYQGYYFLDLSARGLGDPESTLTKIHPVCPPSLGRQPVARWYFPPEVDYRLSLLHPDAKGLIVWVYEAKVLSKAELQFLAMLPDLRPKVRVIAECGNWRKFIWKPLKQISGLEPDPDAEE
BaRT2v18chr3HG160840.2	BaRT2v18chr3HG160840	chr3H	562900147	562901268	+	HC Iso-Seq	Enriched TSS and TES	562900147	562900229	562900230	562900944	562900945	562901268	562900230	562900232	562900942	562900944	NAD(P)H-quinone oxidoreductase subunit N;NADH dehydrogenase-like complex N	0.7583334404472679;0.5639476207137369			Coding	-	-	-	MWSGAAAAVAARSVSPPLHAPTSLTGRRGAGRPSTVSVRAGGGLMDFVGGDLVKPDLGRWLDDVEKHKALAIYPPHEGGYEGRYLNRLRYQGYYFLDLSARGLGDPESTLTKIHPVCPPSLGRQPVARWYFPPEVDYRLSLLHPDAKGLIVWVYEAKVSFRLTLAALTLNYSSVSRVRSVCRFCPRPSCSSWPCSPTSAPKSG
BaRT2v18chr3HG160840.3	BaRT2v18chr3HG160840	chr3H	562900165	562901254	+	HC Iso-Seq	Enriched TSS and TES	562900165	562900910	562900911	562901113	562901114	562901254	562900911	562900913	562901111	562901113					Unproductive	Short_ORF	-	-
BaRT2v18chr3HG160850.1	BaRT2v18chr3HG160850	chr3H	562901030	562905913	-	Illumina	Illumina	562905777	562905913	562904143	562905776	562901030	562904142	562905774	562905776	562904143	562904145	Probable magnesium transporter	0.575823	GO:0005769;GO:0015095;GO:1903830;GO:0015693;GO:0005768;GO:0046873;GO:0031410;GO:0030001;GO:0022890;GO:0097708;GO:0008324;GO:0098662;GO:0031982;GO:0098660;GO:0015318;GO:0012505;GO:0098655;GO:0015075;GO:0006812;GO:0022857;GO:0043227;GO:0034220;GO:0005215;GO:0005886;GO:0006811;GO:0071944;GO:0055085;GO:0043226;GO:0006810;GO:0005737;GO:0051234;GO:0005622;GO:0051179;GO:0016021;GO:0031224;GO:0009987;GO:0016020;GO:0110165;GO:0005769;GO:0015095;GO:1903830;GO:0015693;GO:0005768;GO:0046873;GO:0031410;GO:0030001;GO:0022890;GO:0097708;GO:0008324;GO:0098662;GO:0031982;GO:0098660;GO:0015318;GO:0012505;GO:0098655;GO:0015075;GO:0006812;GO:0022857;GO:0043227;GO:0034220;GO:0005215;GO:0005886;GO:0006811;GO:0071944;GO:0055085;GO:0043226;GO:0006810;GO:0005737;GO:0051234;GO:0005622;GO:0051179;GO:0016021;GO:0031224;GO:0009987;GO:0016020;GO:0110165;GO:0005769;GO:0015095;GO:1903830;GO:0015693;GO:0005768;GO:0046873;GO:0031410;GO:0030001;GO:0022890;GO:0097708;GO:0008324;GO:0098662;GO:0031982;GO:0098660;GO:0015318;GO:0012505;GO:0098655;GO:0015075;GO:0006812;GO:0022857;GO:0043227;GO:0034220;GO:0005215;GO:0005886;GO:0006811;GO:0071944;GO:0055085;GO:0043226;GO:0006810;GO:0005737;GO:0051234;GO:0005622;GO:0051179;GO:0016021;GO:0031224;GO:0009987;GO:0016020;GO:0110165;GO:0005769;GO:0015095;GO:1903830;GO:0015693;GO:0005768;GO:0046873;GO:0031410;GO:0030001;GO:0022890;GO:0097708;GO:0008324;GO:0098662;GO:0031982;GO:0098660;GO:0015318;GO:0012505;GO:0098655;GO:0015075;GO:0006812;GO:0022857;GO:0043227;GO:0034220;GO:0005215;GO:0005886;GO:0006811;GO:0071944;GO:0055085;GO:0043226;GO:0006810;GO:0005737;GO:0051234;GO:0005622;GO:0051179;GO:0016021;GO:0031224;GO:0009987;GO:0016020;GO:0110165	early endosome;magnesium ion transmembrane transporter activity;magnesium ion transmembrane transport;magnesium ion transport;endosome;metal ion transmembrane transporter activity;cytoplasmic vesicle;metal ion transport;inorganic cation transmembrane transporter activity;intracellular vesicle;cation transmembrane transporter activity;inorganic cation transmembrane transport;vesicle;inorganic ion transmembrane transport;inorganic molecular entity transmembrane transporter activity;endomembrane system;cation transmembrane transport;ion transmembrane transporter activity;cation transport;transmembrane transporter activity;membrane-bounded organelle;ion transmembrane transport;transporter activity;plasma membrane;ion transport;cell periphery;transmembrane transport;organelle;transport;cytoplasm;establishment of localization;intracellular anatomical structure;localization;integral component of membrane;intrinsic component of membrane;cellular process;membrane;cellular anatomical entity;early endosome;magnesium ion transmembrane transporter activity;magnesium ion transmembrane transport;magnesium ion transport;endosome;metal ion transmembrane transporter activity;cytoplasmic vesicle;metal ion transport;inorganic cation transmembrane transporter activity;intracellular vesicle;cation transmembrane transporter activity;inorganic cation transmembrane transport;vesicle;inorganic ion transmembrane transport;inorganic molecular entity transmembrane transporter activity;endomembrane system;cation transmembrane transport;ion transmembrane transporter activity;cation transport;transmembrane transporter activity;membrane-bounded organelle;ion transmembrane transport;transporter activity;plasma membrane;ion transport;cell periphery;transmembrane transport;organelle;transport;cytoplasm;establishment of localization;intracellular anatomical structure;localization;integral component of membrane;intrinsic component of membrane;cellular process;membrane;cellular anatomical entity;early endosome;magnesium ion transmembrane transporter activity;magnesium ion transmembrane transport;magnesium ion transport;endosome;metal ion transmembrane transporter activity;cytoplasmic vesicle;metal ion transport;inorganic cation transmembrane transporter activity;intracellular vesicle;cation transmembrane transporter activity;inorganic cation transmembrane transport;vesicle;inorganic ion transmembrane transport;inorganic molecular entity transmembrane transporter activity;endomembrane system;cation transmembrane transport;ion transmembrane transporter activity;cation transport;transmembrane transporter activity;membrane-bounded organelle;ion transmembrane transport;transporter activity;plasma membrane;ion transport;cell periphery;transmembrane transport;organelle;transport;cytoplasm;establishment of localization;intracellular anatomical structure;localization;integral component of membrane;intrinsic component of membrane;cellular process;membrane;cellular anatomical entity;early endosome;magnesium ion transmembrane transporter activity;magnesium ion transmembrane transport;magnesium ion transport;endosome;metal ion transmembrane transporter activity;cytoplasmic vesicle;metal ion transport;inorganic cation transmembrane transporter activity;intracellular vesicle;cation transmembrane transporter activity;inorganic cation transmembrane transport;vesicle;inorganic ion transmembrane transport;inorganic molecular entity transmembrane transporter activity;endomembrane system;cation transmembrane transport;ion transmembrane transporter activity;cation transport;transmembrane transporter activity;membrane-bounded organelle;ion transmembrane transport;transporter activity;plasma membrane;ion transport;cell periphery;transmembrane transport;organelle;transport;cytoplasm;establishment of localization;intracellular anatomical structure;localization;integral component of membrane;intrinsic component of membrane;cellular process;membrane;cellular anatomical entity	Coding	-	-	-	MAAETSTSAAAGSGGGSWVESYTGMSTDNIKGLVLALSSSVFIGTSFIVKKKGLRKAGASGVRAGVGGYSYLYEPLWWAGMITMIVGEVANFAAYAFAPAILVTPLGALSIIISAVLADIMLKEKLHIFGILGCVLCVVGSTTIVLHAPQEREIESVAEVWDLATEPAFLLYATIVLVGTFVLIFRYIPQYGQTHIMVYIGVCSLVGSLSVCVPCANNYLNVYSRDTVD
BaRT2v18chr3HG160850.2	BaRT2v18chr3HG160850	chr3H	562901030	562905913	-	Illumina	Illumina	562905777	562905913	562903610	562905776	562901030	562903609	562905774	562905776	562903610	562903612	Probable magnesium transporter	0.703501	GO:0005769;GO:0015095;GO:1903830;GO:0015693;GO:0005768;GO:0046873;GO:0031410;GO:0030001;GO:0022890;GO:0097708;GO:0008324;GO:0098662;GO:0031982;GO:0098660;GO:0015318;GO:0012505;GO:0098655;GO:0015075;GO:0006812;GO:0022857;GO:0043227;GO:0034220;GO:0005215;GO:0005886;GO:0006811;GO:0071944;GO:0055085;GO:0043226;GO:0006810;GO:0005737;GO:0051234;GO:0005622;GO:0051179;GO:0016021;GO:0031224;GO:0009987;GO:0016020;GO:0110165	early endosome;magnesium ion transmembrane transporter activity;magnesium ion transmembrane transport;magnesium ion transport;endosome;metal ion transmembrane transporter activity;cytoplasmic vesicle;metal ion transport;inorganic cation transmembrane transporter activity;intracellular vesicle;cation transmembrane transporter activity;inorganic cation transmembrane transport;vesicle;inorganic ion transmembrane transport;inorganic molecular entity transmembrane transporter activity;endomembrane system;cation transmembrane transport;ion transmembrane transporter activity;cation transport;transmembrane transporter activity;membrane-bounded organelle;ion transmembrane transport;transporter activity;plasma membrane;ion transport;cell periphery;transmembrane transport;organelle;transport;cytoplasm;establishment of localization;intracellular anatomical structure;localization;integral component of membrane;intrinsic component of membrane;cellular process;membrane;cellular anatomical entity	Coding	AS_3UTR	-	-	MAAETSTSAAAGSGGGSWVESYTGMSTDNIKGLVLALSSSVFIGTSFIVKKKGLRKAGASGVRAGVGGYSYLYEPLWWAGMITMIVGEVANFAAYAFAPAILVTPLGALSIIISAVLADIMLKEKLHIFGILGCVLCVVGSTTIVLHAPQEREIESVAEVWDLATEPAFLLYATIVLVGTFVLIFRYIPQYGQTHIMVYIGVCSLVGSLSVMSVKALGIALKLTFSGINQLIYPQTWLFAVIIVACILTQMNYLNKALDTFNTAVVSPIYYTMFTSLTILASVIMFKVTCLGLHIIFMVL
BaRT2v18chr3HG160850.3	BaRT2v18chr3HG160850	chr3H	562901030	562905913	-	Illumina	Illumina	562905777	562905913	562903610	562905776	562901030	562903609	562905774	562905776	562903610	562903612	Probable magnesium transporter	0.703501	GO:0005769;GO:0015095;GO:1903830;GO:0015693;GO:0005768;GO:0046873;GO:0031410;GO:0030001;GO:0022890;GO:0097708;GO:0008324;GO:0098662;GO:0031982;GO:0098660;GO:0015318;GO:0012505;GO:0098655;GO:0015075;GO:0006812;GO:0022857;GO:0043227;GO:0034220;GO:0005215;GO:0005886;GO:0006811;GO:0071944;GO:0055085;GO:0043226;GO:0006810;GO:0005737;GO:0051234;GO:0005622;GO:0051179;GO:0016021;GO:0031224;GO:0009987;GO:0016020;GO:0110165	early endosome;magnesium ion transmembrane transporter activity;magnesium ion transmembrane transport;magnesium ion transport;endosome;metal ion transmembrane transporter activity;cytoplasmic vesicle;metal ion transport;inorganic cation transmembrane transporter activity;intracellular vesicle;cation transmembrane transporter activity;inorganic cation transmembrane transport;vesicle;inorganic ion transmembrane transport;inorganic molecular entity transmembrane transporter activity;endomembrane system;cation transmembrane transport;ion transmembrane transporter activity;cation transport;transmembrane transporter activity;membrane-bounded organelle;ion transmembrane transport;transporter activity;plasma membrane;ion transport;cell periphery;transmembrane transport;organelle;transport;cytoplasm;establishment of localization;intracellular anatomical structure;localization;integral component of membrane;intrinsic component of membrane;cellular process;membrane;cellular anatomical entity	Coding	AS_3UTR	-	-	MAAETSTSAAAGSGGGSWVESYTGMSTDNIKGLVLALSSSVFIGTSFIVKKKGLRKAGASGVRAGVGGYSYLYEPLWWAGMITMIVGEVANFAAYAFAPAILVTPLGALSIIISAVLADIMLKEKLHIFGILGCVLCVVGSTTIVLHAPQEREIESVAEVWDLATEPAFLLYATIVLVGTFVLIFRYIPQYGQTHIMVYIGVCSLVGSLSVMSVKALGIALKLTFSGINQLIYPQTWLFAVIIVACILTQMNYLNKALDTFNTAVVSPIYYTMFTSLTILASVIMFKVTCLGLHIIFMVL
BaRT2v18chr3HG160850.4	BaRT2v18chr3HG160850	chr3H	562901256	562905913	-	Illumina	Illumina	562905777	562905913	562903858	562905776	562901256	562903857	562905774	562905776	562903858	562903860	Probable magnesium transporter	0.712063	GO:0005769;GO:0015095;GO:1903830;GO:0015693;GO:0005768;GO:0046873;GO:0031410;GO:0030001;GO:0022890;GO:0097708;GO:0008324;GO:0098662;GO:0031982;GO:0098660;GO:0015318;GO:0012505;GO:0098655;GO:0015075;GO:0006812;GO:0022857;GO:0043227;GO:0034220;GO:0005215;GO:0005886;GO:0006811;GO:0071944;GO:0055085;GO:0043226;GO:0006810;GO:0005737;GO:0051234;GO:0005622;GO:0051179;GO:0016021;GO:0031224;GO:0009987;GO:0016020;GO:0110165	early endosome;magnesium ion transmembrane transporter activity;magnesium ion transmembrane transport;magnesium ion transport;endosome;metal ion transmembrane transporter activity;cytoplasmic vesicle;metal ion transport;inorganic cation transmembrane transporter activity;intracellular vesicle;cation transmembrane transporter activity;inorganic cation transmembrane transport;vesicle;inorganic ion transmembrane transport;inorganic molecular entity transmembrane transporter activity;endomembrane system;cation transmembrane transport;ion transmembrane transporter activity;cation transport;transmembrane transporter activity;membrane-bounded organelle;ion transmembrane transport;transporter activity;plasma membrane;ion transport;cell periphery;transmembrane transport;organelle;transport;cytoplasm;establishment of localization;intracellular anatomical structure;localization;integral component of membrane;intrinsic component of membrane;cellular process;membrane;cellular anatomical entity	Coding	-	-	-	MAAETSTSAAAGSGGGSWVESYTGMSTDNIKGLVLALSSSVFIGTSFIVKKKGLRKAGASGVRAGVGGYSYLYEPLWWAGMITMIVGEVANFAAYAFAPAILVTPLGALSIIISAVLADIMLKEKLHIFGILGCVLCVVGSTTIVLHAPQEREIESVAEVWDLATEPAFLLYATIVLVGTFVLIFRYIPQYGQTHIMVYIGVCSLVGSLSVMSVKALGIALKLTFSGINQLIYPQTWLFAVIIVACILTQMNYLNKVTIISLPMVLPLLSDRTSYLLSNFCTANYQIFNLP
BaRT2v18chr3HG160860.1	BaRT2v18chr3HG160860	chr3H	562974719	562976145	-	Illumina	Illumina	562975985	562976145	562975670	562975984	562974719	562975669	562975982	562975984	562975670	562975672	Glutaredoxin domain-containing protein	0.578395			Coding	-	-	-	MADRVTKLASQRAVVIFGASNCFMCHAVKTLFTELGVSWTVHELDKDPRGKDVERALVGMVGRSPPMPAVFIGGRLVGTTDQVMTLHVGGQLVPLLRQAGALWL
BaRT2v18chr3HG160870.1	BaRT2v18chr3HG160870	chr3H	563049881	563054218	+	HC Iso-Seq	Fixed window	563049881	563049903	563049904	563053805	563053806	563054218	563049904	563049906	563053803	563053805	probable serine/threonine-protein kinase PBL5 isoform X1;probable serine/threonine-protein kinase RLCKVII;probable serine/threonine-protein kinase PBL16;probable serine/threonine-protein kinase PBL9;probable serine/threonine-protein kinase PBL24;Proline-rich receptor-like protein kinase PERK13;Protein kinase domain-containing protein;probable serine/threonine-protein kinase PBL8;Proline-rich receptor-like protein kinase PERK12	0.5318919942207335;0.4719621330393384;0.46962169980523155;0.46015647920525843;0.43198294294482154;0.42294889168831606;0.41490318304288476;0.39444999970125993;0.39291641539515304	GO:0004713;GO:0018108;GO:0005886;GO:0018212;GO:0004672;GO:0071944;GO:0006468;GO:0016773;GO:0016020;GO:0018193;GO:0016301;GO:0110165;GO:0006464;GO:0016772;GO:0036211;GO:0140096;GO:0016310;GO:0005524;GO:0043412;GO:0032559;GO:0030554;GO:0006796;GO:0035639;GO:0006793;GO:0032555;GO:0044267;GO:0017076;GO:0019538;GO:0032553;GO:0044260;GO:0097367;GO:1901564;GO:0043168;GO:0043170;GO:0000166;GO:0006807;GO:1901265;GO:0044238;GO:0016740;GO:0044237;GO:0036094;GO:0071704;GO:0043167;GO:0008152;GO:1901363;GO:0009987;GO:0097159;GO:0005488;GO:0003824;GO:0004713;GO:0018108;GO:0005886;GO:0018212;GO:0004672;GO:0071944;GO:0006468;GO:0016773;GO:0016020;GO:0018193;GO:0016301;GO:0110165;GO:0006464;GO:0016772;GO:0036211;GO:0140096;GO:0016310;GO:0005524;GO:0043412;GO:0032559;GO:0030554;GO:0006796;GO:0035639;GO:0006793;GO:0032555;GO:0044267;GO:0017076;GO:0019538;GO:0032553;GO:0044260;GO:0097367;GO:1901564;GO:0043168;GO:0043170;GO:0000166;GO:0006807;GO:1901265;GO:0044238;GO:0016740;GO:0044237;GO:0036094;GO:0071704;GO:0043167;GO:0008152;GO:1901363;GO:0009987;GO:0097159;GO:0005488;GO:0003824	protein tyrosine kinase activity;peptidyl-tyrosine phosphorylation;plasma membrane;peptidyl-tyrosine modification;protein kinase activity;cell periphery;protein phosphorylation;phosphotransferase activity, alcohol group as acceptor;membrane;peptidyl-amino acid modification;kinase activity;cellular anatomical entity;cellular protein modification process;transferase activity, transferring phosphorus-containing groups;protein modification process;catalytic activity, acting on a protein;phosphorylation;ATP binding;macromolecule modification;adenyl ribonucleotide binding;adenyl nucleotide binding;phosphate-containing compound metabolic process;purine ribonucleoside triphosphate binding;phosphorus metabolic process;purine ribonucleotide binding;cellular protein metabolic process;purine nucleotide binding;protein metabolic process;ribonucleotide binding;cellular macromolecule metabolic process;carbohydrate derivative binding;organonitrogen compound metabolic process;anion binding;macromolecule metabolic process;nucleotide binding;nitrogen compound metabolic process;nucleoside phosphate binding;primary metabolic process;transferase activity;cellular metabolic process;small molecule binding;organic substance metabolic process;ion binding;metabolic process;heterocyclic compound binding;cellular process;organic cyclic compound binding;binding;catalytic activity;protein tyrosine kinase activity;peptidyl-tyrosine phosphorylation;plasma membrane;peptidyl-tyrosine modification;protein kinase activity;cell periphery;protein phosphorylation;phosphotransferase activity, alcohol group as acceptor;membrane;peptidyl-amino acid modification;kinase activity;cellular anatomical entity;cellular protein modification process;transferase activity, transferring phosphorus-containing groups;protein modification process;catalytic activity, acting on a protein;phosphorylation;ATP binding;macromolecule modification;adenyl ribonucleotide binding;adenyl nucleotide binding;phosphate-containing compound metabolic process;purine ribonucleoside triphosphate binding;phosphorus metabolic process;purine ribonucleotide binding;cellular protein metabolic process;purine nucleotide binding;protein metabolic process;ribonucleotide binding;cellular macromolecule metabolic process;carbohydrate derivative binding;organonitrogen compound metabolic process;anion binding;macromolecule metabolic process;nucleotide binding;nitrogen compound metabolic process;nucleoside phosphate binding;primary metabolic process;transferase activity;cellular metabolic process;small molecule binding;organic substance metabolic process;ion binding;metabolic process;heterocyclic compound binding;cellular process;organic cyclic compound binding;binding;catalytic activity	Coding	-	-	-	MYSLLSRIYSAARSRLQVLITSLPGAHDGSRDSHRRRRRRDDRSRSSGTSTPISTPASMYSALSPVDDHAVATAAAARLAMAEEAPGAGPAAVPISLSPLLPPPQMVVVALDATRDHREVEVRMSLRALVARGDILRGGDSLLVLGVLHSVTNPSEGRAPPLVGYQTKASSDSFAGTSLRYLGDQVAKKAEYYKDKLLQDVEELRQVGISVTLKVCPGSPARVVIIHEINSSKAAWVVLDRHFRRDFKHFEKHIACKVAAFQDNLSVQTLKSIRTNLSSKSMGETKDLQNLVVSLDLSSKTLDTDKVRVSIRSSPVSYFASLTNHEMYYTPSVVGSSIQDFTPSMSATSILVIDETEFNAKCIEDNMTGHYDSSERPVLCAGCGLRSVLYIKESMKYPFSEIQSATSDFSTENLVGEGGFGHVYKGKLKDGQVIAAKLRKEASAQGYTEFFSEVQVLSFARHRNIVMLLGYCCKESYNILVYEYICNNSLEWHLFDKSAGLLEWHKRHAIALGIAKGLRFLHEECRAGPIIHRDLRPSNVLLTHDFVPMLGDFGLAKWKAVNASIHTRVLGQSGYLAPEYAEYSIVSVRTDVYAFGIVLFQLISGRKVLEEREGQCTHILQWAEPLVESLALHDLIDERIADTYDTYGLYHLARAAYLCVRTNPEQRPSMGEVVRLIETENEHIRDLSRQFIPHFTK
BaRT2v18chr3HG160870.2	BaRT2v18chr3HG160870	chr3H	563049994	563054227	+	HC Iso-Seq	Fixed window	563049994	563050077	563050078	563053805	563053806	563054227	563050078	563050080	563053803	563053805	probable serine/threonine-protein kinase PBL5 isoform X1;probable serine/threonine-protein kinase PBL16;probable serine/threonine-protein kinase PBL9;probable serine/threonine-protein kinase PBL24;Protein kinase domain-containing protein;probable serine/threonine-protein kinase PBL2 isoform X3;probable serine/threonine-protein kinase PBL8;Proline-rich receptor-like protein kinase PERK12;Proline-rich receptor-like protein kinase PERK13	0.5341324871902644;0.47087732871770954;0.4614368116079645;0.43318187644296796;0.4135850164036964;0.40989205763224;0.39554781991225735;0.39363440047434645;0.38535889120078803	GO:0004713;GO:0018108;GO:0005886;GO:0018212;GO:0004672;GO:0071944;GO:0006468;GO:0016773;GO:0016020;GO:0018193;GO:0016301;GO:0110165;GO:0006464;GO:0016772;GO:0036211;GO:0140096;GO:0016310;GO:0005524;GO:0043412;GO:0032559;GO:0030554;GO:0006796;GO:0035639;GO:0006793;GO:0032555;GO:0044267;GO:0017076;GO:0019538;GO:0032553;GO:0044260;GO:0097367;GO:1901564;GO:0043168;GO:0043170;GO:0000166;GO:0006807;GO:1901265;GO:0044238;GO:0016740;GO:0044237;GO:0036094;GO:0071704;GO:0043167;GO:0008152;GO:1901363;GO:0009987;GO:0097159;GO:0005488;GO:0003824	protein tyrosine kinase activity;peptidyl-tyrosine phosphorylation;plasma membrane;peptidyl-tyrosine modification;protein kinase activity;cell periphery;protein phosphorylation;phosphotransferase activity, alcohol group as acceptor;membrane;peptidyl-amino acid modification;kinase activity;cellular anatomical entity;cellular protein modification process;transferase activity, transferring phosphorus-containing groups;protein modification process;catalytic activity, acting on a protein;phosphorylation;ATP binding;macromolecule modification;adenyl ribonucleotide binding;adenyl nucleotide binding;phosphate-containing compound metabolic process;purine ribonucleoside triphosphate binding;phosphorus metabolic process;purine ribonucleotide binding;cellular protein metabolic process;purine nucleotide binding;protein metabolic process;ribonucleotide binding;cellular macromolecule metabolic process;carbohydrate derivative binding;organonitrogen compound metabolic process;anion binding;macromolecule metabolic process;nucleotide binding;nitrogen compound metabolic process;nucleoside phosphate binding;primary metabolic process;transferase activity;cellular metabolic process;small molecule binding;organic substance metabolic process;ion binding;metabolic process;heterocyclic compound binding;cellular process;organic cyclic compound binding;binding;catalytic activity	Coding	-	-	-	MYSALSPVDDHAVATAAAARLAMAEEAPGAGPAAVPISLSPLLPPPQMVVVALDATRDHREVEVRMSLRALVARGDILRGGDSLLVLGVLHSVTNPMGYQTKASSDSFAGTSLRYLGDQVAKKAEYYKDKLLQDVEELRQVGISVTLKVCPGSPARVVIIHEINSSKAAWVVLDRHFRRDFKHFEKHIACKVAAFQDNLSVQTLKSIRTNLSSKSMGETKDLQNLVVSLDLSSKTLDTDKVRVSIRSSPVSYFASLTNHEMYYTPSVVGSSIQDFTPSMSATSILVIDETEFNAKCIEDNMTGHYDSSERPVLCAGCGLRSVLYIKESMKYPFSEIQSATSDFSTENLVGEGGFGHVYKGKLKDGQVIAAKLRKEASAQGYTEFFSEVQVLSFARHRNIVMLLGYCCKESYNILVYEYICNNSLEWHLFDKSAGLLEWHKRHAIALGIAKGLRFLHEECRAGPIIHRDLRPSNVLLTHDFVPMLGDFGLAKWKAVNASIHTRVLGQSGYLAPEYAEYSIVSVRTDVYAFGIVLFQLISGRKVLEEREGQCTHILQWAEPLVESLALHDLIDERIADTYDTYGLYHLARAAYLCVRTNPEQRPSMGEVVRLIETENEHIRDLSRQFIPHFTK
BaRT2v18chr3HG160880.1	BaRT2v18chr3HG160880	chr3H	563088487	563092181	+	Illumina	Illumina	563088487	563089802	563089803	563091908	563091909	563092181	563089803	563089805	563091906	563091908	F-box protein SKP2A;F-box protein FBL2;F-box/LRR-repeat protein 2	0.8800629933040831;0.5470188535644637;0.3338850753504725	GO:0031146;GO:0019005;GO:0031461;GO:0043161;GO:0000151;GO:0010498;GO:0006511;GO:1990234;GO:0019941;GO:0140535;GO:0043632;GO:1902494;GO:0051603;GO:0032991;GO:0044257;GO:0016021;GO:0030163;GO:0031224;GO:0044265;GO:0016020;GO:0009057;GO:0110165;GO:1901565;GO:0044248;GO:1901575;GO:0009056;GO:0006508;GO:0044267;GO:0019538;GO:0044260;GO:1901564;GO:0043170;GO:0006807;GO:0044238;GO:0044237;GO:0071704;GO:0008152;GO:0009987;GO:0031146;GO:0019005;GO:0031461;GO:0043161;GO:0000151;GO:0010498;GO:0006511;GO:1990234;GO:0019941;GO:0140535;GO:0043632;GO:1902494;GO:0051603;GO:0032991;GO:0044257;GO:0016021;GO:0030163;GO:0031224;GO:0044265;GO:0016020;GO:0009057;GO:0110165;GO:1901565;GO:0044248;GO:1901575;GO:0009056;GO:0006508;GO:0044267;GO:0019538;GO:0044260;GO:1901564;GO:0043170;GO:0006807;GO:0044238;GO:0044237;GO:0071704;GO:0008152;GO:0009987;GO:0031146;GO:0019005;GO:0031461;GO:0043161;GO:0000151;GO:0010498;GO:0006511;GO:1990234;GO:0019941;GO:0140535;GO:0043632;GO:1902494;GO:0051603;GO:0032991;GO:0044257;GO:0016021;GO:0030163;GO:0031224;GO:0044265;GO:0016020;GO:0009057;GO:0110165;GO:1901565;GO:0044248;GO:1901575;GO:0009056;GO:0006508;GO:0044267;GO:0019538;GO:0044260;GO:1901564;GO:0043170;GO:0006807;GO:0044238;GO:0044237;GO:0071704;GO:0008152;GO:0009987;GO:0031146;GO:0019005;GO:0031461;GO:0043161;GO:0000151;GO:0010498;GO:0006511;GO:1990234;GO:0019941;GO:0140535;GO:0043632;GO:1902494;GO:0051603;GO:0032991;GO:0044257;GO:0016021;GO:0030163;GO:0031224;GO:0044265;GO:0016020;GO:0009057;GO:0110165;GO:1901565;GO:0044248;GO:1901575;GO:0009056;GO:0006508;GO:0044267;GO:0019538;GO:0044260;GO:1901564;GO:0043170;GO:0006807;GO:0044238;GO:0044237;GO:0071704;GO:0008152;GO:0009987	SCF-dependent proteasomal ubiquitin-dependent protein catabolic process;SCF ubiquitin ligase complex;cullin-RING ubiquitin ligase complex;proteasome-mediated ubiquitin-dependent protein catabolic process;ubiquitin ligase complex;proteasomal protein catabolic process;ubiquitin-dependent protein catabolic process;transferase complex;modification-dependent protein catabolic process;intracellular protein-containing complex;modification-dependent macromolecule catabolic process;catalytic complex;proteolysis involved in cellular protein catabolic process;protein-containing complex;cellular protein catabolic process;integral component of membrane;protein catabolic process;intrinsic component of membrane;cellular macromolecule catabolic process;membrane;macromolecule catabolic process;cellular anatomical entity;organonitrogen compound catabolic process;cellular catabolic process;organic substance catabolic process;catabolic process;proteolysis;cellular protein metabolic process;protein metabolic process;cellular macromolecule metabolic process;organonitrogen compound metabolic process;macromolecule metabolic process;nitrogen compound metabolic process;primary metabolic process;cellular metabolic process;organic substance metabolic process;metabolic process;cellular process;SCF-dependent proteasomal ubiquitin-dependent protein catabolic process;SCF ubiquitin ligase complex;cullin-RING ubiquitin ligase complex;proteasome-mediated ubiquitin-dependent protein catabolic process;ubiquitin ligase complex;proteasomal protein catabolic process;ubiquitin-dependent protein catabolic process;transferase complex;modification-dependent protein catabolic process;intracellular protein-containing complex;modification-dependent macromolecule catabolic process;catalytic complex;proteolysis involved in cellular protein catabolic process;protein-containing complex;cellular protein catabolic process;integral component of membrane;protein catabolic process;intrinsic component of membrane;cellular macromolecule catabolic process;membrane;macromolecule catabolic process;cellular anatomical entity;organonitrogen compound catabolic process;cellular catabolic process;organic substance catabolic process;catabolic process;proteolysis;cellular protein metabolic process;protein metabolic process;cellular macromolecule metabolic process;organonitrogen compound metabolic process;macromolecule metabolic process;nitrogen compound metabolic process;primary metabolic process;cellular metabolic process;organic substance metabolic process;metabolic process;cellular process;SCF-dependent proteasomal ubiquitin-dependent protein catabolic process;SCF ubiquitin ligase complex;cullin-RING ubiquitin ligase complex;proteasome-mediated ubiquitin-dependent protein catabolic process;ubiquitin ligase complex;proteasomal protein catabolic process;ubiquitin-dependent protein catabolic process;transferase complex;modification-dependent protein catabolic process;intracellular protein-containing complex;modification-dependent macromolecule catabolic process;catalytic complex;proteolysis involved in cellular protein catabolic process;protein-containing complex;cellular protein catabolic process;integral component of membrane;protein catabolic process;intrinsic component of membrane;cellular macromolecule catabolic process;membrane;macromolecule catabolic process;cellular anatomical entity;organonitrogen compound catabolic process;cellular catabolic process;organic substance catabolic process;catabolic process;proteolysis;cellular protein metabolic process;protein metabolic process;cellular macromolecule metabolic process;organonitrogen compound metabolic process;macromolecule metabolic process;nitrogen compound metabolic process;primary metabolic process;cellular metabolic process;organic substance metabolic process;metabolic process;cellular process;SCF-dependent proteasomal ubiquitin-dependent protein catabolic process;SCF ubiquitin ligase complex;cullin-RING ubiquitin ligase complex;proteasome-mediated ubiquitin-dependent protein catabolic process;ubiquitin ligase complex;proteasomal protein catabolic process;ubiquitin-dependent protein catabolic process;transferase complex;modification-dependent protein catabolic process;intracellular protein-containing complex;modification-dependent macromolecule catabolic process;catalytic complex;proteolysis involved in cellular protein catabolic process;protein-containing complex;cellular protein catabolic process;integral component of membrane;protein catabolic process;intrinsic component of membrane;cellular macromolecule catabolic process;membrane;macromolecule catabolic process;cellular anatomical entity;organonitrogen compound catabolic process;cellular catabolic process;organic substance catabolic process;catabolic process;proteolysis;cellular protein metabolic process;protein metabolic process;cellular macromolecule metabolic process;organonitrogen compound metabolic process;macromolecule metabolic process;nitrogen compound metabolic process;primary metabolic process;cellular metabolic process;organic substance metabolic process;metabolic process;cellular process	Coding	NAGNAG	-	-	MVNAQMVSGYLDNSFNALMVSGGVESGQTQNGGTDTTLSGWKDLPMELLLRIISVAGDDRMVIVACGVCAGWRDALGWGATSLSFSCQDHMNELVISLAHKFPKLQVLSLRQIKPQLEDDAVEAVANSCHDLRELDLSRSFRLSDRSLYALAHGCPHLTRLNISGCSNFSDAALIYLTSQCKNLKCLNLCGCVRAATDRALQAIACNCSQLQSLNLGWCDTVTDGGVTSLASGCPELRAVDLCGCVLITDESVVALANGCPHLRSLGLYYCQNITDRAMYSLAEKSRIRSKGMSWDTAKNSRSCSRDDKDGLASLNISQCTALTPPAVQAVCDSFPALHTCPDRHSLIISGCLSLTAVHCACAHHRHRAGAGRAILSNHAY
BaRT2v18chr3HG160880.2	BaRT2v18chr3HG160880	chr3H	563088487	563092146	+	Illumina	Illumina	563088487	563089802	563089803	563090919	563090920	563092146	563089803	563089805	563090917	563090919					Unproductive	PTC;NMD	-	PTC;ds_SJ;long_3UTR
BaRT2v18chr3HG160880.3	BaRT2v18chr3HG160880	chr3H	563088494	563092182	+	Illumina	Illumina	563088494	563089802	563089803	563091908	563091909	563092182	563089803	563089805	563091906	563091908	F-box protein SKP2A;F-box protein FBL2;F-box/LRR-repeat protein 2	0.8798530032680564;0.5471367492184305;0.3340039911849373	GO:0031146;GO:0019005;GO:0031461;GO:0043161;GO:0000151;GO:0010498;GO:0006511;GO:1990234;GO:0019941;GO:0140535;GO:0043632;GO:1902494;GO:0051603;GO:0032991;GO:0044257;GO:0016021;GO:0030163;GO:0031224;GO:0044265;GO:0016020;GO:0009057;GO:0110165;GO:1901565;GO:0044248;GO:1901575;GO:0009056;GO:0006508;GO:0044267;GO:0019538;GO:0044260;GO:1901564;GO:0043170;GO:0006807;GO:0044238;GO:0044237;GO:0071704;GO:0008152;GO:0009987	SCF-dependent proteasomal ubiquitin-dependent protein catabolic process;SCF ubiquitin ligase complex;cullin-RING ubiquitin ligase complex;proteasome-mediated ubiquitin-dependent protein catabolic process;ubiquitin ligase complex;proteasomal protein catabolic process;ubiquitin-dependent protein catabolic process;transferase complex;modification-dependent protein catabolic process;intracellular protein-containing complex;modification-dependent macromolecule catabolic process;catalytic complex;proteolysis involved in cellular protein catabolic process;protein-containing complex;cellular protein catabolic process;integral component of membrane;protein catabolic process;intrinsic component of membrane;cellular macromolecule catabolic process;membrane;macromolecule catabolic process;cellular anatomical entity;organonitrogen compound catabolic process;cellular catabolic process;organic substance catabolic process;catabolic process;proteolysis;cellular protein metabolic process;protein metabolic process;cellular macromolecule metabolic process;organonitrogen compound metabolic process;macromolecule metabolic process;nitrogen compound metabolic process;primary metabolic process;cellular metabolic process;organic substance metabolic process;metabolic process;cellular process	Coding	AS_5UTR;NAGNAG	uORF	-	MVNAQMVSGYLDNSFNALMVSGGVESGQTQNGGTDTTLSGWKDLPMELLLRIISVAGDDRMVIVACGVCAGWRDALGWGATSLSFSWCQDHMNELVISLAHKFPKLQVLSLRQIKPQLEDDAVEAVANSCHDLRELDLSRSFRLSDRSLYALAHGCPHLTRLNISGCSNFSDAALIYLTSQCKNLKCLNLCGCVRAATDRALQAIACNCSQLQSLNLGWCDTVTDGGVTSLASGCPELRAVDLCGCVLITDESVVALANGCPHLRSLGLYYCQNITDRAMYSLAEKSRIRSKGMSWDTAKNSRSCSRDDKDGLASLNISQCTALTPPAVQAVCDSFPALHTCPDRHSLIISGCLSLTAVHCACAHHRHRAGAGRAILSNHAY
BaRT2v18chr3HG160880.4	BaRT2v18chr3HG160880	chr3H	563089787	563092094	+	HC Iso-Seq	Fixed window	563089787	563089802	563089803	563091908	563091909	563092094	563089803	563089805	563091906	563091908	F-box protein SKP2A;F-box protein FBL2;F-box/LRR-repeat protein 2	0.8798530032680564;0.5471367492184305;0.3340039911849373	GO:0031146;GO:0019005;GO:0031461;GO:0043161;GO:0000151;GO:0010498;GO:0006511;GO:1990234;GO:0019941;GO:0140535;GO:0043632;GO:1902494;GO:0051603;GO:0032991;GO:0044257;GO:0016021;GO:0030163;GO:0031224;GO:0044265;GO:0016020;GO:0009057;GO:0110165;GO:1901565;GO:0044248;GO:1901575;GO:0009056;GO:0006508;GO:0044267;GO:0019538;GO:0044260;GO:1901564;GO:0043170;GO:0006807;GO:0044238;GO:0044237;GO:0071704;GO:0008152;GO:0009987	SCF-dependent proteasomal ubiquitin-dependent protein catabolic process;SCF ubiquitin ligase complex;cullin-RING ubiquitin ligase complex;proteasome-mediated ubiquitin-dependent protein catabolic process;ubiquitin ligase complex;proteasomal protein catabolic process;ubiquitin-dependent protein catabolic process;transferase complex;modification-dependent protein catabolic process;intracellular protein-containing complex;modification-dependent macromolecule catabolic process;catalytic complex;proteolysis involved in cellular protein catabolic process;protein-containing complex;cellular protein catabolic process;integral component of membrane;protein catabolic process;intrinsic component of membrane;cellular macromolecule catabolic process;membrane;macromolecule catabolic process;cellular anatomical entity;organonitrogen compound catabolic process;cellular catabolic process;organic substance catabolic process;catabolic process;proteolysis;cellular protein metabolic process;protein metabolic process;cellular macromolecule metabolic process;organonitrogen compound metabolic process;macromolecule metabolic process;nitrogen compound metabolic process;primary metabolic process;cellular metabolic process;organic substance metabolic process;metabolic process;cellular process	Coding	AS_5UTR;NAGNAG	-	-	MVNAQMVSGYLDNSFNALMVSGGVESGQTQNGGTDTTLSGWKDLPMELLLRIISVAGDDRMVIVACGVCAGWRDALGWGATSLSFSWCQDHMNELVISLAHKFPKLQVLSLRQIKPQLEDDAVEAVANSCHDLRELDLSRSFRLSDRSLYALAHGCPHLTRLNISGCSNFSDAALIYLTSQCKNLKCLNLCGCVRAATDRALQAIACNCSQLQSLNLGWCDTVTDGGVTSLASGCPELRAVDLCGCVLITDESVVALANGCPHLRSLGLYYCQNITDRAMYSLAEKSRIRSKGMSWDTAKNSRSCSRDDKDGLASLNISQCTALTPPAVQAVCDSFPALHTCPDRHSLIISGCLSLTAVHCACAHHRHRAGAGRAILSNHAY
BaRT2v18chr3HG160880.5	BaRT2v18chr3HG160880	chr3H	563089924	563092096	+	HC Iso-Seq	Fixed window	563089924	563089937	563089938	563091908	563091909	563092096	563089938	563089940	563091906	563091908	F-box protein SKP2A;F-box protein FBL2;F-box/LRR-repeat protein 2	0.8563155581466029;0.5447053709607117;0.3315644585285684	GO:0031146;GO:0019005;GO:0031461;GO:0043161;GO:0000151;GO:0010498;GO:0006511;GO:1990234;GO:0019941;GO:0140535;GO:0043632;GO:1902494;GO:0051603;GO:0032991;GO:0044257;GO:0016021;GO:0030163;GO:0031224;GO:0044265;GO:0016020;GO:0009057;GO:0110165;GO:1901565;GO:0044248;GO:1901575;GO:0009056;GO:0006508;GO:0044267;GO:0019538;GO:0044260;GO:1901564;GO:0043170;GO:0006807;GO:0044238;GO:0044237;GO:0071704;GO:0008152;GO:0009987	SCF-dependent proteasomal ubiquitin-dependent protein catabolic process;SCF ubiquitin ligase complex;cullin-RING ubiquitin ligase complex;proteasome-mediated ubiquitin-dependent protein catabolic process;ubiquitin ligase complex;proteasomal protein catabolic process;ubiquitin-dependent protein catabolic process;transferase complex;modification-dependent protein catabolic process;intracellular protein-containing complex;modification-dependent macromolecule catabolic process;catalytic complex;proteolysis involved in cellular protein catabolic process;protein-containing complex;cellular protein catabolic process;integral component of membrane;protein catabolic process;intrinsic component of membrane;cellular macromolecule catabolic process;membrane;macromolecule catabolic process;cellular anatomical entity;organonitrogen compound catabolic process;cellular catabolic process;organic substance catabolic process;catabolic process;proteolysis;cellular protein metabolic process;protein metabolic process;cellular macromolecule metabolic process;organonitrogen compound metabolic process;macromolecule metabolic process;nitrogen compound metabolic process;primary metabolic process;cellular metabolic process;organic substance metabolic process;metabolic process;cellular process	Coding	-	-	-	MELLLRIISVAGDDRMVIVACGVCAGWRDALGWGATSLSFSWCQDHMNELVISLAHKFPKLQVLSLRQIKPQLEDDAVEAVANSCHDLRELDLSRSFRLSDRSLYALAHGCPHLTRLNISGCSNFSDAALIYLTSQCKNLKCLNLCGCVRAATDRALQAIACNCSQLQSLNLGWCDTVTDGGVTSLASGCPELRAVDLCGCVLITDESVVALANGCPHLRSLGLYYCQNITDRAMYSLAEKSRIRSKGMSWDTAKNSRSCSRDDKDGLASLNISQCTALTPPAVQAVCDSFPALHTCPDRHSLIISGCLSLTAVHCACAHHRHRAGAGRAILSNHAY
BaRT2v18chr3HG160890.1	BaRT2v18chr3HG160890	chr3H	563099146	563099387	+	Illumina	Illumina	563099146	563099146	563099147	563099260	563099261	563099387	563099147	563099149	563099258	563099260					Non_Coding	Short_ORF	-	-
BaRT2v18chr3HG160900.1	BaRT2v18chr3HG160900	chr3H	563101475	563103046	-	HC Iso-Seq	Enriched TSS and TES	563102869	563103046	563101636	563102868	563101475	563101635	563102866	563102868	563101636	563101638	S-norcoclaurine synthase 1;Fe2OG dioxygenase domain-containing protein;Senescence-related gene 1	0.582631175507578;0.4142194297231605;0.3846257654550621			Coding	-	-	-	MMDDPKPRNLGGSLPVPNVQDLAGRPDELAVTPTLLRRYVRAQPNTVDLRPDAPAGEEQEHVPVVDLRRLLGPDEDGLAGGRDEEAARLRSACEDWGFFQVVNHGIPEETLEEMKRSVMGFFALPLAEKAALAQEPGEIEGYGQAFVVSEEQTLDWADMFFLLTQPPSYRDLRLWPSKPSTFKSCLEKYCTEVQRVAGELLGAMAENLGVKDHASMTRLAAAQAVRMNYYPPCPEAHVDSVLGLSPHSDAVGLTLLLQVSQVPGLQIRRKGGWVPVAPLPGALVVNVGDVVEVSTNGRYRSVEHRAVVNAREERMSIATFHSGKFGTMYGPLEEVVGDEEPRYRSVSVEEYVKLVVSSKLDGKNIMDAMKIS
BaRT2v18chr3HG160900.2	BaRT2v18chr3HG160900	chr3H	563101498	563103046	-	HC Iso-Seq	Enriched TSS and TES	563102869	563103046	563102317	563102868	563101498	563102316	563102866	563102868	563102317	563102319					Unproductive	PTC;NMD	-	PTC;long_3UTR
BaRT2v18chr3HG160900.3	BaRT2v18chr3HG160900	chr3H	563101502	563102890	-	HC Iso-Seq	Enriched TSS and TES	563102869	563102890	563101636	563102868	563101502	563101635	563102866	563102868	563101636	563101638	S-norcoclaurine synthase 1;Fe2OG dioxygenase domain-containing protein;Senescence-related gene 1	0.582631175507578;0.4142194297231605;0.3846257654550621			Coding	-	-	-	MMDDPKPRNLGGSLPVPNVQDLAGRPDELAVTPTLLRRYVRAQPNTVDLRPDAPAGEEQEHVPVVDLRRLLGPDEDGLAGGRDEEAARLRSACEDWGFFQVVNHGIPEETLEEMKRSVMGFFALPLAEKAALAQEPGEIEGYGQAFVVSEEQTLDWADMFFLLTQPPSYRDLRLWPSKPSTFKSCLEKYCTEVQRVAGELLGAMAENLGVKDHASMTRLAAAQAVRMNYYPPCPEAHVDSVLGLSPHSDAVGLTLLLQVSQVPGLQIRRKGGWVPVAPLPGALVVNVGDVVEVSTNGRYRSVEHRAVVNAREERMSIATFHSGKFGTMYGPLEEVVGDEEPRYRSVSVEEYVKLVVSSKLDGKNIMDAMKIS
BaRT2v18chr3HG160910.1	BaRT2v18chr3HG160910	chr3H	563101476	563103109	+	Illumina	Illumina	563101476	563101615	563101616	563102068	563102069	563103109	563101616	563101618	563102066	563102068					Coding	-	-	-	MMIMYRYQLIFMASMMFLPSSLLETTSFTYSSTLTLLYRGSSSPTTSSSGPYMVPNFPLWNVAMDIRSSRALTTALCSTLLYLPLVDTSTTSPTLTTRAPGSGATGTQPPFLLICSPGTWLTCSSSVSPTASECGDRPSTLSTCASGHGG
BaRT2v18chr3HG160920.1	BaRT2v18chr3HG160920	chr3H	563118745	563122503	+	HC Iso-Seq	Enriched TSS and TES	563118745	563120133	563120134	563122169	563122170	563122503	563120134	563120136	563122167	563122169	Scarecrow-like protein 1;GRAS domain-containing protein;Scarecrow	0.8304939596879124;0.5407387416366853;0.3863855755912886	GO:0003700;GO:0005634;GO:0006355;GO:0140110;GO:1903506;GO:0043231;GO:2001141;GO:0043227;GO:0043565;GO:0051252;GO:0043229;GO:0003677;GO:0019219;GO:0043226;GO:0003676;GO:2000112;GO:0005622;GO:1901363;GO:0010556;GO:0097159;GO:0110165;GO:0031326;GO:0005488;GO:0009889;GO:0003724;GO:0010468;GO:0004386;GO:0051171;GO:0140098;GO:0080090;GO:0016887;GO:0031323;GO:0017111;GO:0060255;GO:0016462;GO:0019222;GO:0016818;GO:0050794;GO:0016817;GO:0050789;GO:0016787;GO:0065007;GO:0003824;GO:0003700;GO:0005634;GO:0006355;GO:0140110;GO:1903506;GO:0043231;GO:2001141;GO:0043227;GO:0043565;GO:0051252;GO:0043229;GO:0003677;GO:0019219;GO:0043226;GO:0003676;GO:2000112;GO:0005622;GO:1901363;GO:0010556;GO:0097159;GO:0110165;GO:0031326;GO:0005488;GO:0009889;GO:0003724;GO:0010468;GO:0004386;GO:0051171;GO:0140098;GO:0080090;GO:0016887;GO:0031323;GO:0017111;GO:0060255;GO:0016462;GO:0019222;GO:0016818;GO:0050794;GO:0016817;GO:0050789;GO:0016787;GO:0065007;GO:0003824;GO:0003700;GO:0005634;GO:0006355;GO:0140110;GO:1903506;GO:0043231;GO:2001141;GO:0043227;GO:0043565;GO:0051252;GO:0043229;GO:0003677;GO:0019219;GO:0043226;GO:0003676;GO:2000112;GO:0005622;GO:1901363;GO:0010556;GO:0097159;GO:0110165;GO:0031326;GO:0005488;GO:0009889;GO:0003724;GO:0010468;GO:0004386;GO:0051171;GO:0140098;GO:0080090;GO:0016887;GO:0031323;GO:0017111;GO:0060255;GO:0016462;GO:0019222;GO:0016818;GO:0050794;GO:0016817;GO:0050789;GO:0016787;GO:0065007;GO:0003824;GO:0003700;GO:0005634;GO:0006355;GO:0140110;GO:1903506;GO:0043231;GO:2001141;GO:0043227;GO:0043565;GO:0051252;GO:0043229;GO:0003677;GO:0019219;GO:0043226;GO:0003676;GO:2000112;GO:0005622;GO:1901363;GO:0010556;GO:0097159;GO:0110165;GO:0031326;GO:0005488;GO:0009889;GO:0003724;GO:0010468;GO:0004386;GO:0051171;GO:0140098;GO:0080090;GO:0016887;GO:0031323;GO:0017111;GO:0060255;GO:0016462;GO:0019222;GO:0016818;GO:0050794;GO:0016817;GO:0050789;GO:0016787;GO:0065007;GO:0003824	DNA-binding transcription factor activity;nucleus;regulation of transcription, DNA-templated;transcription regulator activity;regulation of nucleic acid-templated transcription;intracellular membrane-bounded organelle;regulation of RNA biosynthetic process;membrane-bounded organelle;sequence-specific DNA binding;regulation of RNA metabolic process;intracellular organelle;DNA binding;regulation of nucleobase-containing compound metabolic process;organelle;nucleic acid binding;regulation of cellular macromolecule biosynthetic process;intracellular anatomical structure;heterocyclic compound binding;regulation of macromolecule biosynthetic process;organic cyclic compound binding;cellular anatomical entity;regulation of cellular biosynthetic process;binding;regulation of biosynthetic process;RNA helicase activity;regulation of gene expression;helicase activity;regulation of nitrogen compound metabolic process;catalytic activity, acting on RNA;regulation of primary metabolic process;ATPase activity;regulation of cellular metabolic process;nucleoside-triphosphatase activity;regulation of macromolecule metabolic process;pyrophosphatase activity;regulation of metabolic process;hydrolase activity, acting on acid anhydrides, in phosphorus-containing anhydrides;regulation of cellular process;hydrolase activity, acting on acid anhydrides;regulation of biological process;hydrolase activity;biological regulation;catalytic activity;DNA-binding transcription factor activity;nucleus;regulation of transcription, DNA-templated;transcription regulator activity;regulation of nucleic acid-templated transcription;intracellular membrane-bounded organelle;regulation of RNA biosynthetic process;membrane-bounded organelle;sequence-specific DNA binding;regulation of RNA metabolic process;intracellular organelle;DNA binding;regulation of nucleobase-containing compound metabolic process;organelle;nucleic acid binding;regulation of cellular macromolecule biosynthetic process;intracellular anatomical structure;heterocyclic compound binding;regulation of macromolecule biosynthetic process;organic cyclic compound binding;cellular anatomical entity;regulation of cellular biosynthetic process;binding;regulation of biosynthetic process;RNA helicase activity;regulation of gene expression;helicase activity;regulation of nitrogen compound metabolic process;catalytic activity, acting on RNA;regulation of primary metabolic process;ATPase activity;regulation of cellular metabolic process;nucleoside-triphosphatase activity;regulation of macromolecule metabolic process;pyrophosphatase activity;regulation of metabolic process;hydrolase activity, acting on acid anhydrides, in phosphorus-containing anhydrides;regulation of cellular process;hydrolase activity, acting on acid anhydrides;regulation of biological process;hydrolase activity;biological regulation;catalytic activity;DNA-binding transcription factor activity;nucleus;regulation of transcription, DNA-templated;transcription regulator activity;regulation of nucleic acid-templated transcription;intracellular membrane-bounded organelle;regulation of RNA biosynthetic process;membrane-bounded organelle;sequence-specific DNA binding;regulation of RNA metabolic process;intracellular organelle;DNA binding;regulation of nucleobase-containing compound metabolic process;organelle;nucleic acid binding;regulation of cellular macromolecule biosynthetic process;intracellular anatomical structure;heterocyclic compound binding;regulation of macromolecule biosynthetic process;organic cyclic compound binding;cellular anatomical entity;regulation of cellular biosynthetic process;binding;regulation of biosynthetic process;RNA helicase activity;regulation of gene expression;helicase activity;regulation of nitrogen compound metabolic process;catalytic activity, acting on RNA;regulation of primary metabolic process;ATPase activity;regulation of cellular metabolic process;nucleoside-triphosphatase activity;regulation of macromolecule metabolic process;pyrophosphatase activity;regulation of metabolic process;hydrolase activity, acting on acid anhydrides, in phosphorus-containing anhydrides;regulation of cellular process;hydrolase activity, acting on acid anhydrides;regulation of biological process;hydrolase activity;biological regulation;catalytic activity;DNA-binding transcription factor activity;nucleus;regulation of transcription, DNA-templated;transcription regulator activity;regulation of nucleic acid-templated transcription;intracellular membrane-bounded organelle;regulation of RNA biosynthetic process;membrane-bounded organelle;sequence-specific DNA binding;regulation of RNA metabolic process;intracellular organelle;DNA binding;regulation of nucleobase-containing compound metabolic process;organelle;nucleic acid binding;regulation of cellular macromolecule biosynthetic process;intracellular anatomical structure;heterocyclic compound binding;regulation of macromolecule biosynthetic process;organic cyclic compound binding;cellular anatomical entity;regulation of cellular biosynthetic process;binding;regulation of biosynthetic process;RNA helicase activity;regulation of gene expression;helicase activity;regulation of nitrogen compound metabolic process;catalytic activity, acting on RNA;regulation of primary metabolic process;ATPase activity;regulation of cellular metabolic process;nucleoside-triphosphatase activity;regulation of macromolecule metabolic process;pyrophosphatase activity;regulation of metabolic process;hydrolase activity, acting on acid anhydrides, in phosphorus-containing anhydrides;regulation of cellular process;hydrolase activity, acting on acid anhydrides;regulation of biological process;hydrolase activity;biological regulation;catalytic activity	Coding	AS_5UTR	-	-	MSFVGRVDPSTTYADNIYVHKFGAPNSNFAGRRFGSDTQLFHYGPEPFNSEDYGHMGFPEAPSAAFQNSFYNQQASLTPCSDAAKDSPVCSNISQQNSQSISDNQSSGLEVEFDPEIRLKLQELEHALLDDGDDILFEVSQAGCISDEWADPMKDVLLANSPKESESSISCAGSNSGEARTPKQLLFDCATALAEYNVDEAQAIITDLRQMVSIQGDPSHRIAAYLVEGLAARIVASGTGIYKALTCKDPPTLYQLSAMQILFEICPCYRFGFMAANYAILEACKGEQRMHIIDFDINQGSQYITLMQFMKDDANKPHHLRITGVDDHETVQRTVGGLKVIGQRLEQLAEDCGISFEFRAVGADIGDVTPAMLDCRPGEALVVNFAFQLHHLPDESVSIMNERDQLLRMVKGLQPKLVTLVEQDANTNTAPFQTRFREVYDYYSALFDSLDATLPRESPDRMNVERQCLAREIVNILACEGPDRVERYEVAGKWRARMTMAGFAPCPFSSNVIGGIRSLLSSYCDRYKFEEDHGGLHFGWGEKTLIVASAWQ
BaRT2v18chr3HG160920.2	BaRT2v18chr3HG160920	chr3H	563118745	563122505	+	HC Iso-Seq	Enriched TSS and TES	563118745	563120133	563120134	563121450	563121451	563122505	563120134	563120136	563121448	563121450					Unproductive	PTC;NMD	-	PTC;long_3UTR
BaRT2v18chr3HG160920.3	BaRT2v18chr3HG160920	chr3H	563118745	563122519	+	HC Iso-Seq	Enriched TSS and TES	563118745	563120133	563120134	563122169	563122170	563122519	563120134	563120136	563122167	563122169	Scarecrow-like protein 1;GRAS domain-containing protein;Scarecrow	0.8304939596879124;0.5407387416366853;0.3863855755912886	GO:0003700;GO:0005634;GO:0006355;GO:0140110;GO:1903506;GO:0043231;GO:2001141;GO:0043227;GO:0043565;GO:0051252;GO:0043229;GO:0003677;GO:0019219;GO:0043226;GO:0003676;GO:2000112;GO:0005622;GO:1901363;GO:0010556;GO:0097159;GO:0110165;GO:0031326;GO:0005488;GO:0009889;GO:0003724;GO:0010468;GO:0004386;GO:0051171;GO:0140098;GO:0080090;GO:0016887;GO:0031323;GO:0017111;GO:0060255;GO:0016462;GO:0019222;GO:0016818;GO:0050794;GO:0016817;GO:0050789;GO:0016787;GO:0065007;GO:0003824	DNA-binding transcription factor activity;nucleus;regulation of transcription, DNA-templated;transcription regulator activity;regulation of nucleic acid-templated transcription;intracellular membrane-bounded organelle;regulation of RNA biosynthetic process;membrane-bounded organelle;sequence-specific DNA binding;regulation of RNA metabolic process;intracellular organelle;DNA binding;regulation of nucleobase-containing compound metabolic process;organelle;nucleic acid binding;regulation of cellular macromolecule biosynthetic process;intracellular anatomical structure;heterocyclic compound binding;regulation of macromolecule biosynthetic process;organic cyclic compound binding;cellular anatomical entity;regulation of cellular biosynthetic process;binding;regulation of biosynthetic process;RNA helicase activity;regulation of gene expression;helicase activity;regulation of nitrogen compound metabolic process;catalytic activity, acting on RNA;regulation of primary metabolic process;ATPase activity;regulation of cellular metabolic process;nucleoside-triphosphatase activity;regulation of macromolecule metabolic process;pyrophosphatase activity;regulation of metabolic process;hydrolase activity, acting on acid anhydrides, in phosphorus-containing anhydrides;regulation of cellular process;hydrolase activity, acting on acid anhydrides;regulation of biological process;hydrolase activity;biological regulation;catalytic activity	Coding	AS_5UTR	-	-	MSFVGRVDPSTTYADNIYVHKFGAPNSNFAGRRFGSDTQLFHYGPEPFNSEDYGHMGFPEAPSAAFQNSFYNQQASLTPCSDAAKDSPVCSNISQQNSQSISDNQSSGLEVEFDPEIRLKLQELEHALLDDGDDILFEVSQAGCISDEWADPMKDVLLANSPKESESSISCAGSNSGEARTPKQLLFDCATALAEYNVDEAQAIITDLRQMVSIQGDPSHRIAAYLVEGLAARIVASGTGIYKALTCKDPPTLYQLSAMQILFEICPCYRFGFMAANYAILEACKGEQRMHIIDFDINQGSQYITLMQFMKDDANKPHHLRITGVDDHETVQRTVGGLKVIGQRLEQLAEDCGISFEFRAVGADIGDVTPAMLDCRPGEALVVNFAFQLHHLPDESVSIMNERDQLLRMVKGLQPKLVTLVEQDANTNTAPFQTRFREVYDYYSALFDSLDATLPRESPDRMNVERQCLAREIVNILACEGPDRVERYEVAGKWRARMTMAGFAPCPFSSNVIGGIRSLLSSYCDRYKFEEDHGGLHFGWGEKTLIVASAWQ
BaRT2v18chr3HG160920.4	BaRT2v18chr3HG160920	chr3H	563118749	563122503	+	HC Iso-Seq	Enriched TSS and TES	563118749	563120133	563120134	563121450	563121451	563122503	563120134	563120136	563121448	563121450					Unproductive	PTC;NMD	-	PTC;ds_SJ;long_3UTR
BaRT2v18chr3HG160920.5	BaRT2v18chr3HG160920	chr3H	563118779	563122442	+	HC Iso-Seq	Enriched TSS and TES	563118779	563120133	563120134	563122005	563122006	563122442	563120134	563120136	563122003	563122005	Scarecrow-like protein 1;GRAS domain-containing protein;Scarecrow	0.7958692253494951;0.5508997689084154;0.387533942509754	GO:0003700;GO:0005634;GO:0006355;GO:0140110;GO:1903506;GO:0043231;GO:2001141;GO:0043227;GO:0043565;GO:0051252;GO:0043229;GO:0003677;GO:0019219;GO:0043226;GO:0003676;GO:2000112;GO:0005622;GO:1901363;GO:0010556;GO:0097159;GO:0110165;GO:0031326;GO:0005488;GO:0009889;GO:0003724;GO:0010468;GO:0004386;GO:0051171;GO:0140098;GO:0080090;GO:0016887;GO:0031323;GO:0017111;GO:0060255;GO:0016462;GO:0019222;GO:0016818;GO:0050794;GO:0016817;GO:0050789;GO:0016787;GO:0065007;GO:0003824	DNA-binding transcription factor activity;nucleus;regulation of transcription, DNA-templated;transcription regulator activity;regulation of nucleic acid-templated transcription;intracellular membrane-bounded organelle;regulation of RNA biosynthetic process;membrane-bounded organelle;sequence-specific DNA binding;regulation of RNA metabolic process;intracellular organelle;DNA binding;regulation of nucleobase-containing compound metabolic process;organelle;nucleic acid binding;regulation of cellular macromolecule biosynthetic process;intracellular anatomical structure;heterocyclic compound binding;regulation of macromolecule biosynthetic process;organic cyclic compound binding;cellular anatomical entity;regulation of cellular biosynthetic process;binding;regulation of biosynthetic process;RNA helicase activity;regulation of gene expression;helicase activity;regulation of nitrogen compound metabolic process;catalytic activity, acting on RNA;regulation of primary metabolic process;ATPase activity;regulation of cellular metabolic process;nucleoside-triphosphatase activity;regulation of macromolecule metabolic process;pyrophosphatase activity;regulation of metabolic process;hydrolase activity, acting on acid anhydrides, in phosphorus-containing anhydrides;regulation of cellular process;hydrolase activity, acting on acid anhydrides;regulation of biological process;hydrolase activity;biological regulation;catalytic activity	Coding	-	-	-	MSFVGRVDPSTTYADNIYVHKFGAPNSNFAGRRFGSDTQLFHYGPEPFNSEDYGHMGFPEAPSAAFQNSFYNQQASLTPCSDAAKDSPVCSNISQQNSQSISDNQSSGLEVEFDPEIRLKLQELEHALLDDGDDILFEVSQAGCISDEWADPMKDVLLANSPKESESSISCAGSNSGEARTPKQLLFDCATALAEYNVDEAQAIITDLRQMVSIQGDPSHRIAAYLVEGLAARIVASGTGIYKALTCKDPPTLYQLSAMQILFEICPCYRFGFMAANYAILEACKGEQRMHIIDFDINQGSQYITLMQFMKDDANKPHHLRITGVDDHETVQRTVGGLKVIGQRLEQLAEDCGISFEFRAVGADIGDVTPAMLDCRPGEALVVNFAFQLHHLPDESVSIMNERDQLLRMVKGLQPKLVTLVEQDANTNTAPFQTRFREVYDYYSALFDSLDATLPRESPDRMNVERQCLAREIVNILACEGPDRVESEVVYAPGMKLLGNGGRE
BaRT2v18chr3HG160920.6	BaRT2v18chr3HG160920	chr3H	563118779	563122499	+	HC Iso-Seq	Enriched TSS and TES	563118779	563120133	563120134	563121859	563121860	563122499	563120134	563120136	563121857	563121859	Scarecrow-like protein 1;GRAS domain-containing protein;Scarecrow	0.8086789071166537;0.5461598133741098;0.38752005903814485	GO:0003700;GO:0005634;GO:0006355;GO:0140110;GO:1903506;GO:0043231;GO:2001141;GO:0043227;GO:0043565;GO:0051252;GO:0043229;GO:0003677;GO:0019219;GO:0043226;GO:0003676;GO:2000112;GO:0005622;GO:1901363;GO:0010556;GO:0097159;GO:0110165;GO:0031326;GO:0005488;GO:0009889;GO:0003724;GO:0010468;GO:0004386;GO:0051171;GO:0140098;GO:0080090;GO:0016887;GO:0031323;GO:0017111;GO:0060255;GO:0016462;GO:0019222;GO:0016818;GO:0050794;GO:0016817;GO:0050789;GO:0016787;GO:0065007;GO:0003824	DNA-binding transcription factor activity;nucleus;regulation of transcription, DNA-templated;transcription regulator activity;regulation of nucleic acid-templated transcription;intracellular membrane-bounded organelle;regulation of RNA biosynthetic process;membrane-bounded organelle;sequence-specific DNA binding;regulation of RNA metabolic process;intracellular organelle;DNA binding;regulation of nucleobase-containing compound metabolic process;organelle;nucleic acid binding;regulation of cellular macromolecule biosynthetic process;intracellular anatomical structure;heterocyclic compound binding;regulation of macromolecule biosynthetic process;organic cyclic compound binding;cellular anatomical entity;regulation of cellular biosynthetic process;binding;regulation of biosynthetic process;RNA helicase activity;regulation of gene expression;helicase activity;regulation of nitrogen compound metabolic process;catalytic activity, acting on RNA;regulation of primary metabolic process;ATPase activity;regulation of cellular metabolic process;nucleoside-triphosphatase activity;regulation of macromolecule metabolic process;pyrophosphatase activity;regulation of metabolic process;hydrolase activity, acting on acid anhydrides, in phosphorus-containing anhydrides;regulation of cellular process;hydrolase activity, acting on acid anhydrides;regulation of biological process;hydrolase activity;biological regulation;catalytic activity	Coding	-	-	-	MSFVGRVDPSTTYADNIYVHKFGAPNSNFAGRRFGSDTQLFHYGPEPFNSEDYGHMGFPEAPSAAFQNSFYNQQASLTPCSDAAKDSPVCSNISQQNSQSISDNQSSGLEVEFDPEIRLKLQELEHALLDDGDDILFEVSQAGCISDEWADPMKDVLLANSPKESESSISCAGSNSGEARTPKQLLFDCATALAEYNVDEAQAIITDLRQMVSIQGDPSHRIAAYLVEGLAARIVASGTGIYKALTCKDPPTLYQLSAMQILFEICPCYRFGFMAANYAILEACKGEQRMHIIDFDINQGSQYITLMQFMKDDANKPHHLRITGVDDHETVQRTVGGLKVIGQRLEQLAEDCGISFEFRAVGADIGDVTPAMLDCRPGEALVVNFAFQLHHLPDESVSIMNERDQLLRMVKGLQPKLVTLVEQDANTNTAPFQTRFREVYDYYSALFDSLDATLPRESPDRMNVERQCLAREIVNILACEGPDRVER
BaRT2v18chr3HG160930.1	BaRT2v18chr3HG160930	chr3H	563119946	563126417	-	Illumina	Illumina	563126315	563126417	563122998	563126314	563119946	563122997	563126312	563126314	563122998	563123000	DRMBL domain-containing protein;5' exonuclease Apollo;DNA cross-link repair protein SNM1	0.7285829926931247;0.4922705498562763;0.450381352371639	GO:0005634;GO:0031848;GO:0035312;GO:0043247;GO:0043231;GO:0008409;GO:0016233;GO:0043227;GO:0016895;GO:0036297;GO:0004529;GO:0043229;GO:0006303;GO:0004527;GO:0043226;GO:0000726;GO:0003684;GO:0005622;GO:0000723;GO:0016796;GO:0110165;GO:0032200;GO:0004536;GO:0060249;GO:0004518;GO:0006302;GO:0016788;GO:0042592;GO:0140097;GO:0090305;GO:0003677;GO:0051276;GO:0016787;GO:0006281;GO:0003676;GO:0006974;GO:1901363;GO:0065008;GO:0097159;GO:0033554;GO:0005488;GO:0006996;GO:0003824;GO:0006950;GO:0016874;GO:0006259;GO:0016043;GO:0071840;GO:0090304;GO:0051716;GO:0050896;GO:0006139;GO:0046483;GO:0006725;GO:1901360;GO:0065007;GO:0034641;GO:0044260;GO:0043170;GO:0006807;GO:0044238;GO:0044237;GO:0071704;GO:0008152;GO:0009987;GO:0005634;GO:0031848;GO:0035312;GO:0043247;GO:0043231;GO:0008409;GO:0016233;GO:0043227;GO:0016895;GO:0036297;GO:0004529;GO:0043229;GO:0006303;GO:0004527;GO:0043226;GO:0000726;GO:0003684;GO:0005622;GO:0000723;GO:0016796;GO:0110165;GO:0032200;GO:0004536;GO:0060249;GO:0004518;GO:0006302;GO:0016788;GO:0042592;GO:0140097;GO:0090305;GO:0003677;GO:0051276;GO:0016787;GO:0006281;GO:0003676;GO:0006974;GO:1901363;GO:0065008;GO:0097159;GO:0033554;GO:0005488;GO:0006996;GO:0003824;GO:0006950;GO:0016874;GO:0006259;GO:0016043;GO:0071840;GO:0090304;GO:0051716;GO:0050896;GO:0006139;GO:0046483;GO:0006725;GO:1901360;GO:0065007;GO:0034641;GO:0043170;GO:0044260;GO:0006807;GO:0044238;GO:0044237;GO:0071704;GO:0008152;GO:0009987;GO:0005634;GO:0031848;GO:0035312;GO:0043247;GO:0043231;GO:0008409;GO:0016233;GO:0043227;GO:0016895;GO:0036297;GO:0004529;GO:0043229;GO:0006303;GO:0004527;GO:0043226;GO:0000726;GO:0003684;GO:0005622;GO:0000723;GO:0016796;GO:0110165;GO:0032200;GO:0004536;GO:0060249;GO:0004518;GO:0006302;GO:0016788;GO:0042592;GO:0140097;GO:0090305;GO:0003677;GO:0051276;GO:0016787;GO:0006281;GO:0003676;GO:0006974;GO:1901363;GO:0065008;GO:0097159;GO:0033554;GO:0005488;GO:0006996;GO:0003824;GO:0006950;GO:0016874;GO:0006259;GO:0016043;GO:0071840;GO:0090304;GO:0051716;GO:0050896;GO:0006139;GO:0046483;GO:0006725;GO:1901360;GO:0065007;GO:0034641;GO:0044260;GO:0043170;GO:0006807;GO:0044238;GO:0044237;GO:0071704;GO:0008152;GO:0009987;GO:0005634;GO:0031848;GO:0035312;GO:0043247;GO:0043231;GO:0008409;GO:0016233;GO:0043227;GO:0016895;GO:0036297;GO:0004529;GO:0043229;GO:0006303;GO:0003684;GO:0043226;GO:0000726;GO:0016796;GO:0005622;GO:0000723;GO:0004536;GO:0110165;GO:0032200;GO:0004527;GO:0060249;GO:0004518;GO:0006302;GO:0140097;GO:0042592;GO:0016788;GO:0051276;GO:0003677;GO:0006281;GO:0016787;GO:0006974;GO:0003676;GO:0065008;GO:1901363;GO:0090305;GO:0097159;GO:0033554;GO:0005488;GO:0006996;GO:0003824;GO:0006950;GO:0006259;GO:0016043;GO:0071840;GO:0051716;GO:0050896;GO:0090304;GO:0006139;GO:0065007;GO:0046483;GO:0006725;GO:1901360;GO:0044260;GO:0034641;GO:0043170;GO:0006807;GO:0044238;GO:0044237;GO:0071704;GO:0008152;GO:0009987;GO:0005634;GO:0031848;GO:0035312;GO:0043247;GO:0043231;GO:0008409;GO:0016233;GO:0043227;GO:0016895;GO:0036297;GO:0004529;GO:0043229;GO:0006303;GO:0043226;GO:0003684;GO:0000726;GO:0016796;GO:0005622;GO:0000723;GO:0004527;GO:0110165;GO:0032200;GO:0004536;GO:0060249;GO:0004518;GO:0006302;GO:0140097;GO:0042592;GO:0016788;GO:0051276;GO:0003677;GO:0006281;GO:0016787;GO:0090305;GO:0003676;GO:0006974;GO:1901363;GO:0065008;GO:0097159;GO:0033554;GO:0005488;GO:0006996;GO:0003824;GO:0006950;GO:0006259;GO:0016043;GO:0071840;GO:0051716;GO:0050896;GO:0090304;GO:0006139;GO:0065007;GO:0046483;GO:0006725;GO:1901360;GO:0044260;GO:0034641;GO:0043170;GO:0006807;GO:0044238;GO:0044237;GO:0071704;GO:0008152;GO:0009987	nucleus;protection from non-homologous end joining at telomere;5'-3' exodeoxyribonuclease activity;telomere maintenance in response to DNA damage;intracellular membrane-bounded organelle;5'-3' exonuclease activity;telomere capping;membrane-bounded organelle;exodeoxyribonuclease activity, producing 5'-phosphomonoesters;interstrand cross-link repair;exodeoxyribonuclease activity;intracellular organelle;double-strand break repair via nonhomologous end joining;exonuclease activity;organelle;non-recombinational repair;damaged DNA binding;intracellular anatomical structure;telomere maintenance;exonuclease activity, active with either ribo- or deoxyribonucleic acids and producing 5'-phosphomonoesters;cellular anatomical entity;telomere organization;deoxyribonuclease activity;anatomical structure homeostasis;nuclease activity;double-strand break repair;hydrolase activity, acting on ester bonds;homeostatic process;catalytic activity, acting on DNA;nucleic acid phosphodiester bond hydrolysis;DNA binding;chromosome organization;hydrolase activity;DNA repair;nucleic acid binding;cellular response to DNA damage stimulus;heterocyclic compound binding;regulation of biological quality;organic cyclic compound binding;cellular response to stress;binding;organelle organization;catalytic activity;response to stress;ligase activity;DNA metabolic process;cellular component organization;cellular component organization or biogenesis;nucleic acid metabolic process;cellular response to stimulus;response to stimulus;nucleobase-containing compound metabolic process;heterocycle metabolic process;cellular aromatic compound metabolic process;organic cyclic compound metabolic process;biological regulation;cellular nitrogen compound metabolic process;cellular macromolecule metabolic process;macromolecule metabolic process;nitrogen compound metabolic process;primary metabolic process;cellular metabolic process;organic substance metabolic process;metabolic process;cellular process;nucleus;protection from non-homologous end joining at telomere;5'-3' exodeoxyribonuclease activity;telomere maintenance in response to DNA damage;intracellular membrane-bounded organelle;5'-3' exonuclease activity;telomere capping;membrane-bounded organelle;exodeoxyribonuclease activity, producing 5'-phosphomonoesters;interstrand cross-link repair;exodeoxyribonuclease activity;intracellular organelle;double-strand break repair via nonhomologous end joining;exonuclease activity;organelle;non-recombinational repair;damaged DNA binding;intracellular anatomical structure;telomere maintenance;exonuclease activity, active with either ribo- or deoxyribonucleic acids and producing 5'-phosphomonoesters;cellular anatomical entity;telomere organization;deoxyribonuclease activity;anatomical structure homeostasis;nuclease activity;double-strand break repair;hydrolase activity, acting on ester bonds;homeostatic process;catalytic activity, acting on DNA;nucleic acid phosphodiester bond hydrolysis;DNA binding;chromosome organization;hydrolase activity;DNA repair;nucleic acid binding;cellular response to DNA damage stimulus;heterocyclic compound binding;regulation of biological quality;organic cyclic compound binding;cellular response to stress;binding;organelle organization;catalytic activity;response to stress;ligase activity;DNA metabolic process;cellular component organization;cellular component organization or biogenesis;nucleic acid metabolic process;cellular response to stimulus;response to stimulus;nucleobase-containing compound metabolic process;heterocycle metabolic process;cellular aromatic compound metabolic process;organic cyclic compound metabolic process;biological regulation;cellular nitrogen compound metabolic process;macromolecule metabolic process;cellular macromolecule metabolic process;nitrogen compound metabolic process;primary metabolic process;cellular metabolic process;organic substance metabolic process;metabolic process;cellular process;nucleus;protection from non-homologous end joining at telomere;5'-3' exodeoxyribonuclease activity;telomere maintenance in response to DNA damage;intracellular membrane-bounded organelle;5'-3' exonuclease activity;telomere capping;membrane-bounded organelle;exodeoxyribonuclease activity, producing 5'-phosphomonoesters;interstrand cross-link repair;exodeoxyribonuclease activity;intracellular organelle;double-strand break repair via nonhomologous end joining;exonuclease activity;organelle;non-recombinational repair;damaged DNA binding;intracellular anatomical structure;telomere maintenance;exonuclease activity, active with either ribo- or deoxyribonucleic acids and producing 5'-phosphomonoesters;cellular anatomical entity;telomere organization;deoxyribonuclease activity;anatomical structure homeostasis;nuclease activity;double-strand break repair;hydrolase activity, acting on ester bonds;homeostatic process;catalytic activity, acting on DNA;nucleic acid phosphodiester bond hydrolysis;DNA binding;chromosome organization;hydrolase activity;DNA repair;nucleic acid binding;cellular response to DNA damage stimulus;heterocyclic compound binding;regulation of biological quality;organic cyclic compound binding;cellular response to stress;binding;organelle organization;catalytic activity;response to stress;ligase activity;DNA metabolic process;cellular component organization;cellular component organization or biogenesis;nucleic acid metabolic process;cellular response to stimulus;response to stimulus;nucleobase-containing compound metabolic process;heterocycle metabolic process;cellular aromatic compound metabolic process;organic cyclic compound metabolic process;biological regulation;cellular nitrogen compound metabolic process;cellular macromolecule metabolic process;macromolecule metabolic process;nitrogen compound metabolic process;primary metabolic process;cellular metabolic process;organic substance metabolic process;metabolic process;cellular process;nucleus;protection from non-homologous end joining at telomere;5'-3' exodeoxyribonuclease activity;telomere maintenance in response to DNA damage;intracellular membrane-bounded organelle;5'-3' exonuclease activity;telomere capping;membrane-bounded organelle;exodeoxyribonuclease activity, producing 5'-phosphomonoesters;interstrand cross-link repair;exodeoxyribonuclease activity;intracellular organelle;double-strand break repair via nonhomologous end joining;damaged DNA binding;organelle;non-recombinational repair;exonuclease activity, active with either ribo- or deoxyribonucleic acids and producing 5'-phosphomonoesters;intracellular anatomical structure;telomere maintenance;deoxyribonuclease activity;cellular anatomical entity;telomere organization;exonuclease activity;anatomical structure homeostasis;nuclease activity;double-strand break repair;catalytic activity, acting on DNA;homeostatic process;hydrolase activity, acting on ester bonds;chromosome organization;DNA binding;DNA repair;hydrolase activity;cellular response to DNA damage stimulus;nucleic acid binding;regulation of biological quality;heterocyclic compound binding;nucleic acid phosphodiester bond hydrolysis;organic cyclic compound binding;cellular response to stress;binding;organelle organization;catalytic activity;response to stress;DNA metabolic process;cellular component organization;cellular component organization or biogenesis;cellular response to stimulus;response to stimulus;nucleic acid metabolic process;nucleobase-containing compound metabolic process;biological regulation;heterocycle metabolic process;cellular aromatic compound metabolic process;organic cyclic compound metabolic process;cellular macromolecule metabolic process;cellular nitrogen compound metabolic process;macromolecule metabolic process;nitrogen compound metabolic process;primary metabolic process;cellular metabolic process;organic substance metabolic process;metabolic process;cellular process;nucleus;protection from non-homologous end joining at telomere;5'-3' exodeoxyribonuclease activity;telomere maintenance in response to DNA damage;intracellular membrane-bounded organelle;5'-3' exonuclease activity;telomere capping;membrane-bounded organelle;exodeoxyribonuclease activity, producing 5'-phosphomonoesters;interstrand cross-link repair;exodeoxyribonuclease activity;intracellular organelle;double-strand break repair via nonhomologous end joining;organelle;damaged DNA binding;non-recombinational repair;exonuclease activity, active with either ribo- or deoxyribonucleic acids and producing 5'-phosphomonoesters;intracellular anatomical structure;telomere maintenance;exonuclease activity;cellular anatomical entity;telomere organization;deoxyribonuclease activity;anatomical structure homeostasis;nuclease activity;double-strand break repair;catalytic activity, acting on DNA;homeostatic process;hydrolase activity, acting on ester bonds;chromosome organization;DNA binding;DNA repair;hydrolase activity;nucleic acid phosphodiester bond hydrolysis;nucleic acid binding;cellular response to DNA damage stimulus;heterocyclic compound binding;regulation of biological quality;organic cyclic compound binding;cellular response to stress;binding;organelle organization;catalytic activity;response to stress;DNA metabolic process;cellular component organization;cellular component organization or biogenesis;cellular response to stimulus;response to stimulus;nucleic acid metabolic process;nucleobase-containing compound metabolic process;biological regulation;heterocycle metabolic process;cellular aromatic compound metabolic process;organic cyclic compound metabolic process;cellular macromolecule metabolic process;cellular nitrogen compound metabolic process;macromolecule metabolic process;nitrogen compound metabolic process;primary metabolic process;cellular metabolic process;organic substance metabolic process;metabolic process;cellular process	Coding	AS_3UTR	-	-	MPIEMPRGLPFAVDTWGPSSRPRRHRFLTHAHRDHLVGAAGAGPGGGGAVYATRLTLSLALRHFPQLDQGEFVEVEEGRTIEVDDPAGAFSVTAYDANHCPGAVMFLFEGEFGSILHTGDCRLTPDCAQNLPLKYIAKKGKENVCRLDFVFLDCTFSKCFLKLPSKELAIQQVIACIWKHPDAPFVYLACDLLGHEEILVEVSRTFGSKIYVDVRRNSDCFKALSLTAPEIITDDPSCRFQIVGFHHLYDNASKKLEGARASLQPEPLFIRPSTQWYACGRNQKPSLTEAQQDDFGIWHVCFSIHSSRDELEQAMQLLQPQWVISTTPPCFAMELSYVKKCCFKTRLTTDDPLWKIFRDPLQKSVSSPPSVLASCTPPDEDPSTFVEDDHPTSVSEECTDFDVSTLELQFVPSPPVEEPDITLFGRARFGSQVIDIMKEELCHQYFAAAEQTKLCVPEDLPHDSSQNVETYSGMDLITKQAPASLQDCAEAGDVPPSCQCAEARDVPPSCQCKASPTLPVPEAFAVQPLPTVQHNISVAPDQPEKPVIIIEPISIGTTESSSPRTVKNVEITDCQTDRLCVIGSSKSLHASLKRLYRSRNVPVPHPLPSLVGLLESTKRVKRRPSSDYSSLNSRHSLP
BaRT2v18chr3HG160930.2	BaRT2v18chr3HG160930	chr3H	563122611	563126386	-	HC Iso-Seq	Enriched TSS and TES	563126315	563126386	563122998	563126314	563122611	563122997	563126312	563126314	563122998	563123000	DRMBL domain-containing protein;5' exonuclease Apollo;DNA cross-link repair protein SNM1	0.728746707054891;0.49286258703559843;0.4508520628453173	GO:0005634;GO:0031848;GO:0035312;GO:0043247;GO:0043231;GO:0008409;GO:0016233;GO:0043227;GO:0016895;GO:0036297;GO:0004529;GO:0043229;GO:0006303;GO:0004527;GO:0043226;GO:0000726;GO:0003684;GO:0005622;GO:0000723;GO:0016796;GO:0110165;GO:0032200;GO:0004536;GO:0060249;GO:0004518;GO:0006302;GO:0016788;GO:0042592;GO:0140097;GO:0090305;GO:0003677;GO:0051276;GO:0016787;GO:0006281;GO:0003676;GO:0006974;GO:1901363;GO:0065008;GO:0097159;GO:0033554;GO:0005488;GO:0006996;GO:0003824;GO:0006950;GO:0016874;GO:0006259;GO:0016043;GO:0071840;GO:0090304;GO:0051716;GO:0050896;GO:0006139;GO:0046483;GO:0006725;GO:1901360;GO:0065007;GO:0034641;GO:0043170;GO:0044260;GO:0006807;GO:0044238;GO:0044237;GO:0071704;GO:0008152;GO:0009987	nucleus;protection from non-homologous end joining at telomere;5'-3' exodeoxyribonuclease activity;telomere maintenance in response to DNA damage;intracellular membrane-bounded organelle;5'-3' exonuclease activity;telomere capping;membrane-bounded organelle;exodeoxyribonuclease activity, producing 5'-phosphomonoesters;interstrand cross-link repair;exodeoxyribonuclease activity;intracellular organelle;double-strand break repair via nonhomologous end joining;exonuclease activity;organelle;non-recombinational repair;damaged DNA binding;intracellular anatomical structure;telomere maintenance;exonuclease activity, active with either ribo- or deoxyribonucleic acids and producing 5'-phosphomonoesters;cellular anatomical entity;telomere organization;deoxyribonuclease activity;anatomical structure homeostasis;nuclease activity;double-strand break repair;hydrolase activity, acting on ester bonds;homeostatic process;catalytic activity, acting on DNA;nucleic acid phosphodiester bond hydrolysis;DNA binding;chromosome organization;hydrolase activity;DNA repair;nucleic acid binding;cellular response to DNA damage stimulus;heterocyclic compound binding;regulation of biological quality;organic cyclic compound binding;cellular response to stress;binding;organelle organization;catalytic activity;response to stress;ligase activity;DNA metabolic process;cellular component organization;cellular component organization or biogenesis;nucleic acid metabolic process;cellular response to stimulus;response to stimulus;nucleobase-containing compound metabolic process;heterocycle metabolic process;cellular aromatic compound metabolic process;organic cyclic compound metabolic process;biological regulation;cellular nitrogen compound metabolic process;macromolecule metabolic process;cellular macromolecule metabolic process;nitrogen compound metabolic process;primary metabolic process;cellular metabolic process;organic substance metabolic process;metabolic process;cellular process	Coding	-	-	-	MPIEMPRGLPFAVDTWGPSSRPRRHRFLTHAHRDHLVGAAGAGPGGGGAVYATRLTLSLALRHFPQVRAVLDQGEFVEVEEGRTIEVDDPAGAFSVTAYDANHCPGAVMFLFEGEFGSILHTGDCRLTPDCAQNLPLKYIAKKGKENVCRLDFVFLDCTFSKCFLKLPSKELAIQQVIACIWKHPDAPFVYLACDLLGHEEILVEVSRTFGSKIYVDVRRNSDCFKALSLTAPEIITDDPSCRFQIVGFHHLYDNASKKLEGARASLQPEPLFIRPSTQWYACGRNQKPSLTEAQQDDFGIWHVCFSIHSSRDELEQAMQLLQPQWVISTTPPCFAMELSYVKKCCFKTRLTTDDPLWKIFRDPLQKSVSSPPSVLASCTPPDEDPSTFVEDDHPTSVSEECTDFDVSTLELQFVPSPPVEEPDITLFGRARFGSQVIDIMKEELCHQYFAAAEQTKLCVPEDLPHDSSQNVETYSGMDLITKQAPASLQDCAEAGDVPPSCQCAEARDVPPSCQCKASPTLPVPEAFAVQPLPTVQHNISVAPDQPEKPVIIIEPISIGTTESSSPRTVKNVEITDCQTDRLCVIGSSKSLHASLKRLYRSRNVPVPHPLPSLVGLLESTKRVKRRPSSDYSSLNSRHSLP
BaRT2v18chr3HG160930.3	BaRT2v18chr3HG160930	chr3H	563122611	563126386	-	HC Iso-Seq	Enriched TSS and TES	563126315	563126386	563122998	563126314	563122611	563122997	563126312	563126314	563122998	563123000	DRMBL domain-containing protein;5' exonuclease Apollo;DNA cross-link repair protein SNM1	0.7285829926931247;0.4922705498562763;0.450381352371639	GO:0005634;GO:0031848;GO:0035312;GO:0043247;GO:0043231;GO:0008409;GO:0016233;GO:0043227;GO:0016895;GO:0036297;GO:0004529;GO:0043229;GO:0006303;GO:0004527;GO:0043226;GO:0000726;GO:0003684;GO:0005622;GO:0000723;GO:0016796;GO:0110165;GO:0032200;GO:0004536;GO:0060249;GO:0004518;GO:0006302;GO:0016788;GO:0042592;GO:0140097;GO:0090305;GO:0003677;GO:0051276;GO:0016787;GO:0006281;GO:0003676;GO:0006974;GO:1901363;GO:0065008;GO:0097159;GO:0033554;GO:0005488;GO:0006996;GO:0003824;GO:0006950;GO:0016874;GO:0006259;GO:0016043;GO:0071840;GO:0090304;GO:0051716;GO:0050896;GO:0006139;GO:0046483;GO:0006725;GO:1901360;GO:0065007;GO:0034641;GO:0044260;GO:0043170;GO:0006807;GO:0044238;GO:0044237;GO:0071704;GO:0008152;GO:0009987	nucleus;protection from non-homologous end joining at telomere;5'-3' exodeoxyribonuclease activity;telomere maintenance in response to DNA damage;intracellular membrane-bounded organelle;5'-3' exonuclease activity;telomere capping;membrane-bounded organelle;exodeoxyribonuclease activity, producing 5'-phosphomonoesters;interstrand cross-link repair;exodeoxyribonuclease activity;intracellular organelle;double-strand break repair via nonhomologous end joining;exonuclease activity;organelle;non-recombinational repair;damaged DNA binding;intracellular anatomical structure;telomere maintenance;exonuclease activity, active with either ribo- or deoxyribonucleic acids and producing 5'-phosphomonoesters;cellular anatomical entity;telomere organization;deoxyribonuclease activity;anatomical structure homeostasis;nuclease activity;double-strand break repair;hydrolase activity, acting on ester bonds;homeostatic process;catalytic activity, acting on DNA;nucleic acid phosphodiester bond hydrolysis;DNA binding;chromosome organization;hydrolase activity;DNA repair;nucleic acid binding;cellular response to DNA damage stimulus;heterocyclic compound binding;regulation of biological quality;organic cyclic compound binding;cellular response to stress;binding;organelle organization;catalytic activity;response to stress;ligase activity;DNA metabolic process;cellular component organization;cellular component organization or biogenesis;nucleic acid metabolic process;cellular response to stimulus;response to stimulus;nucleobase-containing compound metabolic process;heterocycle metabolic process;cellular aromatic compound metabolic process;organic cyclic compound metabolic process;biological regulation;cellular nitrogen compound metabolic process;cellular macromolecule metabolic process;macromolecule metabolic process;nitrogen compound metabolic process;primary metabolic process;cellular metabolic process;organic substance metabolic process;metabolic process;cellular process	Coding	AS_3UTR	-	-	MPIEMPRGLPFAVDTWGPSSRPRRHRFLTHAHRDHLVGAAGAGPGGGGAVYATRLTLSLALRHFPQLDQGEFVEVEEGRTIEVDDPAGAFSVTAYDANHCPGAVMFLFEGEFGSILHTGDCRLTPDCAQNLPLKYIAKKGKENVCRLDFVFLDCTFSKCFLKLPSKELAIQQVIACIWKHPDAPFVYLACDLLGHEEILVEVSRTFGSKIYVDVRRNSDCFKALSLTAPEIITDDPSCRFQIVGFHHLYDNASKKLEGARASLQPEPLFIRPSTQWYACGRNQKPSLTEAQQDDFGIWHVCFSIHSSRDELEQAMQLLQPQWVISTTPPCFAMELSYVKKCCFKTRLTTDDPLWKIFRDPLQKSVSSPPSVLASCTPPDEDPSTFVEDDHPTSVSEECTDFDVSTLELQFVPSPPVEEPDITLFGRARFGSQVIDIMKEELCHQYFAAAEQTKLCVPEDLPHDSSQNVETYSGMDLITKQAPASLQDCAEAGDVPPSCQCAEARDVPPSCQCKASPTLPVPEAFAVQPLPTVQHNISVAPDQPEKPVIIIEPISIGTTESSSPRTVKNVEITDCQTDRLCVIGSSKSLHASLKRLYRSRNVPVPHPLPSLVGLLESTKRVKRRPSSDYSSLNSRHSLP
BaRT2v18chr3HG160930.4	BaRT2v18chr3HG160930	chr3H	563122611	563126386	-	HC Iso-Seq	Enriched TSS and TES	563126315	563126386	563124768	563126314	563122611	563124767	563126312	563126314	563124768	563124770					Unproductive	PTC;NMD	ldORF	PTC;ds_SJ;long_3UTR
BaRT2v18chr3HG160930.5	BaRT2v18chr3HG160930	chr3H	563122613	563126386	-	HC Iso-Seq	Enriched TSS and TES	563126315	563126386	563122998	563126314	563122613	563122997	563126312	563126314	563122998	563123000	DRMBL domain-containing protein;DNA repair metallo-beta-lactamase family protein, putative isoform 1;5' exonuclease Apollo	0.671988768174988;0.4208381149048613;0.37123649183814833	GO:0005634;GO:0031848;GO:0035312;GO:0043247;GO:0043231;GO:0008409;GO:0016233;GO:0043227;GO:0016895;GO:0036297;GO:0004529;GO:0043229;GO:0006303;GO:0003684;GO:0043226;GO:0000726;GO:0016796;GO:0005622;GO:0000723;GO:0004536;GO:0110165;GO:0032200;GO:0004527;GO:0060249;GO:0004518;GO:0006302;GO:0140097;GO:0042592;GO:0016788;GO:0051276;GO:0003677;GO:0006281;GO:0016787;GO:0006974;GO:0003676;GO:0065008;GO:1901363;GO:0090305;GO:0097159;GO:0033554;GO:0005488;GO:0006996;GO:0003824;GO:0006950;GO:0006259;GO:0016043;GO:0071840;GO:0051716;GO:0050896;GO:0090304;GO:0006139;GO:0065007;GO:0046483;GO:0006725;GO:1901360;GO:0044260;GO:0034641;GO:0043170;GO:0006807;GO:0044238;GO:0044237;GO:0071704;GO:0008152;GO:0009987	nucleus;protection from non-homologous end joining at telomere;5'-3' exodeoxyribonuclease activity;telomere maintenance in response to DNA damage;intracellular membrane-bounded organelle;5'-3' exonuclease activity;telomere capping;membrane-bounded organelle;exodeoxyribonuclease activity, producing 5'-phosphomonoesters;interstrand cross-link repair;exodeoxyribonuclease activity;intracellular organelle;double-strand break repair via nonhomologous end joining;damaged DNA binding;organelle;non-recombinational repair;exonuclease activity, active with either ribo- or deoxyribonucleic acids and producing 5'-phosphomonoesters;intracellular anatomical structure;telomere maintenance;deoxyribonuclease activity;cellular anatomical entity;telomere organization;exonuclease activity;anatomical structure homeostasis;nuclease activity;double-strand break repair;catalytic activity, acting on DNA;homeostatic process;hydrolase activity, acting on ester bonds;chromosome organization;DNA binding;DNA repair;hydrolase activity;cellular response to DNA damage stimulus;nucleic acid binding;regulation of biological quality;heterocyclic compound binding;nucleic acid phosphodiester bond hydrolysis;organic cyclic compound binding;cellular response to stress;binding;organelle organization;catalytic activity;response to stress;DNA metabolic process;cellular component organization;cellular component organization or biogenesis;cellular response to stimulus;response to stimulus;nucleic acid metabolic process;nucleobase-containing compound metabolic process;biological regulation;heterocycle metabolic process;cellular aromatic compound metabolic process;organic cyclic compound metabolic process;cellular macromolecule metabolic process;cellular nitrogen compound metabolic process;macromolecule metabolic process;nitrogen compound metabolic process;primary metabolic process;cellular metabolic process;organic substance metabolic process;metabolic process;cellular process	Coding	-	-	-	MPIEMPRGLPFAVDTWGPSSRPRRHRFLTHAHRDHLVGAAGAGPGGGGAVYATRLTLSLALRHFPQLDQGEFVEVEEGRTIEVDDPAGAFSVTAYDANHCPGAVMFLFEGEFGSILHTGDCRLTPDCAQNLPLKYIAKKGKENVCRLDFVFLDCTFSKCFLKLPSKELAIQQVIACIWKHPDAPFVYLACDLLGHEEILVEIVGFHHLYDNASKKLEGARASLQPEPLFIRPSTQWYACGRNQKPSLTEAQQDDFGIWHVCFSIHSSRDELEQAMQLLQPQWVISTTPPCFAMELSYVKKCCFKTRLTTDDPLWKIFRDPLQKSVSSPPSVLASCTPPDEDPSTFVEDDHPTSVSEECTDFDVSTLELQFVPSPPVEEPDITLFGRARFGSQVIDIMKEELCHQYFAAAEQTKLCVPEDLPHDSSQNVETYSGMDLITKQAPASLQDCAEAGDVPPSCQCAEARDVPPSCQCKASPTLPVPEAFAVQPLPTVQHNISVAPDQPEKPVIIIEPISIGTTESSSPRTVKNVEITDCQTDRLCVIGSSKSLHASLKRLYRSRNVPVPHPLPSLVGLLESTKRVKRRPSSDYSSLNSRHSLP
BaRT2v18chr3HG160930.6	BaRT2v18chr3HG160930	chr3H	563122613	563126386	-	HC Iso-Seq	Enriched TSS and TES	563126315	563126386	563122998	563126314	563122613	563122997	563126312	563126314	563122998	563123000	DRMBL domain-containing protein	0.67994	GO:0005634;GO:0031848;GO:0035312;GO:0043247;GO:0043231;GO:0008409;GO:0016233;GO:0043227;GO:0016895;GO:0036297;GO:0004529;GO:0043229;GO:0006303;GO:0043226;GO:0003684;GO:0000726;GO:0016796;GO:0005622;GO:0000723;GO:0004527;GO:0110165;GO:0032200;GO:0004536;GO:0060249;GO:0004518;GO:0006302;GO:0140097;GO:0042592;GO:0016788;GO:0051276;GO:0003677;GO:0006281;GO:0016787;GO:0090305;GO:0003676;GO:0006974;GO:1901363;GO:0065008;GO:0097159;GO:0033554;GO:0005488;GO:0006996;GO:0003824;GO:0006950;GO:0006259;GO:0016043;GO:0071840;GO:0051716;GO:0050896;GO:0090304;GO:0006139;GO:0065007;GO:0046483;GO:0006725;GO:1901360;GO:0044260;GO:0034641;GO:0043170;GO:0006807;GO:0044238;GO:0044237;GO:0071704;GO:0008152;GO:0009987	nucleus;protection from non-homologous end joining at telomere;5'-3' exodeoxyribonuclease activity;telomere maintenance in response to DNA damage;intracellular membrane-bounded organelle;5'-3' exonuclease activity;telomere capping;membrane-bounded organelle;exodeoxyribonuclease activity, producing 5'-phosphomonoesters;interstrand cross-link repair;exodeoxyribonuclease activity;intracellular organelle;double-strand break repair via nonhomologous end joining;organelle;damaged DNA binding;non-recombinational repair;exonuclease activity, active with either ribo- or deoxyribonucleic acids and producing 5'-phosphomonoesters;intracellular anatomical structure;telomere maintenance;exonuclease activity;cellular anatomical entity;telomere organization;deoxyribonuclease activity;anatomical structure homeostasis;nuclease activity;double-strand break repair;catalytic activity, acting on DNA;homeostatic process;hydrolase activity, acting on ester bonds;chromosome organization;DNA binding;DNA repair;hydrolase activity;nucleic acid phosphodiester bond hydrolysis;nucleic acid binding;cellular response to DNA damage stimulus;heterocyclic compound binding;regulation of biological quality;organic cyclic compound binding;cellular response to stress;binding;organelle organization;catalytic activity;response to stress;DNA metabolic process;cellular component organization;cellular component organization or biogenesis;cellular response to stimulus;response to stimulus;nucleic acid metabolic process;nucleobase-containing compound metabolic process;biological regulation;heterocycle metabolic process;cellular aromatic compound metabolic process;organic cyclic compound metabolic process;cellular macromolecule metabolic process;cellular nitrogen compound metabolic process;macromolecule metabolic process;nitrogen compound metabolic process;primary metabolic process;cellular metabolic process;organic substance metabolic process;metabolic process;cellular process	Coding	-	-	-	MPIEMPRGLPFAVDTWGPSSRPRRHRFLTHAHRDHLVGAAGAGPGGGGAVYATRLTLSLALRHFPQLDQGEFVEVEEGRTIEVDDPAGAFSVTAYDANHCPGAVMFLFEGEFGSILHTGDCRLTPDCAQNLPLKYIAKKGKENVCRLDFVFLDCTFSKCFLKLPSKELAIQQIVGFHHLYDNASKKLEGARASLQPEPLFIRPSTQWYACGRNQKPSLTEAQQDDFGIWHVCFSIHSSRDELEQAMQLLQPQWVISTTPPCFAMELSYVKKCCFKTRLTTDDPLWKIFRDPLQKSVSSPPSVLASCTPPDEDPSTFVEDDHPTSVSEECTDFDVSTLELQFVPSPPVEEPDITLFGRARFGSQVIDIMKEELCHQYFAAAEQTKLCVPEDLPHDSSQNVETYSGMDLITKQAPASLQDCAEAGDVPPSCQCAEARDVPPSCQCKASPTLPVPEAFAVQPLPTVQHNISVAPDQPEKPVIIIEPISIGTTESSSPRTVKNVEITDCQTDRLCVIGSSKSLHASLKRLYRSRNVPVPHPLPSLVGLLESTKRVKRRPSSDYSSLNSRHSLP
BaRT2v18chr3HG160930.7	BaRT2v18chr3HG160930	chr3H	563122613	563126386	-	HC Iso-Seq	Enriched TSS and TES	563126315	563126386	563124810	563126314	563122613	563124809	563126312	563126314	563124810	563124812					Unproductive	PTC;NMD	ldORF	PTC;long_3UTR
BaRT2v18chr3HG160930.8	BaRT2v18chr3HG160930	chr3H	563122622	563126386	-	HC Iso-Seq	Enriched TSS and TES	563126315	563126386	563126063	563126314	563122622	563126062	563126312	563126314	563126063	563126065					Unproductive	PTC;NMD	ldORF	PTC;ds_SJ;long_3UTR
BaRT2v18chr3HG160930.9	BaRT2v18chr3HG160930	chr3H	563122622	563126386	-	HC Iso-Seq	Enriched TSS and TES	563126315	563126386	563124810	563126314	563122622	563124809	563126312	563126314	563124810	563124812					Unproductive	PTC;NMD	ldORF	PTC;ds_SJ;long_3UTR
BaRT2v18chr3HG160930.10	BaRT2v18chr3HG160930	chr3H	563122622	563126386	-	HC Iso-Seq	Enriched TSS and TES	563126315	563126386	563125081	563126314	563122622	563125080	563126312	563126314	563125081	563125083					Unproductive	PTC;NMD	ldORF	PTC;ds_SJ;long_3UTR
BaRT2v18chr3HG160940.1	BaRT2v18chr3HG160940	chr3H	563130061	563133076	-	Illumina;HC Iso-Seq	Enriched TSS and TES	563132836	563133076	563130936	563132835	563130061	563130935	563132833	563132835	563130936	563130938	Bidirectional sugar transporter SWEET	0.652566	GO:0051119;GO:0008643;GO:0005886;GO:0015144;GO:0034219;GO:0071944;GO:0071702;GO:0008509;GO:0016021;GO:0098656;GO:0015075;GO:0031224;GO:0006820;GO:0022857;GO:0016020;GO:0006811;GO:0005215;GO:0005887;GO:0034220;GO:0031226;GO:0006810;GO:0005789;GO:0051234;GO:0098827;GO:0051179;GO:0042175;GO:0055085;GO:0005783;GO:0051260;GO:0031984;GO:0051259;GO:0012505;GO:0065003;GO:0031090;GO:0043933;GO:0043231;GO:0022607;GO:0043227;GO:0044085;GO:0043229;GO:0009987;GO:0043226;GO:0016043;GO:0005737;GO:0071840;GO:0005622;GO:0110165;GO:0051119;GO:0034219;GO:0005886;GO:0015144;GO:0008643;GO:0071944;GO:0008509;GO:0098656;GO:0016021;GO:0071702;GO:0015075;GO:0031224;GO:0006820;GO:0022857;GO:0016020;GO:0034220;GO:0005215;GO:0110165;GO:0006811;GO:0055085;GO:0006810;GO:0051234;GO:0051179;GO:0009987;GO:0008643;GO:0051119;GO:0005886;GO:0015144;GO:0034219;GO:0071944;GO:0071702;GO:0008509;GO:0016021;GO:0006820;GO:0015075;GO:0031224;GO:0006811;GO:0022857;GO:0016020;GO:0098656;GO:0005215;GO:0110165;GO:0006810;GO:0051234;GO:0051179;GO:0034220;GO:0055085;GO:0009987;GO:0051119;GO:0008643;GO:0005886;GO:0015144;GO:0034219;GO:0071944;GO:0008509;GO:0098656;GO:0016021;GO:0071702;GO:0015075;GO:0031224;GO:0006820;GO:0022857;GO:0016020;GO:0006811;GO:0005215;GO:0005887;GO:0034220;GO:0031226;GO:0006810;GO:0005789;GO:0051234;GO:0098827;GO:0051179;GO:0042175;GO:0055085;GO:0005783;GO:0051260;GO:0031984;GO:0051259;GO:0012505;GO:0065003;GO:0031090;GO:0043933;GO:0043231;GO:0022607;GO:0043227;GO:0009987;GO:0043229;GO:0044085;GO:0043226;GO:0016043;GO:0005737;GO:0071840;GO:0005622;GO:0110165;GO:0051119;GO:0008643;GO:0005886;GO:0015144;GO:0034219;GO:0071944;GO:0071702;GO:0008509;GO:0016021;GO:0098656;GO:0015075;GO:0031224;GO:0006820;GO:0022857;GO:0016020;GO:0006811;GO:0005215;GO:0005887;GO:0034220;GO:0031226;GO:0006810;GO:0005789;GO:0051234;GO:0098827;GO:0051179;GO:0042175;GO:0055085;GO:0005783;GO:0051260;GO:0031984;GO:0051259;GO:0012505;GO:0065003;GO:0031090;GO:0043933;GO:0043231;GO:0022607;GO:0043227;GO:0044085;GO:0043229;GO:0009987;GO:0043226;GO:0016043;GO:0005737;GO:0071840;GO:0005622;GO:0110165;GO:0051119;GO:0008643;GO:0005886;GO:0015144;GO:0034219;GO:0071944;GO:0008509;GO:0098656;GO:0016021;GO:0071702;GO:0015075;GO:0031224;GO:0006820;GO:0022857;GO:0016020;GO:0006811;GO:0005215;GO:0005887;GO:0034220;GO:0031226;GO:0006810;GO:0005789;GO:0051234;GO:0098827;GO:0051179;GO:0042175;GO:0055085;GO:0005783;GO:0051260;GO:0031984;GO:0051259;GO:0012505;GO:0065003;GO:0031090;GO:0043933;GO:0043231;GO:0022607;GO:0043227;GO:0009987;GO:0043229;GO:0044085;GO:0043226;GO:0016043;GO:0005737;GO:0071840;GO:0005622;GO:0110165	sugar transmembrane transporter activity;carbohydrate transport;plasma membrane;carbohydrate transmembrane transporter activity;carbohydrate transmembrane transport;cell periphery;organic substance transport;anion transmembrane transporter activity;integral component of membrane;anion transmembrane transport;ion transmembrane transporter activity;intrinsic component of membrane;anion transport;transmembrane transporter activity;membrane;ion transport;transporter activity;integral component of plasma membrane;ion transmembrane transport;intrinsic component of plasma membrane;transport;endoplasmic reticulum membrane;establishment of localization;endoplasmic reticulum subcompartment;localization;nuclear outer membrane-endoplasmic reticulum membrane network;transmembrane transport;endoplasmic reticulum;protein homooligomerization;organelle subcompartment;protein complex oligomerization;endomembrane system;protein-containing complex assembly;organelle membrane;protein-containing complex subunit organization;intracellular membrane-bounded organelle;cellular component assembly;membrane-bounded organelle;cellular component biogenesis;intracellular organelle;cellular process;organelle;cellular component organization;cytoplasm;cellular component organization or biogenesis;intracellular anatomical structure;cellular anatomical entity;sugar transmembrane transporter activity;carbohydrate transmembrane transport;plasma membrane;carbohydrate transmembrane transporter activity;carbohydrate transport;cell periphery;anion transmembrane transporter activity;anion transmembrane transport;integral component of membrane;organic substance transport;ion transmembrane transporter activity;intrinsic component of membrane;anion transport;transmembrane transporter activity;membrane;ion transmembrane transport;transporter activity;cellular anatomical entity;ion transport;transmembrane transport;transport;establishment of localization;localization;cellular process;carbohydrate transport;sugar transmembrane transporter activity;plasma membrane;carbohydrate transmembrane transporter activity;carbohydrate transmembrane transport;cell periphery;organic substance transport;anion transmembrane transporter activity;integral component of membrane;anion transport;ion transmembrane transporter activity;intrinsic component of membrane;ion transport;transmembrane transporter activity;membrane;anion transmembrane transport;transporter activity;cellular anatomical entity;transport;establishment of localization;localization;ion transmembrane transport;transmembrane transport;cellular process;sugar transmembrane transporter activity;carbohydrate transport;plasma membrane;carbohydrate transmembrane transporter activity;carbohydrate transmembrane transport;cell periphery;anion transmembrane transporter activity;anion transmembrane transport;integral component of membrane;organic substance transport;ion transmembrane transporter activity;intrinsic component of membrane;anion transport;transmembrane transporter activity;membrane;ion transport;transporter activity;integral component of plasma membrane;ion transmembrane transport;intrinsic component of plasma membrane;transport;endoplasmic reticulum membrane;establishment of localization;endoplasmic reticulum subcompartment;localization;nuclear outer membrane-endoplasmic reticulum membrane network;transmembrane transport;endoplasmic reticulum;protein homooligomerization;organelle subcompartment;protein complex oligomerization;endomembrane system;protein-containing complex assembly;organelle membrane;protein-containing complex subunit organization;intracellular membrane-bounded organelle;cellular component assembly;membrane-bounded organelle;cellular process;intracellular organelle;cellular component biogenesis;organelle;cellular component organization;cytoplasm;cellular component organization or biogenesis;intracellular anatomical structure;cellular anatomical entity;sugar transmembrane transporter activity;carbohydrate transport;plasma membrane;carbohydrate transmembrane transporter activity;carbohydrate transmembrane transport;cell periphery;organic substance transport;anion transmembrane transporter activity;integral component of membrane;anion transmembrane transport;ion transmembrane transporter activity;intrinsic component of membrane;anion transport;transmembrane transporter activity;membrane;ion transport;transporter activity;integral component of plasma membrane;ion transmembrane transport;intrinsic component of plasma membrane;transport;endoplasmic reticulum membrane;establishment of localization;endoplasmic reticulum subcompartment;localization;nuclear outer membrane-endoplasmic reticulum membrane network;transmembrane transport;endoplasmic reticulum;protein homooligomerization;organelle subcompartment;protein complex oligomerization;endomembrane system;protein-containing complex assembly;organelle membrane;protein-containing complex subunit organization;intracellular membrane-bounded organelle;cellular component assembly;membrane-bounded organelle;cellular component biogenesis;intracellular organelle;cellular process;organelle;cellular component organization;cytoplasm;cellular component organization or biogenesis;intracellular anatomical structure;cellular anatomical entity;sugar transmembrane transporter activity;carbohydrate transport;plasma membrane;carbohydrate transmembrane transporter activity;carbohydrate transmembrane transport;cell periphery;anion transmembrane transporter activity;anion transmembrane transport;integral component of membrane;organic substance transport;ion transmembrane transporter activity;intrinsic component of membrane;anion transport;transmembrane transporter activity;membrane;ion transport;transporter activity;integral component of plasma membrane;ion transmembrane transport;intrinsic component of plasma membrane;transport;endoplasmic reticulum membrane;establishment of localization;endoplasmic reticulum subcompartment;localization;nuclear outer membrane-endoplasmic reticulum membrane network;transmembrane transport;endoplasmic reticulum;protein homooligomerization;organelle subcompartment;protein complex oligomerization;endomembrane system;protein-containing complex assembly;organelle membrane;protein-containing complex subunit organization;intracellular membrane-bounded organelle;cellular component assembly;membrane-bounded organelle;cellular process;intracellular organelle;cellular component biogenesis;organelle;cellular component organization;cytoplasm;cellular component organization or biogenesis;intracellular anatomical structure;cellular anatomical entity	Coding	-	-	-	MEHIARFFFGVSGNVIALFLFLSPVVTFWRIIKRKSTEDFSGVPYNMTLLNCLLSAWYGLPFVSPNNILVTTINGAGSVIEAIYVVIFLIFAERRSKIRMLGLLSVVTAIFTTVVLVSLLALHGKGRTVFCGLAATVFSICMYASPLSIMRLVIKTKSVEFMPFLLSLSVFLCGTSWFIYGLLGLDPFIYVRHPSRPLATPRSDRNVLRFLMI
BaRT2v18chr3HG160940.2	BaRT2v18chr3HG160940	chr3H	563130071	563133076	-	HC Iso-Seq	Enriched TSS and TES	563132836	563133076	563132657	563132835	563130071	563132656	563132833	563132835	563132657	563132659					Unproductive	PTC;NMD	ldORF	PTC;ds_SJ;long_3UTR
BaRT2v18chr3HG160940.3	BaRT2v18chr3HG160940	chr3H	563130071	563133076	-	HC Iso-Seq	Enriched TSS and TES	563132836	563133076	563132491	563132835	563130071	563132490	563132833	563132835	563132491	563132493					Unproductive	PTC	ldORF	-
BaRT2v18chr3HG160940.4	BaRT2v18chr3HG160940	chr3H	563130075	563133076	-	HC Iso-Seq	Enriched TSS and TES	563132836	563133076	563130460	563132835	563130075	563130459	563132833	563132835	563130460	563130462	Protein RUPTURED POLLEN GRAIN 1;Bidirectional sugar transporter SWEET	0.4772974309145642;0.43187015830982584	GO:0051119;GO:0034219;GO:0005886;GO:0015144;GO:0008643;GO:0071944;GO:0008509;GO:0098656;GO:0016021;GO:0071702;GO:0015075;GO:0031224;GO:0006820;GO:0022857;GO:0016020;GO:0034220;GO:0005215;GO:0110165;GO:0006811;GO:0055085;GO:0006810;GO:0051234;GO:0051179;GO:0009987	sugar transmembrane transporter activity;carbohydrate transmembrane transport;plasma membrane;carbohydrate transmembrane transporter activity;carbohydrate transport;cell periphery;anion transmembrane transporter activity;anion transmembrane transport;integral component of membrane;organic substance transport;ion transmembrane transporter activity;intrinsic component of membrane;anion transport;transmembrane transporter activity;membrane;ion transmembrane transport;transporter activity;cellular anatomical entity;ion transport;transmembrane transport;transport;establishment of localization;localization;cellular process	Coding	-	-	-	MEHIARFFFGVSGNVIALFLFLSPVVTFWRIIKRKSTEDFSGVPYNMTLLNCLLSAWYGLPFVSPNNILVTTINGAGSVIEAIYVVIFLIFAERRSKIRMLGLLSVVTAIFTTVVLVSLLALHGKGRTVFCGLAATVFSICMYASPLSIMVRTHARNPHPTNKLMYISTNRVMGGACVCALQRLVIKTKSVEFMPFLLSLSVFLCGTSWFIYGLLGLDPFIYIPNGCGSFLGLMQLILYAIYRKNKGPAAGAVPAGKGEDADEVEDGKKAAAAVEMGEAKVNKANDDSAVDVDEQAVDKVASQV
BaRT2v18chr3HG160940.5	BaRT2v18chr3HG160940	chr3H	563130079	563133076	-	HC Iso-Seq	Enriched TSS and TES	563132836	563133076	563132657	563132835	563130079	563132656	563132833	563132835	563132657	563132659					Unproductive	PTC;NMD	ldORF	PTC;ds_SJ;long_3UTR
BaRT2v18chr3HG160940.6	BaRT2v18chr3HG160940	chr3H	563130083	563133076	-	HC Iso-Seq	Enriched TSS and TES	563132836	563133076	563132183	563132835	563130083	563132182	563132833	563132835	563132183	563132185					Unproductive	PTC	ldORF	-
BaRT2v18chr3HG160940.7	BaRT2v18chr3HG160940	chr3H	563130089	563133076	-	HC Iso-Seq	Enriched TSS and TES	563132836	563133076	563131118	563132835	563130089	563131117	563132833	563132835	563131118	563131120	Bidirectional sugar transporter SWEET	0.446152	GO:0008643;GO:0051119;GO:0005886;GO:0015144;GO:0034219;GO:0071944;GO:0071702;GO:0008509;GO:0016021;GO:0006820;GO:0015075;GO:0031224;GO:0006811;GO:0022857;GO:0016020;GO:0098656;GO:0005215;GO:0110165;GO:0006810;GO:0051234;GO:0051179;GO:0034220;GO:0055085;GO:0009987	carbohydrate transport;sugar transmembrane transporter activity;plasma membrane;carbohydrate transmembrane transporter activity;carbohydrate transmembrane transport;cell periphery;organic substance transport;anion transmembrane transporter activity;integral component of membrane;anion transport;ion transmembrane transporter activity;intrinsic component of membrane;ion transport;transmembrane transporter activity;membrane;anion transmembrane transport;transporter activity;cellular anatomical entity;transport;establishment of localization;localization;ion transmembrane transport;transmembrane transport;cellular process	Coding	-	-	-	MEHIARFFFGVSGNVIALFLFLSPVVTFWRIIKRKSTEDFSGVPYNMTLLNCLLSAWYGLPFVSPNNILVTTINGAGSVIEAIYVVIFLIFAERRSKIRMLGLLSVVTAIFTTVVLVSLLALHGKGRTVFCGLAATVFSICIGW
BaRT2v18chr3HG160940.8	BaRT2v18chr3HG160940	chr3H	563130097	563133076	-	HC Iso-Seq	Enriched TSS and TES	563132836	563133076	563131384	563132835	563130097	563131383	563132833	563132835	563131384	563131386					Unproductive	PTC;NMD	ldORF	PTC;ds_SJ;long_3UTR
BaRT2v18chr3HG160940.9	BaRT2v18chr3HG160940	chr3H	563130116	563133076	-	HC Iso-Seq	Enriched TSS and TES	563132836	563133076	563132657	563132835	563130116	563132656	563132833	563132835	563132657	563132659					Unproductive	PTC;NMD	ldORF	PTC;ds_SJ;long_3UTR
BaRT2v18chr3HG160940.10	BaRT2v18chr3HG160940	chr3H	563130184	563133076	-	HC Iso-Seq	Enriched TSS and TES	563132836	563133076	563132183	563132835	563130184	563132182	563132833	563132835	563132183	563132185					Unproductive	PTC;NMD	ldORF	PTC;ds_SJ;long_3UTR
BaRT2v18chr3HG160940.11	BaRT2v18chr3HG160940	chr3H	563130184	563133076	-	HC Iso-Seq	Enriched TSS and TES	563132836	563133076	563132491	563132835	563130184	563132490	563132833	563132835	563132491	563132493					Unproductive	PTC	ldORF	-
BaRT2v18chr3HG160940.12	BaRT2v18chr3HG160940	chr3H	563130190	563133076	-	HC Iso-Seq	Enriched TSS and TES	563132836	563133076	563130460	563132835	563130190	563130459	563132833	563132835	563130460	563130462	Bidirectional sugar transporter SWEET;Protein RUPTURED POLLEN GRAIN 1	0.649602605333976;0.3729494573658209	GO:0051119;GO:0008643;GO:0005886;GO:0015144;GO:0034219;GO:0071944;GO:0008509;GO:0098656;GO:0016021;GO:0071702;GO:0015075;GO:0031224;GO:0006820;GO:0022857;GO:0016020;GO:0006811;GO:0005215;GO:0005887;GO:0034220;GO:0031226;GO:0006810;GO:0005789;GO:0051234;GO:0098827;GO:0051179;GO:0042175;GO:0055085;GO:0005783;GO:0051260;GO:0031984;GO:0051259;GO:0012505;GO:0065003;GO:0031090;GO:0043933;GO:0043231;GO:0022607;GO:0043227;GO:0009987;GO:0043229;GO:0044085;GO:0043226;GO:0016043;GO:0005737;GO:0071840;GO:0005622;GO:0110165	sugar transmembrane transporter activity;carbohydrate transport;plasma membrane;carbohydrate transmembrane transporter activity;carbohydrate transmembrane transport;cell periphery;anion transmembrane transporter activity;anion transmembrane transport;integral component of membrane;organic substance transport;ion transmembrane transporter activity;intrinsic component of membrane;anion transport;transmembrane transporter activity;membrane;ion transport;transporter activity;integral component of plasma membrane;ion transmembrane transport;intrinsic component of plasma membrane;transport;endoplasmic reticulum membrane;establishment of localization;endoplasmic reticulum subcompartment;localization;nuclear outer membrane-endoplasmic reticulum membrane network;transmembrane transport;endoplasmic reticulum;protein homooligomerization;organelle subcompartment;protein complex oligomerization;endomembrane system;protein-containing complex assembly;organelle membrane;protein-containing complex subunit organization;intracellular membrane-bounded organelle;cellular component assembly;membrane-bounded organelle;cellular process;intracellular organelle;cellular component biogenesis;organelle;cellular component organization;cytoplasm;cellular component organization or biogenesis;intracellular anatomical structure;cellular anatomical entity	Coding	-	-	-	MEHIARFFFGVSGNVIALFLFLSPVVTFWRIIKRKSTEDFSGVPYNMTLLNCLLSAWYGLPFVSPNNILVTTINGAGSVIEAIYVVIFLIFAERRSKIRMLGLLSVVTAIFTTVVLVSLLALHGKGRTVFCGLAATVFSICMYASPLSIMRLVIKTKSVEFMPFLLSLSVFLCGTSWFIYGLLGLDPFIYIPNGCGSFLGLMQLILYAIYRKNKGPAAGAVPAGKGEDADEVEDGKKAAAAVEMGEAKVNKANDDSAVDVDEQAVDKVASQV
BaRT2v18chr3HG160940.13	BaRT2v18chr3HG160940	chr3H	563130190	563133076	-	HC Iso-Seq	Enriched TSS and TES	563132836	563133076	563132657	563132835	563130190	563132656	563132833	563132835	563132657	563132659					Unproductive	PTC;NMD	ldORF	PTC;ds_SJ;long_3UTR
BaRT2v18chr3HG160940.14	BaRT2v18chr3HG160940	chr3H	563130190	563133076	-	HC Iso-Seq	Enriched TSS and TES	563132836	563133076	563131384	563132835	563130190	563131383	563132833	563132835	563131384	563131386					Unproductive	PTC;NMD	ldORF	PTC;ds_SJ;long_3UTR
BaRT2v18chr3HG160940.15	BaRT2v18chr3HG160940	chr3H	563130192	563133076	-	HC Iso-Seq	Enriched TSS and TES	563132836	563133076	563132183	563132835	563130192	563132182	563132833	563132835	563132183	563132185					Unproductive	PTC	ldORF	-
BaRT2v18chr3HG160940.16	BaRT2v18chr3HG160940	chr3H	563130192	563133076	-	HC Iso-Seq	Enriched TSS and TES	563132836	563133076	563132491	563132835	563130192	563132490	563132833	563132835	563132491	563132493					Unproductive	PTC	ldORF	-
BaRT2v18chr3HG160940.17	BaRT2v18chr3HG160940	chr3H	563130196	563133076	-	HC Iso-Seq	Enriched TSS and TES	563132836	563133076	563132491	563132835	563130196	563132490	563132833	563132835	563132491	563132493					Unproductive	PTC	ldORF	-
BaRT2v18chr3HG160940.18	BaRT2v18chr3HG160940	chr3H	563130217	563133076	-	HC Iso-Seq	Enriched TSS and TES	563132836	563133076	563132657	563132835	563130217	563132656	563132833	563132835	563132657	563132659					Unproductive	PTC;NMD	ldORF	PTC;ds_SJ;long_3UTR
BaRT2v18chr3HG160940.19	BaRT2v18chr3HG160940	chr3H	563130220	563133076	-	HC Iso-Seq	Enriched TSS and TES	563132836	563133076	563130936	563132835	563130220	563130935	563132833	563132835	563130936	563130938	Bidirectional sugar transporter SWEET	0.652566	GO:0051119;GO:0008643;GO:0005886;GO:0015144;GO:0034219;GO:0071944;GO:0071702;GO:0008509;GO:0016021;GO:0098656;GO:0015075;GO:0031224;GO:0006820;GO:0022857;GO:0016020;GO:0006811;GO:0005215;GO:0005887;GO:0034220;GO:0031226;GO:0006810;GO:0005789;GO:0051234;GO:0098827;GO:0051179;GO:0042175;GO:0055085;GO:0005783;GO:0051260;GO:0031984;GO:0051259;GO:0012505;GO:0065003;GO:0031090;GO:0043933;GO:0043231;GO:0022607;GO:0043227;GO:0044085;GO:0043229;GO:0009987;GO:0043226;GO:0016043;GO:0005737;GO:0071840;GO:0005622;GO:0110165	sugar transmembrane transporter activity;carbohydrate transport;plasma membrane;carbohydrate transmembrane transporter activity;carbohydrate transmembrane transport;cell periphery;organic substance transport;anion transmembrane transporter activity;integral component of membrane;anion transmembrane transport;ion transmembrane transporter activity;intrinsic component of membrane;anion transport;transmembrane transporter activity;membrane;ion transport;transporter activity;integral component of plasma membrane;ion transmembrane transport;intrinsic component of plasma membrane;transport;endoplasmic reticulum membrane;establishment of localization;endoplasmic reticulum subcompartment;localization;nuclear outer membrane-endoplasmic reticulum membrane network;transmembrane transport;endoplasmic reticulum;protein homooligomerization;organelle subcompartment;protein complex oligomerization;endomembrane system;protein-containing complex assembly;organelle membrane;protein-containing complex subunit organization;intracellular membrane-bounded organelle;cellular component assembly;membrane-bounded organelle;cellular component biogenesis;intracellular organelle;cellular process;organelle;cellular component organization;cytoplasm;cellular component organization or biogenesis;intracellular anatomical structure;cellular anatomical entity	Coding	-	-	-	MEHIARFFFGVSGNVIALFLFLSPVVTFWRIIKRKSTEDFSGVPYNMTLLNCLLSAWYGLPFVSPNNILVTTINGAGSVIEAIYVVIFLIFAERRSKIRMLGLLSVVTAIFTTVVLVSLLALHGKGRTVFCGLAATVFSICMYASPLSIMRLVIKTKSVEFMPFLLSLSVFLCGTSWFIYGLLGLDPFIYVRHPSRPLATPRSDRNVLRFLMI
BaRT2v18chr3HG160940.20	BaRT2v18chr3HG160940	chr3H	563130273	563133076	-	HC Iso-Seq	Enriched TSS and TES	563132836	563133076	563130460	563132835	563130273	563130459	563132833	563132835	563130460	563130462	Bidirectional sugar transporter SWEET;Protein RUPTURED POLLEN GRAIN 1	0.6480144899030378;0.3727322764191118	GO:0051119;GO:0008643;GO:0005886;GO:0015144;GO:0034219;GO:0071944;GO:0008509;GO:0098656;GO:0016021;GO:0071702;GO:0015075;GO:0031224;GO:0006820;GO:0022857;GO:0016020;GO:0006811;GO:0005215;GO:0005887;GO:0034220;GO:0031226;GO:0006810;GO:0005789;GO:0051234;GO:0098827;GO:0051179;GO:0042175;GO:0055085;GO:0005783;GO:0051260;GO:0031984;GO:0051259;GO:0012505;GO:0065003;GO:0031090;GO:0043933;GO:0043231;GO:0022607;GO:0043227;GO:0009987;GO:0043229;GO:0044085;GO:0043226;GO:0016043;GO:0005737;GO:0071840;GO:0005622;GO:0110165	sugar transmembrane transporter activity;carbohydrate transport;plasma membrane;carbohydrate transmembrane transporter activity;carbohydrate transmembrane transport;cell periphery;anion transmembrane transporter activity;anion transmembrane transport;integral component of membrane;organic substance transport;ion transmembrane transporter activity;intrinsic component of membrane;anion transport;transmembrane transporter activity;membrane;ion transport;transporter activity;integral component of plasma membrane;ion transmembrane transport;intrinsic component of plasma membrane;transport;endoplasmic reticulum membrane;establishment of localization;endoplasmic reticulum subcompartment;localization;nuclear outer membrane-endoplasmic reticulum membrane network;transmembrane transport;endoplasmic reticulum;protein homooligomerization;organelle subcompartment;protein complex oligomerization;endomembrane system;protein-containing complex assembly;organelle membrane;protein-containing complex subunit organization;intracellular membrane-bounded organelle;cellular component assembly;membrane-bounded organelle;cellular process;intracellular organelle;cellular component biogenesis;organelle;cellular component organization;cytoplasm;cellular component organization or biogenesis;intracellular anatomical structure;cellular anatomical entity	Coding	-	-	-	MEHIARFFFGVSGNVIALFLFLSPVVTFWRIIKRKSTEDFSGVPYNMTLLNCLLSAWYGLPFVSPNNILVTTINGAGSVIEAIYVVIFLIFAERRSKIRMLGLLSVVTAIFTTVVLVSLLALHGKGRTVFCGLAATVFSICIVMGGACVCALQRLVIKTKSVEFMPFLLSLSVFLCGTSWFIYGLLGLDPFIYIPNGCGSFLGLMQLILYAIYRKNKGPAAGAVPAGKGEDADEVEDGKKAAAAVEMGEAKVNKANDDSAVDVDEQAVDKVASQV
BaRT2v18chr3HG160940.21	BaRT2v18chr3HG160940	chr3H	563130299	563133076	-	HC Iso-Seq	Enriched TSS and TES	563132836	563133076	563132657	563132835	563130299	563132656	563132833	563132835	563132657	563132659					Unproductive	PTC;NMD	ldORF	PTC;ds_SJ;long_3UTR
BaRT2v18chr3HG160940.22	BaRT2v18chr3HG160940	chr3H	563130300	563133076	-	HC Iso-Seq	Enriched TSS and TES	563132836	563133076	563132183	563132835	563130300	563132182	563132833	563132835	563132183	563132185					Unproductive	PTC;NMD	ldORF	PTC;ds_SJ;long_3UTR
BaRT2v18chr3HG160940.23	BaRT2v18chr3HG160940	chr3H	563130300	563133076	-	HC Iso-Seq	Enriched TSS and TES	563132836	563133076	563132657	563132835	563130300	563132656	563132833	563132835	563132657	563132659					Unproductive	PTC;NMD	ldORF	PTC;ds_SJ;long_3UTR
BaRT2v18chr3HG160940.24	BaRT2v18chr3HG160940	chr3H	563130300	563133076	-	HC Iso-Seq	Enriched TSS and TES	563132836	563133076	563132657	563132835	563130300	563132656	563132833	563132835	563132657	563132659					Unproductive	PTC;NMD	ldORF	PTC;ds_SJ;long_3UTR
BaRT2v18chr3HG160940.25	BaRT2v18chr3HG160940	chr3H	563130302	563133068	-	HC Iso-Seq	Enriched TSS and TES	563132836	563133068	563130460	563132835	563130302	563130459	563132833	563132835	563130460	563130462					Coding	-	-	-	MEHIARFFFGVSGNVIALFLFLSPVVTFWRIIKRKSTEDFSGVPYNMTLLNCLLSAWYGLPFVSPNNILVTTINGAGLVIKTKSVEFMPFLLSLSVFLCGTSWFIYGLLGLDPFIYIPNGCGSFLGLMQLILYAIYRKNKGPAAGAVPAGKGEDADEVEDGKKAAAAVEMGEAKVNKANDDSAVDVDEQAVDKVASQV
BaRT2v18chr3HG160950.1	BaRT2v18chr3HG160950	chr3H	563130065	563133104	+	Illumina	Illumina	563130065	563130716	563130717	563131577	563131578	563133104	563130717	563130719	563131575	563131577					Coding	-	-	-	MRVELLLGVSLCLTAELQVVELKLCAAGRCLWPWWALPTPFRGTRSIQWLQLAAQRTVQWFAIARTDRPARYGSDHEKPKDISIGSWGCQGSRRMAYVDEGVEAEQAVDEPGGAAEEHGQGQQERHELHALGLDHQPLQCTHTRTAHDSVSGYVHQFVCWVWIACVRAYHDGERRGVHADGEDGGGEAAEDGAPLAVQRQQRHQHHRGEDGGDHAEEAQHPDLRPALREDEEDHHVDGLDHRPRAVDRRHQDVVRGHERQPVPSRYPKNNSPWSVSHLTTHTELRN
BaRT2v18chr3HG160960.1	BaRT2v18chr3HG160960	chr3H	563205983	563210134	-	Illumina	Illumina	563209028	563210134	563206464	563209027	563205983	563206463	563209025	563209027	563206464	563206466	membrane-associated 30 kDa protein, chloroplastic-like;Membrane-associated protein VIPP1 chloroplastic;Plastid transcriptionally active 4	0.9504361246088728;0.7840332217159831;0.4524028985672809	GO:0009508;GO:0010027;GO:0042644;GO:0009668;GO:0000229;GO:0009657;GO:0042646;GO:0016050;GO:0009941;GO:0061024;GO:0009526;GO:0006996;GO:0009570;GO:0016043;GO:0009532;GO:0071840;GO:0009295;GO:0016032;GO:0009535;GO:0044403;GO:0055035;GO:0009987;GO:0009534;GO:0044419;GO:0031976;GO:0042651;GO:0034357;GO:0009579;GO:0005694;GO:0031984;GO:0009507;GO:0009536;GO:0031967;GO:0031975;GO:0043232;GO:0043231;GO:0043227;GO:0043228;GO:0043229;GO:0043226;GO:0005737;GO:0009706;GO:0009528;GO:0005622;GO:0031969;GO:0042170;GO:0016020;GO:0019866;GO:0031090;GO:0110165;GO:0009508;GO:0010027;GO:0042644;GO:0009668;GO:0000229;GO:0009657;GO:0042646;GO:0016050;GO:0009941;GO:0061024;GO:0009526;GO:0006996;GO:0009570;GO:0016043;GO:0009532;GO:0071840;GO:0009295;GO:0009987;GO:0009535;GO:0016032;GO:0055035;GO:0044403;GO:0009534;GO:0044419;GO:0031976;GO:0042651;GO:0034357;GO:0009579;GO:0005694;GO:0031984;GO:0009507;GO:0009536;GO:0031967;GO:0031975;GO:0043232;GO:0043231;GO:0043228;GO:0043227;GO:0043229;GO:0043226;GO:0005737;GO:0005622;GO:0009706;GO:0009528;GO:0031969;GO:0042170;GO:0016020;GO:0019866;GO:0031090;GO:0110165;GO:0009508;GO:0010027;GO:0042644;GO:0009668;GO:0000229;GO:0009657;GO:0042646;GO:0016050;GO:0009941;GO:0061024;GO:0009526;GO:0006996;GO:0009570;GO:0016043;GO:0009532;GO:0071840;GO:0009295;GO:0009987;GO:0009535;GO:0016032;GO:0055035;GO:0044403;GO:0009534;GO:0044419;GO:0031976;GO:0042651;GO:0034357;GO:0009579;GO:0005694;GO:0031984;GO:0009507;GO:0009536;GO:0031967;GO:0031975;GO:0043232;GO:0043231;GO:0043228;GO:0043227;GO:0043229;GO:0043226;GO:0005737;GO:0005622;GO:0009706;GO:0009528;GO:0031969;GO:0042170;GO:0016020;GO:0019866;GO:0031090;GO:0110165	plastid chromosome;thylakoid membrane organization;chloroplast nucleoid;plastid membrane organization;cytoplasmic chromosome;plastid organization;plastid nucleoid;vesicle organization;chloroplast envelope;membrane organization;plastid envelope;organelle organization;chloroplast stroma;cellular component organization;plastid stroma;cellular component organization or biogenesis;nucleoid;viral process;chloroplast thylakoid membrane;biological process involved in symbiotic interaction;plastid thylakoid membrane;cellular process;chloroplast thylakoid;biological process involved in interspecies interaction between organisms;plastid thylakoid;thylakoid membrane;photosynthetic membrane;thylakoid;chromosome;organelle subcompartment;chloroplast;plastid;organelle envelope;envelope;intracellular non-membrane-bounded organelle;intracellular membrane-bounded organelle;membrane-bounded organelle;non-membrane-bounded organelle;intracellular organelle;organelle;cytoplasm;chloroplast inner membrane;plastid inner membrane;intracellular anatomical structure;chloroplast membrane;plastid membrane;membrane;organelle inner membrane;organelle membrane;cellular anatomical entity;plastid chromosome;thylakoid membrane organization;chloroplast nucleoid;plastid membrane organization;cytoplasmic chromosome;plastid organization;plastid nucleoid;vesicle organization;chloroplast envelope;membrane organization;plastid envelope;organelle organization;chloroplast stroma;cellular component organization;plastid stroma;cellular component organization or biogenesis;nucleoid;cellular process;chloroplast thylakoid membrane;viral process;plastid thylakoid membrane;biological process involved in symbiotic interaction;chloroplast thylakoid;biological process involved in interspecies interaction between organisms;plastid thylakoid;thylakoid membrane;photosynthetic membrane;thylakoid;chromosome;organelle subcompartment;chloroplast;plastid;organelle envelope;envelope;intracellular non-membrane-bounded organelle;intracellular membrane-bounded organelle;non-membrane-bounded organelle;membrane-bounded organelle;intracellular organelle;organelle;cytoplasm;intracellular anatomical structure;chloroplast inner membrane;plastid inner membrane;chloroplast membrane;plastid membrane;membrane;organelle inner membrane;organelle membrane;cellular anatomical entity;plastid chromosome;thylakoid membrane organization;chloroplast nucleoid;plastid membrane organization;cytoplasmic chromosome;plastid organization;plastid nucleoid;vesicle organization;chloroplast envelope;membrane organization;plastid envelope;organelle organization;chloroplast stroma;cellular component organization;plastid stroma;cellular component organization or biogenesis;nucleoid;cellular process;chloroplast thylakoid membrane;viral process;plastid thylakoid membrane;biological process involved in symbiotic interaction;chloroplast thylakoid;biological process involved in interspecies interaction between organisms;plastid thylakoid;thylakoid membrane;photosynthetic membrane;thylakoid;chromosome;organelle subcompartment;chloroplast;plastid;organelle envelope;envelope;intracellular non-membrane-bounded organelle;intracellular membrane-bounded organelle;non-membrane-bounded organelle;membrane-bounded organelle;intracellular organelle;organelle;cytoplasm;intracellular anatomical structure;chloroplast inner membrane;plastid inner membrane;chloroplast membrane;plastid membrane;membrane;organelle inner membrane;organelle membrane;cellular anatomical entity	Coding	-	-	-	MNDDLTKMRQATAQVLASQKRLENKYKAAEQADADWYRRAQLALQKGEEDLAREALKRRKSYAENASSLKAQLDQQKSVVENLVSNTRLLESKIAEAKQKKDTLKARAQSAKTATKVSEMLGNVNTSGALSAFEKMEEKVMTMESQAEALGQLGADDLEGKFAMLETTSVDDDLAQMRKELSGSSLKGELPPGRTTTTSKSGSPFRDTEIETELNELRKKTKEY
BaRT2v18chr3HG160960.2	BaRT2v18chr3HG160960	chr3H	563206217	563210121	-	HC Iso-Seq	Enriched TSS and TES	563209887	563210121	563208631	563209886	563206217	563208630	563209884	563209886	563208631	563208633					Unproductive	PTC;NMD	ldORF	PTC;ds_SJ;long_3UTR
BaRT2v18chr3HG160960.3	BaRT2v18chr3HG160960	chr3H	563206217	563210125	-	HC Iso-Seq	Enriched TSS and TES	563209887	563210125	563206464	563209886	563206217	563206463	563209884	563209886	563206464	563206466	membrane-associated 30 kDa protein, chloroplastic-like;Membrane-associated protein VIPP1 chloroplastic;Plastid transcriptionally active 4	0.9420326088169307;0.857223369717676;0.44523287858020455	GO:0009508;GO:0010027;GO:0042644;GO:0009668;GO:0000229;GO:0009657;GO:0042646;GO:0016050;GO:0009941;GO:0061024;GO:0009526;GO:0006996;GO:0009570;GO:0016043;GO:0009532;GO:0071840;GO:0009295;GO:0009987;GO:0009535;GO:0016032;GO:0055035;GO:0044403;GO:0009534;GO:0044419;GO:0031976;GO:0042651;GO:0034357;GO:0009579;GO:0005694;GO:0031984;GO:0009507;GO:0009536;GO:0031967;GO:0031975;GO:0043232;GO:0043231;GO:0043228;GO:0043227;GO:0043229;GO:0043226;GO:0005737;GO:0005622;GO:0009706;GO:0009528;GO:0031969;GO:0042170;GO:0016020;GO:0019866;GO:0031090;GO:0110165	plastid chromosome;thylakoid membrane organization;chloroplast nucleoid;plastid membrane organization;cytoplasmic chromosome;plastid organization;plastid nucleoid;vesicle organization;chloroplast envelope;membrane organization;plastid envelope;organelle organization;chloroplast stroma;cellular component organization;plastid stroma;cellular component organization or biogenesis;nucleoid;cellular process;chloroplast thylakoid membrane;viral process;plastid thylakoid membrane;biological process involved in symbiotic interaction;chloroplast thylakoid;biological process involved in interspecies interaction between organisms;plastid thylakoid;thylakoid membrane;photosynthetic membrane;thylakoid;chromosome;organelle subcompartment;chloroplast;plastid;organelle envelope;envelope;intracellular non-membrane-bounded organelle;intracellular membrane-bounded organelle;non-membrane-bounded organelle;membrane-bounded organelle;intracellular organelle;organelle;cytoplasm;intracellular anatomical structure;chloroplast inner membrane;plastid inner membrane;chloroplast membrane;plastid membrane;membrane;organelle inner membrane;organelle membrane;cellular anatomical entity	Coding	AS_5UTR	-	-	MEIRAPPTSLRLATPPSTASFRSASLRTSFLNGSVSLRAVQVRQSNVNRFKCNAIRSNLFDRLTRLVRSYANAILSSFEDPEKILDQAVLEMNDDLTKMRQATAQVLASQKRLENKYKAAEQADADWYRRAQLALQKGEEDLAREALKRRKSYAENASSLKAQLDQQKSVVENLVSNTRLLESKIAEAKQKKDTLKARAQSAKTATKVSEMLGNVNTSGALSAFEKMEEKVMTMESQAEALGQLGADDLEGKFAMLETTSVDDDLAQMRKELSGSSLKGELPPGRTTTTSKSGSPFRDTEIETELNELRKKTKEY
BaRT2v18chr3HG160960.4	BaRT2v18chr3HG160960	chr3H	563206217	563210127	-	HC Iso-Seq	Enriched TSS and TES	563209887	563210127	563206464	563209886	563206217	563206463	563209884	563209886	563206464	563206466	membrane-associated 30 kDa protein, chloroplastic-like;Membrane-associated protein VIPP1 chloroplastic;Plastid transcriptionally active 4	0.9420326088169307;0.857223369717676;0.44523287858020455	GO:0009508;GO:0010027;GO:0042644;GO:0009668;GO:0000229;GO:0009657;GO:0042646;GO:0016050;GO:0009941;GO:0061024;GO:0009526;GO:0006996;GO:0009570;GO:0016043;GO:0009532;GO:0071840;GO:0009295;GO:0009987;GO:0009535;GO:0016032;GO:0055035;GO:0044403;GO:0009534;GO:0044419;GO:0031976;GO:0042651;GO:0034357;GO:0009579;GO:0005694;GO:0031984;GO:0009507;GO:0009536;GO:0031967;GO:0031975;GO:0043232;GO:0043231;GO:0043228;GO:0043227;GO:0043229;GO:0043226;GO:0005737;GO:0005622;GO:0009706;GO:0009528;GO:0031969;GO:0042170;GO:0016020;GO:0019866;GO:0031090;GO:0110165	plastid chromosome;thylakoid membrane organization;chloroplast nucleoid;plastid membrane organization;cytoplasmic chromosome;plastid organization;plastid nucleoid;vesicle organization;chloroplast envelope;membrane organization;plastid envelope;organelle organization;chloroplast stroma;cellular component organization;plastid stroma;cellular component organization or biogenesis;nucleoid;cellular process;chloroplast thylakoid membrane;viral process;plastid thylakoid membrane;biological process involved in symbiotic interaction;chloroplast thylakoid;biological process involved in interspecies interaction between organisms;plastid thylakoid;thylakoid membrane;photosynthetic membrane;thylakoid;chromosome;organelle subcompartment;chloroplast;plastid;organelle envelope;envelope;intracellular non-membrane-bounded organelle;intracellular membrane-bounded organelle;non-membrane-bounded organelle;membrane-bounded organelle;intracellular organelle;organelle;cytoplasm;intracellular anatomical structure;chloroplast inner membrane;plastid inner membrane;chloroplast membrane;plastid membrane;membrane;organelle inner membrane;organelle membrane;cellular anatomical entity	Coding	AS_5UTR	-	-	MEIRAPPTSLRLATPPSTASFRSASLRTSFLNGSVSLRAVQVRQSNVNRFKCNAIRSNLFDRLTRLVRSYANAILSSFEDPEKILDQAVLEMNDDLTKMRQATAQVLASQKRLENKYKAAEQADADWYRRAQLALQKGEEDLAREALKRRKSYAENASSLKAQLDQQKSVVENLVSNTRLLESKIAEAKQKKDTLKARAQSAKTATKVSEMLGNVNTSGALSAFEKMEEKVMTMESQAEALGQLGADDLEGKFAMLETTSVDDDLAQMRKELSGSSLKGELPPGRTTTTSKSGSPFRDTEIETELNELRKKTKEY
BaRT2v18chr3HG160970.1	BaRT2v18chr3HG160970	chr3H	563247442	563259805	+	Illumina	Illumina	563247442	563247773	563247774	563259417	563259418	563259805	563247774	563247776	563259415	563259417	CHD3-type chromatin-remodeling factor PICKLE;chromodomain-helicase-DNA-binding protein 3-like	0.7422038390824146;0.5616702446007037	GO:0005524;GO:0032559;GO:0030554;GO:0035639;GO:0032555;GO:0017076;GO:0032553;GO:0097367;GO:0043168;GO:0000166;GO:1901265;GO:0036094;GO:0016787;GO:0046872;GO:0043169;GO:0043167;GO:1901363;GO:0097159;GO:0005488;GO:0003824;GO:0004386;GO:0016887;GO:0017111;GO:0016462;GO:0016818;GO:0016817;GO:0003677;GO:0003676;GO:0005524;GO:0016021;GO:0032559;GO:0031224;GO:0030554;GO:0016020;GO:0035639;GO:0110165;GO:0032555;GO:0017076;GO:0032553;GO:0097367;GO:0043168;GO:0000166;GO:1901265;GO:0036094;GO:0046872;GO:0043169;GO:0016787;GO:0043167;GO:1901363;GO:0097159;GO:0005488;GO:0003824	ATP binding;adenyl ribonucleotide binding;adenyl nucleotide binding;purine ribonucleoside triphosphate binding;purine ribonucleotide binding;purine nucleotide binding;ribonucleotide binding;carbohydrate derivative binding;anion binding;nucleotide binding;nucleoside phosphate binding;small molecule binding;hydrolase activity;metal ion binding;cation binding;ion binding;heterocyclic compound binding;organic cyclic compound binding;binding;catalytic activity;helicase activity;ATPase activity;nucleoside-triphosphatase activity;pyrophosphatase activity;hydrolase activity, acting on acid anhydrides, in phosphorus-containing anhydrides;hydrolase activity, acting on acid anhydrides;DNA binding;nucleic acid binding;ATP binding;integral component of membrane;adenyl ribonucleotide binding;intrinsic component of membrane;adenyl nucleotide binding;membrane;purine ribonucleoside triphosphate binding;cellular anatomical entity;purine ribonucleotide binding;purine nucleotide binding;ribonucleotide binding;carbohydrate derivative binding;anion binding;nucleotide binding;nucleoside phosphate binding;small molecule binding;metal ion binding;cation binding;hydrolase activity;ion binding;heterocyclic compound binding;organic cyclic compound binding;binding;catalytic activity	Coding	-	-	-	MRGGSRRRGRERLGGAAAARPPRDDRPADVVQVIELSDDDVKSATQTKPPKGEVMEGCVAEDFKALPCDSTKEVSTKNLRRLSKRTAASGAATSALHEDEVKVADVMLSNDEVGGQMLPPRRSSKRLCRQQIRKQDSVGRESEDDVFADSENGGQMLHPCRRSKRLQRKLAAKQELSSRESQYDVFVSSEDESKMLVQQRRPNRFSKRFLSEYYSDELTEDKHTSRSSSDFDYDHFPNQRRSKRLRHRTRTRYDAYDDDSDSDSVDNHTKAIPCRRMSKRLQEKLKADNVSDENCTEASSYMLSVSSSTGSDDELLRSTAKPCKNTCSGPICSICKSGAGNCLLVQCQNSSCSHSFHTFCLSPPMQDTRGILECPLCKFDQASLAKGMEVYASKKIQRLVGCRRVILQESDFQYQILVKWQLLSHHHDCWVPLDWLLVFDRLRAQSYIRKNAFLKEVYTDDQRKPEWFEVDRAIACRRKFDLGLCDVLASSEDNEDFEGYEFLVKWKGLDYCDATWEPYSTEGVQSAVSMLVRRHQNTLRRVDCVSPMDIEGMASENAHNDALYDYQLQGLKWMFDNFKSRRSVILADEMGLGKTVQVVSFLSHIIKGSFTTSPALVLAPKSILLQWKKEFDRWAHDLNIVVYQGDKDSRKCIQAHEMYSSKGKILFDALVTSYEIVQINKAVLQKIKWSTIVIDEAHRLKKLDCNLTSCLKKYSSEFRLLLTGTPLQNNILELFSLLHYIDPDEFSDPKADALFSPIESELDLTIDEKIARIHDILKPRMLRRMKSDVLKDSMPTKKWVEVPCALTDSQRDLYINILEKNYSKLNSAIQYGRKLSLNNVLMELRKCCNHPYLFPGLEVKQHEGEDVFQSLVSASGKLQLLHKLLPKLKEKGNRVLIFSQMTKMLDILEDFLSFMGYKYARIDGQTALSARQESIKEYNNTESETFIFLMSTRAGGLGIDLPGANRVIIYDPDFNPFMDLQAQSRAHRIGQTRPVVVYQLITKCSVEEKILQKSKQKLAIENMLMNSSNSKKPSVDELQSILLHGAKTIVDKKKINAVSIRYDDEAIENLLKLDPSSGEMCTSDDNGYLGSIVSFAHGAEDVIPPSPNVDDLKVFKPPTPKVDLGRGRRQRNVVKYFEEMDHEDSDDMYAPEPSSESSSSSSGDETEQEIPEVAVKTEAATVVKL
BaRT2v18chr3HG160970.2	BaRT2v18chr3HG160970	chr3H	563247683	563257019	+	Illumina	Illumina	563247683	563247773	563247774	563256319	563256320	563257019	563247774	563247776	563256317	563256319			GO:0005524;GO:0016021;GO:0032559;GO:0031224;GO:0030554;GO:0016020;GO:0035639;GO:0110165;GO:0032555;GO:0017076;GO:0032553;GO:0097367;GO:0043168;GO:0000166;GO:1901265;GO:0036094;GO:0046872;GO:0043169;GO:0016787;GO:0043167;GO:1901363;GO:0097159;GO:0005488;GO:0003824	ATP binding;integral component of membrane;adenyl ribonucleotide binding;intrinsic component of membrane;adenyl nucleotide binding;membrane;purine ribonucleoside triphosphate binding;cellular anatomical entity;purine ribonucleotide binding;purine nucleotide binding;ribonucleotide binding;carbohydrate derivative binding;anion binding;nucleotide binding;nucleoside phosphate binding;small molecule binding;metal ion binding;cation binding;hydrolase activity;ion binding;heterocyclic compound binding;organic cyclic compound binding;binding;catalytic activity	Coding	-	-	-	MRGGSRRRGRERLGGAAAARPPRDDRPADVVQVIELSDDDVKSATQTKPPKGEVMEGCVAEDFKALPCDSTKEVSTKNLRRLSKRTAASGAATSALHEDEVKVADVMLSNDEVGGQMLPPRRSSKRLCRQQIRKQDSVGRESEDDVFADSENGGQMLHPCRRSKRLQRKLAAKQELSSRESQYDVFVSSEDESKMLVQQRRPNRFSKRFLSEYYSDELTEDKHTSRSSSDFDYDHFPNQRRSKRLRHRTRTRYDAYDDDSDSDSVDNHTKAIPCRRMSKRLQEKLKADNVSDENCTEASSYMLSVSSSTGSDDELLRSTAKPCKNTCSGPICSICKSGAGNCLLVQCQNSSCSHSFHTFCLSPPMQDTRGILECPLCKFDQASLAKGMEVYASKKIQRLVGCRRVILQESDFQYQILVKWQLLSHHHDCWVPLDWLLVFDRLRAQSYIRKNAFLKEVYTDDQRKPEWFEVDRAIACRRKFDLGLCDVLASSEDNEDFEGYEFLVKWKGLDYCDATWEPYSTEGVQSAVSMLVRRHQNTLRRVDCVSPMDIEGMASENAHNDALYDYQLQGLKWMFDNFKSRRSVILADEMGLGKTVQVVSFLSHIIKGSFTTSPALVLAPKSILLQWKKEFDRWAHDLNIVVYQGDKDSRKCIQAHEMYSSKGKILFDALVTSYEIVQINKAVLQKIKWSTIVIDEAHRLKKLDCNLTSCLKKYSSEFRLLLTGTPLQNNILELFSLLHYIDPDEFSDPKADALFSPIESELDLTIDEKIARIHDILKPRMLRRMKSDVLKDSMPTKKWVEVPCALTDSQRDLYINILEKNYSKLNSAIQYGQLKTLSLSFIIGVYTLPLCINLHQIILIKLVCANVFLDHTSKCVPLCIRRTRGKGA
BaRT2v18chr3HG160980.1	BaRT2v18chr3HG160980	chr3H	563293356	563294805	-	HC Iso-Seq	Enriched TSS and TES	563294747	563294805	563294120	563294746	563293356	563294119	563294744	563294746	563294120	563294122					Unproductive	PTC;NMD	ldORF	PTC;long_3UTR
BaRT2v18chr3HG160980.2	BaRT2v18chr3HG160980	chr3H	563293369	563294800	-	HC Iso-Seq	Enriched TSS and TES	563294747	563294800	563293540	563294746	563293369	563293539	563294744	563294746	563293540	563293542	Stearoyl-[acyl-carrier-protein] 9-desaturase 1, chloroplastic;Acyl-[acyl-carrier-protein] desaturase;Putative stearoyl-[acyl-carrier-protein] 9-desaturase;Stearoyl-[acyl-carrier-protein] 9-desaturase	0.7597392475809783;0.65627452387096;0.48790976062180935;0.44807475201166047			Coding	-	-	-	MQAQSILRVPGHPAAALPLPRRQCRRVSAVAAAPSVQRGVTHSMPPEKAEVFQSLRGWAGSSLLPLLRPVEDIWQPADFLPDSSSEMFEHEVAELRARAAALPDEYFVVLVGDMVTEEALPTYQTMINTLDGVRDETGASACPWAVWTRAWTAEENRHGDVLNKYMYLSGRVDMRMVEKTVQYLIGSGMDPRTENNPYLGFVYTSFQERATAVSHGNTARLAKAHGDDVLARACGTIAADEKRHETAYSRIVEQLLRLDPDGAMLAIADMMRKRITMPAHLMHDGSDMDLFEHFASVAQRLGVYTAQDYTDIVEFLVKRWKLETLEGGLSGEGRRARDFVCGLAPRMRRAAERAADRARKDEPRKVKFSWIFDREVVV
BaRT2v18chr3HG160990.1	BaRT2v18chr3HG160990	chr3H	563293594	563295316	+	HC Iso-Seq	Fixed window	563293594	563293966	563293967	563295200	563295201	563295316	563293967	563293969	563295198	563295200					Coding	-	-	-	MVPQARASTSSPCALASRAVLPWETAVARSWKLVYTKPRFVEEAMPLRTMPEPMRYWTVFSTMRMSTRPERYMYLLRTSPWRFSSAVQARVQTAQGQALAPVSSRTPSRVLIMVWYVGSASSVTMSPTSTTKYSSGSAAARARSSATSCSNISDEESGRKSAGCQMSSTGLSSGSSDDPAQPRSDWNTSAFSGGIECVTPRCTDGAAATADTRRHCRRGRGSAAAGWPGTRRMLWACMVDSSRSMGELWRRGGVVLRRRTATAPCVYKLRRAGGATGEPEAWVTGWWAENQWQWVRAVVLGGERGLILWVFRAAAPWSAPRLSYYYRRSCRSDPTHSEQHVLVGWLATPTVAAATRLVTSSEQNVLTAARVKTTSEIWDGAMTRCSRF
BaRT2v18chr3HG160990.2	BaRT2v18chr3HG160990	chr3H	563293594	563295347	+	HC Iso-Seq	Fixed window	563293594	563293966	563293967	563294158	563294159	563295347	563293967	563293969	563294156	563294158					Unproductive	PTC	ldORF	-
BaRT2v18chr3HG161000.1	BaRT2v18chr3HG161000	chr3H	563304651	563307263	-	HC Iso-Seq	Fixed window	563305958	563307263	563304746	563305957	563304651	563304745	563305955	563305957	563304746	563304748			GO:0003677;GO:0046872;GO:0043169;GO:0003676;GO:0043167;GO:1901363;GO:0097159;GO:0005488	DNA binding;metal ion binding;cation binding;nucleic acid binding;ion binding;heterocyclic compound binding;organic cyclic compound binding;binding	Coding	-	-	-	MVDFEEDEADEEDIDYEEEEEGEEYEEEEEEEEEEEDEEEGVEIIDMGSFSEPGRKFLSKAWKEYEPIRVDGIVVAVECKHCARNICAERKHGTSSLRKHLKRCKERKKVLRVSRQLSASIVSPDGVAMGLWTFNPALARRELMRMIVLHELAFSLVACDGFRRFVSSLNPNFKMICRKTVKDDCMKAFKEEKRILQGMFQNSKSKISLTTDLWTSNQTVGYICITAHFLDEEWKPHKRIVKLAAMETPHTGAAMFNIMVNFVREWNIGDNLFAVTLDNASNNGAMMKLLRKHLLLKNMLVGGGKLFHQRCASHVINLICQAGLNFLGPVINLIRGSVKYIRSSPSRKEKFQEIIQQHGVQCRKTPSLDVPTRWNSTYMMIDIAKEYRGVFDSLIRLKRIYNF
BaRT2v18chr3HG161000.2	BaRT2v18chr3HG161000	chr3H	563305619	563307263	-	HC Iso-Seq	Fixed window	563305958	563307263	563305619	563305957			563305955	563305957	563305619	563305621					Unproductive	PTC;NMD	uORF	PTC;ouORF;uORF;inframe;not_inframe
BaRT2v18chr3HG161000.3	BaRT2v18chr3HG161000	chr3H	563305664	563307263	-	HC Iso-Seq	Fixed window	563305958	563307263	563305664	563305957			563305955	563305957	563305664	563305666					Unproductive	PTC;NMD	uORF	PTC;ouORF;uORF;inframe;not_inframe
BaRT2v18chr3HG161010.1	BaRT2v18chr3HG161010	chr3H	563340190	563344131	+	HC Iso-Seq	Enriched TSS and TES	563340190	563340613	563340614	563343817	563343818	563344131	563340614	563340616	563343815	563343817	Protein trichome berefringence-like 7;Leaf senescence related protein-like	0.8520945048886505;0.5530275659647221	GO:0016413;GO:0005794;GO:0008374;GO:0012505;GO:0016407;GO:0016021;GO:0016747;GO:0031224;GO:0016746;GO:0016020;GO:0043231;GO:0016740;GO:0043227;GO:0003824;GO:0043229;GO:0043226;GO:0005737;GO:0005622;GO:0110165;GO:0016413;GO:0005794;GO:0008374;GO:0012505;GO:0016407;GO:0016021;GO:0016747;GO:0031224;GO:0016746;GO:0016020;GO:0043231;GO:0016740;GO:0043227;GO:0003824;GO:0043229;GO:0043226;GO:0005737;GO:0005622;GO:0110165;GO:0016413;GO:0005794;GO:0008374;GO:0012505;GO:0016407;GO:0016021;GO:0016747;GO:0031224;GO:0016746;GO:0016020;GO:0043231;GO:0016740;GO:0043227;GO:0003824;GO:0043229;GO:0043226;GO:0005737;GO:0005622;GO:0110165;GO:0016413;GO:0005794;GO:0008374;GO:0012505;GO:0016407;GO:0016021;GO:0016747;GO:0031224;GO:0016746;GO:0016020;GO:0043231;GO:0016740;GO:0043227;GO:0003824;GO:0043229;GO:0043226;GO:0005737;GO:0005622;GO:0110165;GO:0016413;GO:0005794;GO:0008374;GO:0012505;GO:0016407;GO:0016021;GO:0016747;GO:0031224;GO:0016746;GO:0016020;GO:0043231;GO:0016740;GO:0043227;GO:0003824;GO:0043229;GO:0043226;GO:0005737;GO:0005622;GO:0110165	O-acetyltransferase activity;Golgi apparatus;O-acyltransferase activity;endomembrane system;acetyltransferase activity;integral component of membrane;transferase activity, transferring acyl groups other than amino-acyl groups;intrinsic component of membrane;transferase activity, transferring acyl groups;membrane;intracellular membrane-bounded organelle;transferase activity;membrane-bounded organelle;catalytic activity;intracellular organelle;organelle;cytoplasm;intracellular anatomical structure;cellular anatomical entity;O-acetyltransferase activity;Golgi apparatus;O-acyltransferase activity;endomembrane system;acetyltransferase activity;integral component of membrane;transferase activity, transferring acyl groups other than amino-acyl groups;intrinsic component of membrane;transferase activity, transferring acyl groups;membrane;intracellular membrane-bounded organelle;transferase activity;membrane-bounded organelle;catalytic activity;intracellular organelle;organelle;cytoplasm;intracellular anatomical structure;cellular anatomical entity;O-acetyltransferase activity;Golgi apparatus;O-acyltransferase activity;endomembrane system;acetyltransferase activity;integral component of membrane;transferase activity, transferring acyl groups other than amino-acyl groups;intrinsic component of membrane;transferase activity, transferring acyl groups;membrane;intracellular membrane-bounded organelle;transferase activity;membrane-bounded organelle;catalytic activity;intracellular organelle;organelle;cytoplasm;intracellular anatomical structure;cellular anatomical entity;O-acetyltransferase activity;Golgi apparatus;O-acyltransferase activity;endomembrane system;acetyltransferase activity;integral component of membrane;transferase activity, transferring acyl groups other than amino-acyl groups;intrinsic component of membrane;transferase activity, transferring acyl groups;membrane;intracellular membrane-bounded organelle;transferase activity;membrane-bounded organelle;catalytic activity;intracellular organelle;organelle;cytoplasm;intracellular anatomical structure;cellular anatomical entity;O-acetyltransferase activity;Golgi apparatus;O-acyltransferase activity;endomembrane system;acetyltransferase activity;integral component of membrane;transferase activity, transferring acyl groups other than amino-acyl groups;intrinsic component of membrane;transferase activity, transferring acyl groups;membrane;intracellular membrane-bounded organelle;transferase activity;membrane-bounded organelle;catalytic activity;intracellular organelle;organelle;cytoplasm;intracellular anatomical structure;cellular anatomical entity	Coding	AS_5UTR	uORF	-	MVTASFSRSTSARLTARGGVGSPRVSSSAHRKWWGSPSFESTVALALCLASVALVLSCGLYLYVSRYLGQGQGQDRAVAEFAGDNLDSCNVFDGSWVRDERYPLYNSSECPFAERGFNCLANGRRSTEYLKWRWKPRRCDMPRFSARSVLEWLRGKRVVFVGDSMSRTQWESFICMLMTGVDDPNKVYEVNGNQISKTIRFLGVRFESFNLSVEFFRSVFLVQQTPAPPVHVTKRVRAILKLDKMDDISRKWANADVLIFNSGHWWTPSKLFDMGCYFEAGGLLKLGTSVNSAFKMALETWASWVKEKVDLKRTRVFFRTYEPSHWSGLNQKVCEVTERPTTEAIGADRSEFRDILADVVANMSVPVTILNVTLMGAFRSDAHIGIWSHPSTILDCSHWCLPGVPDAWNELIFSHLLTDGWRKLAD
BaRT2v18chr3HG161010.2	BaRT2v18chr3HG161010	chr3H	563340207	563344134	+	HC Iso-Seq	Enriched TSS and TES	563340207	563340613	563340614	563343817	563343818	563344134	563340614	563340616	563343815	563343817	Protein trichome berefringence-like 7;Leaf senescence related protein-like	0.8520945048886505;0.5530275659647221	GO:0016413;GO:0005794;GO:0008374;GO:0012505;GO:0016407;GO:0016021;GO:0016747;GO:0031224;GO:0016746;GO:0016020;GO:0043231;GO:0016740;GO:0043227;GO:0003824;GO:0043229;GO:0043226;GO:0005737;GO:0005622;GO:0110165	O-acetyltransferase activity;Golgi apparatus;O-acyltransferase activity;endomembrane system;acetyltransferase activity;integral component of membrane;transferase activity, transferring acyl groups other than amino-acyl groups;intrinsic component of membrane;transferase activity, transferring acyl groups;membrane;intracellular membrane-bounded organelle;transferase activity;membrane-bounded organelle;catalytic activity;intracellular organelle;organelle;cytoplasm;intracellular anatomical structure;cellular anatomical entity	Coding	AS_5UTR	uORF	-	MVTASFSRSTSARLTARGGVGSPRVSSSAHRKWWGSPSFESTVALALCLASVALVLSCGLYLYVSRYLGQGQGQDRAVAEFAGDNLDSCNVFDGSWVRDERYPLYNSSECPFAERGFNCLANGRRSTEYLKWRWKPRRCDMPRFSARSVLEWLRGKRVVFVGDSMSRTQWESFICMLMTGVDDPNKVYEVNGNQISKTIRFLGVRFESFNLSVEFFRSVFLVQQTPAPPVHVTKRVRAILKLDKMDDISRKWANADVLIFNSGHWWTPSKLFDMGCYFEAGGLLKLGTSVNSAFKMALETWASWVKEKVDLKRTRVFFRTYEPSHWSGLNQKVCEVTERPTTEAIGADRSEFRDILADVVANMSVPVTILNVTLMGAFRSDAHIGIWSHPSTILDCSHWCLPGVPDAWNELIFSHLLTDGWRKLAD
BaRT2v18chr3HG161010.3	BaRT2v18chr3HG161010	chr3H	563340230	563344161	+	HC Iso-Seq	Enriched TSS and TES	563340230	563340613	563340614	563343759	563343760	563344161	563340614	563340616	563343757	563343759	Protein trichome berefringence-like 7;Leaf senescence related protein-like	0.8520262743154324;0.5524468357519327	GO:0016413;GO:0005794;GO:0008374;GO:0012505;GO:0016407;GO:0016021;GO:0016747;GO:0031224;GO:0016746;GO:0016020;GO:0043231;GO:0016740;GO:0043227;GO:0003824;GO:0043229;GO:0043226;GO:0005737;GO:0005622;GO:0110165	O-acetyltransferase activity;Golgi apparatus;O-acyltransferase activity;endomembrane system;acetyltransferase activity;integral component of membrane;transferase activity, transferring acyl groups other than amino-acyl groups;intrinsic component of membrane;transferase activity, transferring acyl groups;membrane;intracellular membrane-bounded organelle;transferase activity;membrane-bounded organelle;catalytic activity;intracellular organelle;organelle;cytoplasm;intracellular anatomical structure;cellular anatomical entity	Coding	AS_5UTR	uORF	-	MVTASFSRSTSARLTARGGVGSPRVSSSAHRKWWGSPSFESTVALALCLASVALVLSCGLYLYVSRYLGQGQGQDRAVAEFAGDNLDSCNVFDGSWVRDERYPLYNSSECPFAERGFNCLANGRRSTEYLKWRWKPRRCDMPRFSARSVLEWLRGKRVVFVGDSMSRTQWESFICMLMTGVDDPNKVYEVNGNQISKTIRFLGVRFESFNLSVEFFRSVFLVQQTPAPPVHVTKRVRAILKLDKMDDISRKWANADVLIFNSGHWWTPSKLFDMGCYFEAGGLLKLGTSVNSAFKMALETWASWVKEKVDLKRTRVFFRTYEPSHWSGLNQKVCEVTERPTTEAIGADRSEFRDILADVVANMSVPVTILNVTLMGAFRSDAHIGIWSHPSTILDCSHWCLPGVPDAWNELIFSHLLTDGVE
BaRT2v18chr3HG161010.4	BaRT2v18chr3HG161010	chr3H	563340233	563344134	+	HC Iso-Seq	Enriched TSS and TES	563340233	563340613	563340614	563343759	563343760	563344134	563340614	563340616	563343757	563343759	Protein trichome berefringence-like 7;Leaf senescence related protein-like	0.8520262743154324;0.5524468357519327	GO:0016413;GO:0005794;GO:0008374;GO:0012505;GO:0016407;GO:0016021;GO:0016747;GO:0031224;GO:0016746;GO:0016020;GO:0043231;GO:0016740;GO:0043227;GO:0003824;GO:0043229;GO:0043226;GO:0005737;GO:0005622;GO:0110165	O-acetyltransferase activity;Golgi apparatus;O-acyltransferase activity;endomembrane system;acetyltransferase activity;integral component of membrane;transferase activity, transferring acyl groups other than amino-acyl groups;intrinsic component of membrane;transferase activity, transferring acyl groups;membrane;intracellular membrane-bounded organelle;transferase activity;membrane-bounded organelle;catalytic activity;intracellular organelle;organelle;cytoplasm;intracellular anatomical structure;cellular anatomical entity	Coding	AS_5UTR	uORF	-	MVTASFSRSTSARLTARGGVGSPRVSSSAHRKWWGSPSFESTVALALCLASVALVLSCGLYLYVSRYLGQGQGQDRAVAEFAGDNLDSCNVFDGSWVRDERYPLYNSSECPFAERGFNCLANGRRSTEYLKWRWKPRRCDMPRFSARSVLEWLRGKRVVFVGDSMSRTQWESFICMLMTGVDDPNKVYEVNGNQISKTIRFLGVRFESFNLSVEFFRSVFLVQQTPAPPVHVTKRVRAILKLDKMDDISRKWANADVLIFNSGHWWTPSKLFDMGCYFEAGGLLKLGTSVNSAFKMALETWASWVKEKVDLKRTRVFFRTYEPSHWSGLNQKVCEVTERPTTEAIGADRSEFRDILADVVANMSVPVTILNVTLMGAFRSDAHIGIWSHPSTILDCSHWCLPGVPDAWNELIFSHLLTDGVE
BaRT2v18chr3HG161010.5	BaRT2v18chr3HG161010	chr3H	563340233	563344134	+	HC Iso-Seq	Enriched TSS and TES	563340233	563340613	563340614	563343817	563343818	563344134	563340614	563340616	563343815	563343817	Protein trichome berefringence-like 7;Leaf senescence related protein-like	0.9052152060941937;0.5136573683972895	GO:0016413;GO:0005794;GO:0008374;GO:0012505;GO:0016407;GO:0016021;GO:0016747;GO:0031224;GO:0016746;GO:0016020;GO:0043231;GO:0016740;GO:0043227;GO:0003824;GO:0043229;GO:0043226;GO:0005737;GO:0005622;GO:0110165	O-acetyltransferase activity;Golgi apparatus;O-acyltransferase activity;endomembrane system;acetyltransferase activity;integral component of membrane;transferase activity, transferring acyl groups other than amino-acyl groups;intrinsic component of membrane;transferase activity, transferring acyl groups;membrane;intracellular membrane-bounded organelle;transferase activity;membrane-bounded organelle;catalytic activity;intracellular organelle;organelle;cytoplasm;intracellular anatomical structure;cellular anatomical entity	Coding	-	-	-	MVTASFSRSTSARLTARGGVGSPRVSSSAHRKWWGSPSFESTVALALCLASVALVLSCGLYLYVSRYLGQGQGQDRAVAEFAGDNLDSCNVFDGSWVRDERYPLYNSSECPFAERGFNCLANGRRSTEYLKWRWKPRRCDMPRFSARSVLEWLRGKRVVFVGDSMSRTQWESFICMLMTGVDDPNKVYEVNGNQISKTIRFLGVRFESFNLSVEFFRSVFLVQQTPAPPVHVTKRVRAILKLDKMDDISRKWANADVLIFNSGHWWTPSKLFDMGCYFEAGGLLKLGTSVNSAFKMALETWASWVKEKVDLKRTRVFFRTYEPSHWSEFRDILADVVANMSVPVTILNVTLMGAFRSDAHIGIWSHPSTILDCSHWCLPGVPDAWNELIFSHLLTDGWRKLAD
BaRT2v18chr3HG161020.1	BaRT2v18chr3HG161020	chr3H	563349207	563349510	-	Illumina	Illumina															Non_Coding	No_ORF	-	-
BaRT2v18chr3HG161030.1	BaRT2v18chr3HG161030	chr3H	563380329	563383124	+	Illumina	Illumina	563380329	563380472	563380473	563382238	563382239	563383124	563380473	563380475	563382236	563382238	Pectinesterase	0.381507	GO:0030599;GO:0042545;GO:0005618;GO:0045330;GO:0045490;GO:0030312;GO:0045488;GO:0052689;GO:0005576;GO:0010393;GO:0016788;GO:0071944;GO:0000272;GO:0004857;GO:0016021;GO:0071555;GO:0030234;GO:0031224;GO:0045229;GO:0098772;GO:0016020;GO:0005976;GO:0046910;GO:0110165;GO:0016052;GO:0016787;GO:0071554;GO:0003824;GO:0009057;GO:1901575;GO:0009056;GO:0005975;GO:0016043;GO:0071840;GO:0043086;GO:0044092;GO:0050790;GO:0065009;GO:0043170;GO:0065007;GO:0044238;GO:0071704;GO:0008152;GO:0009987;GO:0045330;GO:0042545;GO:0005618;GO:0030599;GO:0045490;GO:0030312;GO:0045488;GO:0052689;GO:0005576;GO:0010393;GO:0004857;GO:0071944;GO:0000272;GO:0030234;GO:0016021;GO:0071555;GO:0098772;GO:0031224;GO:0045229;GO:0016788;GO:0016020;GO:0005976;GO:0046910;GO:0110165;GO:0016052;GO:0016787;GO:0071554;GO:0003824;GO:0009057;GO:0043086;GO:0044092;GO:0050790;GO:0065009;GO:1901575;GO:0009056;GO:0005975;GO:0016043;GO:0071840;GO:0065007;GO:0043170;GO:0044238;GO:0071704;GO:0008152;GO:0009987;GO:0045330;GO:0042545;GO:0005618;GO:0030599;GO:0045490;GO:0030312;GO:0045488;GO:0052689;GO:0005576;GO:0010393;GO:0004857;GO:0071944;GO:0000272;GO:0030234;GO:0016021;GO:0071555;GO:0098772;GO:0031224;GO:0045229;GO:0016788;GO:0016020;GO:0005976;GO:0016787;GO:0005886;GO:0016052;GO:0046910;GO:0110165;GO:0071554;GO:0003824;GO:0009057;GO:0043086;GO:0044092;GO:0050790;GO:1901575;GO:0009056;GO:0065009;GO:0005975;GO:0016043;GO:0071840;GO:0065007;GO:0043170;GO:0044238;GO:0071704;GO:0008152;GO:0009987;GO:0052542;GO:0052545;GO:0033037;GO:0006952;GO:0033036;GO:0006950;GO:0050896;GO:0051179	pectinesterase activity;cell wall modification;cell wall;aspartyl esterase activity;pectin catabolic process;external encapsulating structure;pectin metabolic process;carboxylic ester hydrolase activity;extracellular region;galacturonan metabolic process;hydrolase activity, acting on ester bonds;cell periphery;polysaccharide catabolic process;enzyme inhibitor activity;integral component of membrane;cell wall organization;enzyme regulator activity;intrinsic component of membrane;external encapsulating structure organization;molecular function regulator;membrane;polysaccharide metabolic process;pectinesterase inhibitor activity;cellular anatomical entity;carbohydrate catabolic process;hydrolase activity;cell wall organization or biogenesis;catalytic activity;macromolecule catabolic process;organic substance catabolic process;catabolic process;carbohydrate metabolic process;cellular component organization;cellular component organization or biogenesis;negative regulation of catalytic activity;negative regulation of molecular function;regulation of catalytic activity;regulation of molecular function;macromolecule metabolic process;biological regulation;primary metabolic process;organic substance metabolic process;metabolic process;cellular process;aspartyl esterase activity;cell wall modification;cell wall;pectinesterase activity;pectin catabolic process;external encapsulating structure;pectin metabolic process;carboxylic ester hydrolase activity;extracellular region;galacturonan metabolic process;enzyme inhibitor activity;cell periphery;polysaccharide catabolic process;enzyme regulator activity;integral component of membrane;cell wall organization;molecular function regulator;intrinsic component of membrane;external encapsulating structure organization;hydrolase activity, acting on ester bonds;membrane;polysaccharide metabolic process;pectinesterase inhibitor activity;cellular anatomical entity;carbohydrate catabolic process;hydrolase activity;cell wall organization or biogenesis;catalytic activity;macromolecule catabolic process;negative regulation of catalytic activity;negative regulation of molecular function;regulation of catalytic activity;regulation of molecular function;organic substance catabolic process;catabolic process;carbohydrate metabolic process;cellular component organization;cellular component organization or biogenesis;biological regulation;macromolecule metabolic process;primary metabolic process;organic substance metabolic process;metabolic process;cellular process;aspartyl esterase activity;cell wall modification;cell wall;pectinesterase activity;pectin catabolic process;external encapsulating structure;pectin metabolic process;carboxylic ester hydrolase activity;extracellular region;galacturonan metabolic process;enzyme inhibitor activity;cell periphery;polysaccharide catabolic process;enzyme regulator activity;integral component of membrane;cell wall organization;molecular function regulator;intrinsic component of membrane;external encapsulating structure organization;hydrolase activity, acting on ester bonds;membrane;polysaccharide metabolic process;hydrolase activity;plasma membrane;carbohydrate catabolic process;pectinesterase inhibitor activity;cellular anatomical entity;cell wall organization or biogenesis;catalytic activity;macromolecule catabolic process;negative regulation of catalytic activity;negative regulation of molecular function;regulation of catalytic activity;organic substance catabolic process;catabolic process;regulation of molecular function;carbohydrate metabolic process;cellular component organization;cellular component organization or biogenesis;biological regulation;macromolecule metabolic process;primary metabolic process;organic substance metabolic process;metabolic process;cellular process;defense response by callose deposition;callose localization;polysaccharide localization;defense response;macromolecule localization;response to stress;response to stimulus;localization	Coding	-	-	-	MPPPLRILTLLLLLLHLPSALSSHHHKAPAPPPAAKYAASLPVLLACNATRFQPACVATLSAASATAASSASDLLAATLSALRARLPPAVSTARSVLASSKNVNLSAAATNCLTALSLSSRRLSPPPSPSALMPASAALLHLYDCWSAYKYVNFSRTISDAMAYLNDSITVNSNYISMLAALKRYGDDTSRWTPPQTERDGYWPPPAASKADVDALGVPKGLPADATVCGAGCDYKTVREAVAAAPDNGGDRFVVRVKEGVYKETVSVPWEKTNLVLVGDGMGKTVITGDLNADTPGVSTFNTATACSRTASWRAT
BaRT2v18chr3HG161030.2	BaRT2v18chr3HG161030	chr3H	563380431	563382998	+	HC Iso-Seq	Enriched TSS and TES	563380431	563380472	563380473	563382882	563382883	563382998	563380473	563380475	563382880	563382882	Pectinesterase;Probable pectinesterase/pectinesterase inhibitor 51	0.5077237575890037;0.3815434602395809	GO:0045330;GO:0042545;GO:0005618;GO:0030599;GO:0045490;GO:0030312;GO:0045488;GO:0052689;GO:0005576;GO:0010393;GO:0004857;GO:0071944;GO:0000272;GO:0030234;GO:0016021;GO:0071555;GO:0098772;GO:0031224;GO:0045229;GO:0016788;GO:0016020;GO:0005976;GO:0046910;GO:0110165;GO:0016052;GO:0016787;GO:0071554;GO:0003824;GO:0009057;GO:0043086;GO:0044092;GO:0050790;GO:0065009;GO:1901575;GO:0009056;GO:0005975;GO:0016043;GO:0071840;GO:0065007;GO:0043170;GO:0044238;GO:0071704;GO:0008152;GO:0009987	aspartyl esterase activity;cell wall modification;cell wall;pectinesterase activity;pectin catabolic process;external encapsulating structure;pectin metabolic process;carboxylic ester hydrolase activity;extracellular region;galacturonan metabolic process;enzyme inhibitor activity;cell periphery;polysaccharide catabolic process;enzyme regulator activity;integral component of membrane;cell wall organization;molecular function regulator;intrinsic component of membrane;external encapsulating structure organization;hydrolase activity, acting on ester bonds;membrane;polysaccharide metabolic process;pectinesterase inhibitor activity;cellular anatomical entity;carbohydrate catabolic process;hydrolase activity;cell wall organization or biogenesis;catalytic activity;macromolecule catabolic process;negative regulation of catalytic activity;negative regulation of molecular function;regulation of catalytic activity;regulation of molecular function;organic substance catabolic process;catabolic process;carbohydrate metabolic process;cellular component organization;cellular component organization or biogenesis;biological regulation;macromolecule metabolic process;primary metabolic process;organic substance metabolic process;metabolic process;cellular process	Coding	-	-	-	MPPPLRILTLLLLLLHLPSALSSHHHKAPAPPPAAKYAASLPVLLACNATRFQPACVATLSAASATAASSASDLLAATLSALRARLPPAVSTARSVLASSKNVNLSAAATNCLTALSLSSRRLSPPPSPSALMPASAALLHLYDCWSAYNNYISMLAALKRYGDDTSRWTPPQTERDGYWPPPAASKADVDALGVPKGLPADATVCGAGCDYKTVREAVAAAPDNGGDRFVVRVKEGVYKETVSVPWEKTNLVLVGDGMGKTVITGDLNADTPGVSTFNTATVGVLADGFMARDLTIANTAGPDAHQAVAFRSTGDRTVLDTVELAGHQDTLYAHAMRQFYTRCLVAGTVDFIFGNSAAVLHDSDVVVLPRQLRPEKGETDALTAQGRTDPAQPTGIVLRGCRVNGSDEYMAYYRQKPGAHRVFLGRPWKEYSRTVFVGCTLAEIVQPAGWMPWSGDFALDTLYYGEYGSAGPGAGRSRVAWSSQVPKDRVDVYSVASFIQGDEWIPKV
BaRT2v18chr3HG161030.3	BaRT2v18chr3HG161030	chr3H	563380431	563382998	+	HC Iso-Seq	Enriched TSS and TES	563380431	563380472	563380473	563382882	563382883	563382998	563380473	563380475	563382880	563382882	Pectinesterase;Probable pectinesterase/pectinesterase inhibitor 51	0.5421776413645054;0.38313582083329506	GO:0045330;GO:0042545;GO:0005618;GO:0030599;GO:0045490;GO:0030312;GO:0045488;GO:0052689;GO:0005576;GO:0010393;GO:0004857;GO:0071944;GO:0000272;GO:0030234;GO:0016021;GO:0071555;GO:0098772;GO:0031224;GO:0045229;GO:0016788;GO:0016020;GO:0005976;GO:0016787;GO:0005886;GO:0016052;GO:0046910;GO:0110165;GO:0071554;GO:0003824;GO:0009057;GO:0043086;GO:0044092;GO:0050790;GO:1901575;GO:0009056;GO:0065009;GO:0005975;GO:0016043;GO:0071840;GO:0065007;GO:0043170;GO:0044238;GO:0071704;GO:0008152;GO:0009987;GO:0052542;GO:0052545;GO:0033037;GO:0006952;GO:0033036;GO:0006950;GO:0050896;GO:0051179	aspartyl esterase activity;cell wall modification;cell wall;pectinesterase activity;pectin catabolic process;external encapsulating structure;pectin metabolic process;carboxylic ester hydrolase activity;extracellular region;galacturonan metabolic process;enzyme inhibitor activity;cell periphery;polysaccharide catabolic process;enzyme regulator activity;integral component of membrane;cell wall organization;molecular function regulator;intrinsic component of membrane;external encapsulating structure organization;hydrolase activity, acting on ester bonds;membrane;polysaccharide metabolic process;hydrolase activity;plasma membrane;carbohydrate catabolic process;pectinesterase inhibitor activity;cellular anatomical entity;cell wall organization or biogenesis;catalytic activity;macromolecule catabolic process;negative regulation of catalytic activity;negative regulation of molecular function;regulation of catalytic activity;organic substance catabolic process;catabolic process;regulation of molecular function;carbohydrate metabolic process;cellular component organization;cellular component organization or biogenesis;biological regulation;macromolecule metabolic process;primary metabolic process;organic substance metabolic process;metabolic process;cellular process;defense response by callose deposition;callose localization;polysaccharide localization;defense response;macromolecule localization;response to stress;response to stimulus;localization	Coding	-	-	-	MPPPLRILTLLLLLLHLPSALSSHHHKAPAPPPAAKYAASLPVLLACNATRFQPACVATLSAASATAASSASDLLAATLSALRARLPPAVSTARSVLASSKNVNLSAAATNCLTALSLSSRRLSPPPSPSALMPASAALLHLYDCWSAYKYVNFSRTISDAMAYLNDSITVNSNYISMLAALKRYGDDTSRWTPPQTERDGYWPPPAASKADVDALGVPKGLPADATVCGAGCDYKTVREAVAAAPDNGGDRFVVRVKEGVYKETVSVPWEKTNLVLVGDGMGKTVITGDLNADTPGVSTFNTATVGVLADGFMARDLTIANTAGPDAHQAVAFRSTGDRTVLDTVELAGHQDTLYAHAMRQFYTRCLVAGTVDFIFGNSAAVLHDSDVVVLPRQLRPEKGETDALTAQGRTDPAQPTGIVLRGCRVNGSDEYMAYYRQKPGAHRVFLGRPWKEYSRTVFVGCTLAEIVQPAGWMPWSGDFALDTLYYGEYGSAGPGAGRSRVAWSSQVPKDRVDVYSVASFIQGDEWIPKV
BaRT2v18chr3HG161040.1	BaRT2v18chr3HG161040	chr3H	563380429	563383398	-	Illumina	Illumina	563380871	563383398	563380429	563380870			563380868	563380870	563380429	563380431					Coding	-	-	-	MSADGEGGGERRREERERAVRQLVAAAERLTFLEEARTERAVETAGGRRARSAESVAARRSEAEDAAVALAAESVATQAGWKRVALQARRTGSDAAYLAAGGGAGALWWWEERAEGRWRRRRRRVRMRRGGGIAECGIVRSGVSVWM
BaRT2v18chr3HG161050.1	BaRT2v18chr3HG161050	chr3H	563449235	563449775	-	Illumina	Illumina	563449367	563449775	563449268	563449366	563449235	563449267	563449364	563449366	563449268	563449270					Non_Coding	Short_ORF	-	-
BaRT2v18chr3HG161060.1	BaRT2v18chr3HG161060	chr3H	563462881	563468825	-	Illumina	Illumina	563467839	563468825	563463486	563467838	563462881	563463485	563467836	563467838	563463486	563463488	Hexosyltransferase	0.526412	GO:0016757;GO:0045492;GO:0016021;GO:0070592;GO:0016740;GO:0031224;GO:0045491;GO:0003824;GO:0016020;GO:0010410;GO:0110165;GO:0010383;GO:0033692;GO:0034637;GO:0000271;GO:0044264;GO:0044038;GO:0070589;GO:0042546;GO:0044036;GO:0005976;GO:0071554;GO:0016051;GO:0044262;GO:0044085;GO:0005975;GO:0071840;GO:0034645;GO:0009059;GO:0044260;GO:0044249;GO:1901576;GO:0009058;GO:0043170;GO:0044238;GO:0044237;GO:0071704;GO:0008152;GO:0009987;GO:0016757;GO:0045492;GO:0016021;GO:0070592;GO:0016740;GO:0031224;GO:0045491;GO:0003824;GO:0016020;GO:0010410;GO:0110165;GO:0010383;GO:0033692;GO:0034637;GO:0000271;GO:0044264;GO:0044038;GO:0070589;GO:0042546;GO:0044036;GO:0005976;GO:0071554;GO:0016051;GO:0044262;GO:0044085;GO:0005975;GO:0071840;GO:0034645;GO:0009059;GO:0044260;GO:0044249;GO:1901576;GO:0009058;GO:0043170;GO:0044238;GO:0044237;GO:0071704;GO:0008152;GO:0009987;GO:0016021;GO:0016740;GO:0031224;GO:0003824;GO:0016020;GO:0110165;GO:0016021;GO:0016740;GO:0031224;GO:0003824;GO:0016020;GO:0110165;GO:0016757;GO:0045492;GO:0016021;GO:0070592;GO:0016740;GO:0031224;GO:0045491;GO:0003824;GO:0016020;GO:0010410;GO:0110165;GO:0010383;GO:0033692;GO:0034637;GO:0000271;GO:0044264;GO:0044038;GO:0070589;GO:0042546;GO:0044036;GO:0005976;GO:0071554;GO:0016051;GO:0044262;GO:0044085;GO:0005975;GO:0071840;GO:0034645;GO:0009059;GO:0044260;GO:0044249;GO:1901576;GO:0009058;GO:0043170;GO:0044238;GO:0044237;GO:0071704;GO:0008152;GO:0009987	transferase activity, transferring glycosyl groups;xylan biosynthetic process;integral component of membrane;cell wall polysaccharide biosynthetic process;transferase activity;intrinsic component of membrane;xylan metabolic process;catalytic activity;membrane;hemicellulose metabolic process;cellular anatomical entity;cell wall polysaccharide metabolic process;cellular polysaccharide biosynthetic process;cellular carbohydrate biosynthetic process;polysaccharide biosynthetic process;cellular polysaccharide metabolic process;cell wall macromolecule biosynthetic process;cellular component macromolecule biosynthetic process;cell wall biogenesis;cell wall macromolecule metabolic process;polysaccharide metabolic process;cell wall organization or biogenesis;carbohydrate biosynthetic process;cellular carbohydrate metabolic process;cellular component biogenesis;carbohydrate metabolic process;cellular component organization or biogenesis;cellular macromolecule biosynthetic process;macromolecule biosynthetic process;cellular macromolecule metabolic process;cellular biosynthetic process;organic substance biosynthetic process;biosynthetic process;macromolecule metabolic process;primary metabolic process;cellular metabolic process;organic substance metabolic process;metabolic process;cellular process;transferase activity, transferring glycosyl groups;xylan biosynthetic process;integral component of membrane;cell wall polysaccharide biosynthetic process;transferase activity;intrinsic component of membrane;xylan metabolic process;catalytic activity;membrane;hemicellulose metabolic process;cellular anatomical entity;cell wall polysaccharide metabolic process;cellular polysaccharide biosynthetic process;cellular carbohydrate biosynthetic process;polysaccharide biosynthetic process;cellular polysaccharide metabolic process;cell wall macromolecule biosynthetic process;cellular component macromolecule biosynthetic process;cell wall biogenesis;cell wall macromolecule metabolic process;polysaccharide metabolic process;cell wall organization or biogenesis;carbohydrate biosynthetic process;cellular carbohydrate metabolic process;cellular component biogenesis;carbohydrate metabolic process;cellular component organization or biogenesis;cellular macromolecule biosynthetic process;macromolecule biosynthetic process;cellular macromolecule metabolic process;cellular biosynthetic process;organic substance biosynthetic process;biosynthetic process;macromolecule metabolic process;primary metabolic process;cellular metabolic process;organic substance metabolic process;metabolic process;cellular process;integral component of membrane;transferase activity;intrinsic component of membrane;catalytic activity;membrane;cellular anatomical entity;integral component of membrane;transferase activity;intrinsic component of membrane;catalytic activity;membrane;cellular anatomical entity;transferase activity, transferring glycosyl groups;xylan biosynthetic process;integral component of membrane;cell wall polysaccharide biosynthetic process;transferase activity;intrinsic component of membrane;xylan metabolic process;catalytic activity;membrane;hemicellulose metabolic process;cellular anatomical entity;cell wall polysaccharide metabolic process;cellular polysaccharide biosynthetic process;cellular carbohydrate biosynthetic process;polysaccharide biosynthetic process;cellular polysaccharide metabolic process;cell wall macromolecule biosynthetic process;cellular component macromolecule biosynthetic process;cell wall biogenesis;cell wall macromolecule metabolic process;polysaccharide metabolic process;cell wall organization or biogenesis;carbohydrate biosynthetic process;cellular carbohydrate metabolic process;cellular component biogenesis;carbohydrate metabolic process;cellular component organization or biogenesis;cellular macromolecule biosynthetic process;macromolecule biosynthetic process;cellular macromolecule metabolic process;cellular biosynthetic process;organic substance biosynthetic process;biosynthetic process;macromolecule metabolic process;primary metabolic process;cellular metabolic process;organic substance metabolic process;metabolic process;cellular process	Coding	AS_3UTR	-	-	MGSLEARYRPAGAADDTAKRRTQKSKSFKEVEKFDVFVLEKSSGCKFRSLQLLLFAIMSAAFLTLLYTPSVYEHQLQSNSRFVNVGWIWDKTIPDPRYVSSMAVQWDDVYKTIESLNGGEQKLKVGLLNFNSTEFGSWTQLLPESEFSIIRLEHANESITWQTLYPEWIDEEEETEIPSCPSLSEPNFPRGTHFDVIAVKLPCTRVGGWSRDVARLHLQLSAAKLAVSAARGNRGVHVMFVTECFPLPNLFSCKNLKKHEGNAWLYKPDPKALKEKLRLPIGSCELAVPLKAKSRLFSVDRRREAYATILHSASEYVCGAIAAAQSIRQAGSTRDFVILVDDTISDHHRKGLESAGWKVRIIERIRNPKAERDAYNEWNYSKFRLWQLTDYDKIIFIDADLLILRNIDFLFTMPEISATGNNATLFNSGVMVIEPSNCTFQLLMEHINEITSYNGGDQGYLNEIFTWWHRIPKHMNFLKHFWEGDEEEVKAKKTQLFGANPPILYVLHYLGRKPWLCFRDYDCNWNVPILREFASDIAHTRWWKVHDKMPKKLQSYCLLRSRLKAGLEWERRQAEKANFTDGHWKRNITDKRLKICFEKFCFWESMLWHWGEAPNSTKKASTPALPTATLSSS
BaRT2v18chr3HG161060.2	BaRT2v18chr3HG161060	chr3H	563462981	563468593	-	HC Iso-Seq	Enriched TSS and TES	563467839	563468593	563463486	563467838	563462981	563463485	563467836	563467838	563463486	563463488	Hexosyltransferase	0.526412	GO:0016757;GO:0045492;GO:0016021;GO:0070592;GO:0016740;GO:0031224;GO:0045491;GO:0003824;GO:0016020;GO:0010410;GO:0110165;GO:0010383;GO:0033692;GO:0034637;GO:0000271;GO:0044264;GO:0044038;GO:0070589;GO:0042546;GO:0044036;GO:0005976;GO:0071554;GO:0016051;GO:0044262;GO:0044085;GO:0005975;GO:0071840;GO:0034645;GO:0009059;GO:0044260;GO:0044249;GO:1901576;GO:0009058;GO:0043170;GO:0044238;GO:0044237;GO:0071704;GO:0008152;GO:0009987	transferase activity, transferring glycosyl groups;xylan biosynthetic process;integral component of membrane;cell wall polysaccharide biosynthetic process;transferase activity;intrinsic component of membrane;xylan metabolic process;catalytic activity;membrane;hemicellulose metabolic process;cellular anatomical entity;cell wall polysaccharide metabolic process;cellular polysaccharide biosynthetic process;cellular carbohydrate biosynthetic process;polysaccharide biosynthetic process;cellular polysaccharide metabolic process;cell wall macromolecule biosynthetic process;cellular component macromolecule biosynthetic process;cell wall biogenesis;cell wall macromolecule metabolic process;polysaccharide metabolic process;cell wall organization or biogenesis;carbohydrate biosynthetic process;cellular carbohydrate metabolic process;cellular component biogenesis;carbohydrate metabolic process;cellular component organization or biogenesis;cellular macromolecule biosynthetic process;macromolecule biosynthetic process;cellular macromolecule metabolic process;cellular biosynthetic process;organic substance biosynthetic process;biosynthetic process;macromolecule metabolic process;primary metabolic process;cellular metabolic process;organic substance metabolic process;metabolic process;cellular process	Coding	-	-	-	MGSLEARYRPAGAADDTAKRRTQKSKSFKEVEKFDVFVLEKSSGCKFRSLQLLLFAIMSAAFLTLLYTPSVYEHQLQSNSRFVNVGWIWDKTIPDPRYVSSMAVQWDDVYKTIESLNGGEQKLKVGLLNFNSTEFGSWTQLLPESEFSIIRLEHANESITWQTLYPEWIDEEEETEIPSCPSLSEPNFPRGTHFDVIAVKLPCTRVGGWSRDVARLHLQLSAAKLAVSAARGNRGVHVMFVTECFPLPNLFSCKNLKKHEGNAWLYKPDPKALKEKLRLPIGSCELAVPLKAKSRLFSVDRRREAYATILHSASEYVCGAIAAAQSIRQAGSTRDFVILVDDTISDHHRKGLESAGWKVRIIERIRNPKAERDAYNEWNYSKFRLWQLTDYDKIIFIDADLLILRNIDFLFTMPEISATGNNATLFNSGVMVIEPSNCTFQLLMEHINEITSYNGGDQGYLNEIFTWWHRIPKHMNFLKHFWEGDEEEVKAKKTQLFGANPPILYVLHYLGRKPWLCFRDYDCNWNVPILREFASDIAHTRWWKVHDKMPKKLQSYCLLRSRLKAGLEWERRQAEKANFTDGHWKRNITDKRLKICFEKFCFWESMLWHWGEAPNSTKKASTPALPTATLSSS
BaRT2v18chr3HG161060.3	BaRT2v18chr3HG161060	chr3H	563462981	563468634	-	HC Iso-Seq	Enriched TSS and TES	563467839	563468634	563464779	563467838	563462981	563464778	563467836	563467838	563464779	563464781			GO:0016021;GO:0016740;GO:0031224;GO:0003824;GO:0016020;GO:0110165	integral component of membrane;transferase activity;intrinsic component of membrane;catalytic activity;membrane;cellular anatomical entity	Coding	-	-	-	MGSLEARYRPAGAADDTAKRRTQKSKSFKEVEKFDVFVLEKSSGCKFRSLQLLLFAIMSAAFLTLLYTPSVYEHQLQSNSRFVNVGWIWDKTIPDPRYVSSMAVQWDDVYKTIESLNGGEQKLKVGLLNFNSTEFGSWTQLLPESEFSIIRLEHANESITWQTLYPEWIDEEEETEIPSCPSLSEPNFPRGTHFDVIAVKLPCTRVGGWSRDVARLHLQLSAAKLAVSAARGNRGVHVMFVTECFPLPNLFSCKNLKKHEGNAWLYKPDPKALKEKLRLPIGSCELAVPLKAKCKLIAISAFFNGFA
BaRT2v18chr3HG161060.4	BaRT2v18chr3HG161060	chr3H	563462996	563468640	-	HC Iso-Seq	Enriched TSS and TES	563467839	563468640	563463445	563467838	563462996	563463444	563467836	563467838	563463445	563463447			GO:0016021;GO:0016740;GO:0031224;GO:0003824;GO:0016020;GO:0110165	integral component of membrane;transferase activity;intrinsic component of membrane;catalytic activity;membrane;cellular anatomical entity	Coding	-	-	-	MGSLEARYRPAGAADDTAKRRTQKSKSFKEVEKFDVFVLEKSSGCKFRSLQLLLFAIMSAAFLTLLYTPSVYEHQLQSNSRFVNVGWIWDKTIPDPRYVSSMAVQWDDVYKTIESLNGGEQKLKVGLLNFNSTEFGSWTQLLPESEFSIIRLEHANESITWQTLYPEWIDEEEETEIPSCPSLSEPNFPRGTHFDVIAVKLPCTRVGGWSRDVARLHLQLSAAKLAVSAARGNRGVHVMFVTECFPLPNLFSCKNLKKHEGLDAGTAHRDPLKLMMGCCVDIILPEKF
BaRT2v18chr3HG161060.5	BaRT2v18chr3HG161060	chr3H	563463322	563468593	-	HC Iso-Seq	Enriched TSS and TES	563467839	563468593	563463486	563467838	563463322	563463485	563467836	563467838	563463486	563463488	Hexosyltransferase	0.526412	GO:0016757;GO:0045492;GO:0016021;GO:0070592;GO:0016740;GO:0031224;GO:0045491;GO:0003824;GO:0016020;GO:0010410;GO:0110165;GO:0010383;GO:0033692;GO:0034637;GO:0000271;GO:0044264;GO:0044038;GO:0070589;GO:0042546;GO:0044036;GO:0005976;GO:0071554;GO:0016051;GO:0044262;GO:0044085;GO:0005975;GO:0071840;GO:0034645;GO:0009059;GO:0044260;GO:0044249;GO:1901576;GO:0009058;GO:0043170;GO:0044238;GO:0044237;GO:0071704;GO:0008152;GO:0009987	transferase activity, transferring glycosyl groups;xylan biosynthetic process;integral component of membrane;cell wall polysaccharide biosynthetic process;transferase activity;intrinsic component of membrane;xylan metabolic process;catalytic activity;membrane;hemicellulose metabolic process;cellular anatomical entity;cell wall polysaccharide metabolic process;cellular polysaccharide biosynthetic process;cellular carbohydrate biosynthetic process;polysaccharide biosynthetic process;cellular polysaccharide metabolic process;cell wall macromolecule biosynthetic process;cellular component macromolecule biosynthetic process;cell wall biogenesis;cell wall macromolecule metabolic process;polysaccharide metabolic process;cell wall organization or biogenesis;carbohydrate biosynthetic process;cellular carbohydrate metabolic process;cellular component biogenesis;carbohydrate metabolic process;cellular component organization or biogenesis;cellular macromolecule biosynthetic process;macromolecule biosynthetic process;cellular macromolecule metabolic process;cellular biosynthetic process;organic substance biosynthetic process;biosynthetic process;macromolecule metabolic process;primary metabolic process;cellular metabolic process;organic substance metabolic process;metabolic process;cellular process	Coding	-	-	-	MGSLEARYRPAGAADDTAKRRTQKSKSFKEVEKFDVFVLEKSSGCKFRSLQLLLFAIMSAAFLTLLYTPSVYEHQLQSNSRFVNVGWIWDKTIPDPRYVSSMAVQWDDVYKTIESLNGGEQKLKVGLLNFNSTEFGSWTQLLPESEFSIIRLEHANESITWQTLYPEWIDEEEETEIPSCPSLSEPNFPRGTHFDVIAVKLPCTRVGGWSRDVARLHLQLSAAKLAVSAARGNRGVHVMFVTECFPLPNLFSCKNLKKHEGNAWLYKPDPKALKEKLRLPIGSCELAVPLKAKSRLFSVDRRREAYATILHSASEYVCGAIAAAQSIRQAGSTRDFVILVDDTISDHHRKGLESAGWKVRIIERIRNPKAERDAYNEWNYSKFRLWQLTDYDKIIFIDADLLILRNIDFLFTMPEISATGNNATLFNSGVMVIEPSNCTFQLLMEHINEITSYNGGDQGYLNEIFTWWHRIPKHMNFLKHFWEGDEEEVKAKKTQLFGANPPILYVLHYLGRKPWLCFRDYDCNWNVPILREFASDIAHTRWWKVHDKMPKKLQSYCLLRSRLKAGLEWERRQAEKANFTDGHWKRNITDKRLKICFEKFCFWESMLWHWGEAPNSTKKASTPALPTATLSSS
BaRT2v18chr3HG161070.1	BaRT2v18chr3HG161070	chr3H	563467395	563474393	+	Illumina	Illumina	563467395	563472767	563472768	563474088	563474089	563474393	563472768	563472770	563474086	563474088	Putative reverse transcriptase;Retrotransposon protein, putative, Ty1-copia subclass	0.38415974627845684;0.37715906311927494	GO:0008270;GO:0006278;GO:0016021;GO:0046914;GO:0071897;GO:0031224;GO:0046872;GO:0006259;GO:0016020;GO:0043169;GO:0034654;GO:0110165;GO:0003676;GO:0019438;GO:0043167;GO:0018130;GO:1901363;GO:1901362;GO:0097159;GO:0090304;GO:0005488;GO:0034645;GO:0003964;GO:0009059;GO:0034061;GO:0044271;GO:0016779;GO:0006139;GO:0140097;GO:0046483;GO:0016772;GO:0006725;GO:0016740;GO:1901360;GO:0044260;GO:0003824;GO:0044249;GO:1901576;GO:0009058;GO:0034641;GO:0043170;GO:0006807;GO:0044238;GO:0044237;GO:0071704;GO:0008152;GO:0009987	zinc ion binding;RNA-dependent DNA biosynthetic process;integral component of membrane;transition metal ion binding;DNA biosynthetic process;intrinsic component of membrane;metal ion binding;DNA metabolic process;membrane;cation binding;nucleobase-containing compound biosynthetic process;cellular anatomical entity;nucleic acid binding;aromatic compound biosynthetic process;ion binding;heterocycle biosynthetic process;heterocyclic compound binding;organic cyclic compound biosynthetic process;organic cyclic compound binding;nucleic acid metabolic process;binding;cellular macromolecule biosynthetic process;RNA-directed DNA polymerase activity;macromolecule biosynthetic process;DNA polymerase activity;cellular nitrogen compound biosynthetic process;nucleotidyltransferase activity;nucleobase-containing compound metabolic process;catalytic activity, acting on DNA;heterocycle metabolic process;transferase activity, transferring phosphorus-containing groups;cellular aromatic compound metabolic process;transferase activity;organic cyclic compound metabolic process;cellular macromolecule metabolic process;catalytic activity;cellular biosynthetic process;organic substance biosynthetic process;biosynthetic process;cellular nitrogen compound metabolic process;macromolecule metabolic process;nitrogen compound metabolic process;primary metabolic process;cellular metabolic process;organic substance metabolic process;metabolic process;cellular process	Coding	-	-	-	MSSPSEADRLREEAEKKTAEDTAAAVAAATANWPIGGNFLSNDFVAALKPDKFTGTFFKRWQTRTTLWLTAMNVFWVAGVTPTETITPEQEKMFKEATVLFLGAVISVIGDKLVDAYLHMHVAKDLWEALESKFGATDAGSEMYVMEQFHDYKMVDNRSVLEQAHEIICIAKELEVLKCNLSGKFVAGCIIAKLPNSWRNFATTVKHQRREFSVEDIIGHLSVEQNSRAKDSNGKAMESSSAANMVHQRNFNSHKPKGKNSVQQNTDFKKKGKKPFKKNKKGDGCYTCGSEEHWANKCPNKYKKPAQDSKSANMIVGNNESGASGPPVAGPY
BaRT2v18chr3HG161070.2	BaRT2v18chr3HG161070	chr3H	563467395	563474393	+	Illumina	Illumina	563467395	563472767	563472768	563472983	563472984	563474393	563472768	563472770	563472981	563472983					Unproductive	PTC;NMD	ldORF	PTC;ds_SJ;long_3UTR
BaRT2v18chr3HG161080.1	BaRT2v18chr3HG161080	chr3H	563681576	563683585	-	Illumina	Illumina	563682404	563683585	563681825	563682403	563681576	563681824	563682401	563682403	563681825	563681827					Coding	-	-	-	MMMCLIALLFLVPVSSTLVVAPPKETMSCSCLRYFNQLSIHPSMSLAGEHEYIDVHVAGGGGAGRTRLIVDIDFRSQFQLARPAPWYAYLSARLPAVFVGPPDRLRKAVALLCVASRRSLRESGLHVPPWRRSSYMQAKWFPSPAPLPDGDGAVAQQQQQSQWSVANAGPAGSRRSGLSMEMDGQDGSSWAQ
BaRT2v18chr3HG161090.1	BaRT2v18chr3HG161090	chr3H	563771278	563773873	+	Illumina;HC Iso-Seq	Enriched TSS and TES	563771278	563771318	563771319	563772148	563772149	563773873	563771319	563771321	563772146	563772148					Unproductive	PTC;NMD	ldORF	PTC;ds_SJ;long_3UTR
BaRT2v18chr3HG161090.2	BaRT2v18chr3HG161090	chr3H	563771278	563773856	+	Illumina;HC Iso-Seq	Enriched TSS and TES	563771278	563771318	563771319	563773674	563773675	563773856	563771319	563771321	563773672	563773674	N-lysine methyltransferase	0.968076	GO:0018026;GO:0016279;GO:0005634;GO:0016278;GO:0018022;GO:0043231;GO:0008276;GO:0018205;GO:0043227;GO:0006479;GO:0008170;GO:0043229;GO:0008213;GO:0008757;GO:0043226;GO:0043414;GO:0008168;GO:0005622;GO:0018193;GO:0016741;GO:0110165;GO:0032259;GO:0140096;GO:0006464;GO:0016740;GO:0036211;GO:0003824;GO:0043412;GO:0044267;GO:0019538;GO:0044260;GO:1901564;GO:0043170;GO:0006807;GO:0044238;GO:0044237;GO:0071704;GO:0008152;GO:0009987	peptidyl-lysine monomethylation;protein-lysine N-methyltransferase activity;nucleus;lysine N-methyltransferase activity;peptidyl-lysine methylation;intracellular membrane-bounded organelle;protein methyltransferase activity;peptidyl-lysine modification;membrane-bounded organelle;protein methylation;N-methyltransferase activity;intracellular organelle;protein alkylation;S-adenosylmethionine-dependent methyltransferase activity;organelle;macromolecule methylation;methyltransferase activity;intracellular anatomical structure;peptidyl-amino acid modification;transferase activity, transferring one-carbon groups;cellular anatomical entity;methylation;catalytic activity, acting on a protein;cellular protein modification process;transferase activity;protein modification process;catalytic activity;macromolecule modification;cellular protein metabolic process;protein metabolic process;cellular macromolecule metabolic process;organonitrogen compound metabolic process;macromolecule metabolic process;nitrogen compound metabolic process;primary metabolic process;cellular metabolic process;organic substance metabolic process;metabolic process;cellular process	Coding	-	-	-	MDAATASRLRAFESWMREHGVVCSDALRLDASEAGGVYVRALAALREGDVVATIPRRACLTPRTTGAAAAIKDAQLGGTLALAVAVMYERARGAESPWYDYLRLIPDCEPVPLVWPEDEAERLLAGTELDKTVKQDRGFLCEDWKECIEPLIASGELGVNPDDLSLEKYFAAKSLLSSRSFRIDKFHGSGMVPLADLFNHKTDGEHVHFTKSDASDSDEEEDGDDQSNTDSDEEEGSNDQSNVHLVEEEDDDDRSNASADEPSTVENSTANPSGEGYNDEDLEMIIVREANPGDEVYNTYGTMGNAALLHRYGFTELDNPYDIVNIDLTLVTKWCLSKYSHRYAKARISLWHKLGYSGCTSEDAEYFEISYDGEPQLDLLILLYIVFLEPEVYDKLVCEAEDLIGDDEQDDEQDTIDSFAKVVKVTRPAKNGVEKLPDVKKLLHSESIGSALASIADIRESLYGSSTLKDDEEKLRTCSRVSERNLYHSLVLRVSERKILGRLRKHASSWSKIKKRKHT
BaRT2v18chr3HG161090.3	BaRT2v18chr3HG161090	chr3H	563771278	563773856	+	HC Iso-Seq	Enriched TSS and TES	563771278	563771318	563771319	563772317	563772318	563773856	563771319	563771321	563772315	563772317					Unproductive	PTC;NMD	ldORF	PTC;ds_SJ;long_3UTR
BaRT2v18chr3HG161090.4	BaRT2v18chr3HG161090	chr3H	563771278	563773862	+	HC Iso-Seq	Enriched TSS and TES	563771278	563771318	563771319	563772148	563772149	563773862	563771319	563771321	563772146	563772148					Unproductive	PTC;NMD	ldORF	PTC;ds_SJ;long_3UTR
BaRT2v18chr3HG161100.1	BaRT2v18chr3HG161100	chr3H	564012275	564013732	+	Illumina	Illumina	564012275	564012618	564012619	564013052	564013053	564013732	564012619	564012621	564013050	564013052					Non_Coding	Short_ORF	-	-
BaRT2v18chr3HG161110.1	BaRT2v18chr3HG161110	chr3H	564053138	564055593	+	Illumina;HC Iso-Seq	Enriched TSS and TES	564053138	564053181	564053182	564053517	564053518	564055593	564053182	564053184	564053515	564053517					Unproductive	PTC;NMD	ldORF	PTC;ds_SJ;long_3UTR
BaRT2v18chr3HG161110.2	BaRT2v18chr3HG161110	chr3H	564053143	564055608	+	HC Iso-Seq	Enriched TSS and TES	564053143	564053181	564053182	564055004	564055005	564055608	564053182	564053184	564055002	564055004	NEP1-interacting protein 2;NEP1-interacting protein-like 1	0.7834906900955264;0.48356205572081856	GO:0016021;GO:0031224;GO:0016020;GO:0110165;GO:0016021;GO:0061630;GO:0006511;GO:0031224;GO:0061659;GO:0019941;GO:0016020;GO:0004842;GO:0043632;GO:0019787;GO:0016567;GO:0110165;GO:0051603;GO:0140096;GO:0044257;GO:0016740;GO:0032446;GO:0003824;GO:0070647;GO:0030163;GO:0044265;GO:0009057;GO:1901565;GO:0044248;GO:1901575;GO:0009056;GO:0006508;GO:0006464;GO:0036211;GO:0043412;GO:0044267;GO:0019538;GO:0044260;GO:1901564;GO:0043170;GO:0006807;GO:0044238;GO:0044237;GO:0071704;GO:0008152;GO:0009987;GO:0016021;GO:0031224;GO:0016020;GO:0110165;GO:0016021;GO:0031224;GO:0016020;GO:0110165	integral component of membrane;intrinsic component of membrane;membrane;cellular anatomical entity;integral component of membrane;ubiquitin protein ligase activity;ubiquitin-dependent protein catabolic process;intrinsic component of membrane;ubiquitin-like protein ligase activity;modification-dependent protein catabolic process;membrane;ubiquitin-protein transferase activity;modification-dependent macromolecule catabolic process;ubiquitin-like protein transferase activity;protein ubiquitination;cellular anatomical entity;proteolysis involved in cellular protein catabolic process;catalytic activity, acting on a protein;cellular protein catabolic process;transferase activity;protein modification by small protein conjugation;catalytic activity;protein modification by small protein conjugation or removal;protein catabolic process;cellular macromolecule catabolic process;macromolecule catabolic process;organonitrogen compound catabolic process;cellular catabolic process;organic substance catabolic process;catabolic process;proteolysis;cellular protein modification process;protein modification process;macromolecule modification;cellular protein metabolic process;protein metabolic process;cellular macromolecule metabolic process;organonitrogen compound metabolic process;macromolecule metabolic process;nitrogen compound metabolic process;primary metabolic process;cellular metabolic process;organic substance metabolic process;metabolic process;cellular process;integral component of membrane;intrinsic component of membrane;membrane;cellular anatomical entity;integral component of membrane;intrinsic component of membrane;membrane;cellular anatomical entity	Coding	-	-	-	MDRRAAPPPPPPSLSGASSSPRCRFGAAWRALGRGGATVAAALGRALGALLTFAFAVVGSLVGIFIGAFMGMSTESGMLRGAGVGAVSGAVFSIEAVESCIEIWRSTESGKYSFLFVLDIISSLFSGRIVWEKVSPALQRAVQSQCFV
BaRT2v18chr3HG161110.3	BaRT2v18chr3HG161110	chr3H	564053143	564055601	+	HC Iso-Seq	Enriched TSS and TES	564053143	564053181	564053182	564055421	564055422	564055601	564053182	564053184	564055419	564055421	NEP1-interacting protein 1;NEP1-interacting protein 2;RING-type domain-containing protein	0.6175917703736011;0.5670012616717324;0.328201597952926	GO:0016021;GO:0061630;GO:0006511;GO:0031224;GO:0061659;GO:0019941;GO:0016020;GO:0004842;GO:0043632;GO:0019787;GO:0016567;GO:0110165;GO:0051603;GO:0140096;GO:0044257;GO:0016740;GO:0032446;GO:0003824;GO:0070647;GO:0030163;GO:0044265;GO:0009057;GO:1901565;GO:0044248;GO:1901575;GO:0009056;GO:0006508;GO:0006464;GO:0036211;GO:0043412;GO:0044267;GO:0019538;GO:0044260;GO:1901564;GO:0043170;GO:0006807;GO:0044238;GO:0044237;GO:0071704;GO:0008152;GO:0009987	integral component of membrane;ubiquitin protein ligase activity;ubiquitin-dependent protein catabolic process;intrinsic component of membrane;ubiquitin-like protein ligase activity;modification-dependent protein catabolic process;membrane;ubiquitin-protein transferase activity;modification-dependent macromolecule catabolic process;ubiquitin-like protein transferase activity;protein ubiquitination;cellular anatomical entity;proteolysis involved in cellular protein catabolic process;catalytic activity, acting on a protein;cellular protein catabolic process;transferase activity;protein modification by small protein conjugation;catalytic activity;protein modification by small protein conjugation or removal;protein catabolic process;cellular macromolecule catabolic process;macromolecule catabolic process;organonitrogen compound catabolic process;cellular catabolic process;organic substance catabolic process;catabolic process;proteolysis;cellular protein modification process;protein modification process;macromolecule modification;cellular protein metabolic process;protein metabolic process;cellular macromolecule metabolic process;organonitrogen compound metabolic process;macromolecule metabolic process;nitrogen compound metabolic process;primary metabolic process;cellular metabolic process;organic substance metabolic process;metabolic process;cellular process	Coding	-	-	-	MDRRAAPPPPPPSLSGASSSPRCRFGAAWRALGRGGATVAAALGRALGALLTFAFAVVGSLVGIFIGAFMGMSTESGMLRGAGVGAVSGAVFSIEAVESCIEIWRSTESGKYSFLFVLDIISSLFSGRIVWEKVSPALQRAVQSQMSLMSTPFIDNNDLFETGCTGGMSAALINKIPAIRFSAATDSAQETDRTCCSVCLQDFGPRQFVRALPQCQHIFHVRCIDDWLQRNSSCPLCRGGVHIDHMCL
BaRT2v18chr3HG161110.4	BaRT2v18chr3HG161110	chr3H	564053143	564055593	+	HC Iso-Seq	Enriched TSS and TES	564053143	564053181	564053182	564055091	564055092	564055593	564053182	564053184	564055089	564055091	NEP1-interacting protein 2;NEP1-interacting protein-like 1	0.7834931026350163;0.48355966508614234	GO:0016021;GO:0031224;GO:0016020;GO:0110165	integral component of membrane;intrinsic component of membrane;membrane;cellular anatomical entity	Coding	-	-	-	MDRRAAPPPPPPSLSGASSSPRCRFGAAWRALGRGGATVAAALGRALGALLTFAFAVVGSLVGIFIGAFMGMSTESGMLRGAGVGAVSGAVFSIEAVESCIEIWRSTESGKYSFLFVLDIISSLFSGRIVWEKVSPALQRAVQSQQL
BaRT2v18chr3HG161110.5	BaRT2v18chr3HG161110	chr3H	564053143	564055608	+	HC Iso-Seq	Enriched TSS and TES	564053143	564053181	564053182	564054400	564054401	564055608	564053182	564053184	564054398	564054400					Unproductive	PTC;NMD	-	PTC;ds_SJ;long_3UTR
BaRT2v18chr3HG161110.6	BaRT2v18chr3HG161110	chr3H	564053143	564055608	+	HC Iso-Seq	Enriched TSS and TES	564053143	564053181	564053182	564055013	564055014	564055608	564053182	564053184	564055011	564055013			GO:0016021;GO:0031224;GO:0016020;GO:0110165	integral component of membrane;intrinsic component of membrane;membrane;cellular anatomical entity	Coding	-	-	-	MDRRAAPPPPPPSLSGASSSPRCRFGAAWRALGRGGATVAAALGRALGALLTFAFAVVGSLVGIFIGAFMGMSTESGMLRGAGVGAVSGAVFSIEAVESCIEIWRSTESGKYSFLFVTSSLASSVDELFGRKSVQHCSVQYKVR
BaRT2v18chr3HG161110.7	BaRT2v18chr3HG161110	chr3H	564053143	564055577	+	HC Iso-Seq	Enriched TSS and TES	564053143	564053181	564053182	564054096	564054097	564055577	564053182	564053184	564054094	564054096					Unproductive	PTC;NMD	-	PTC;long_3UTR
BaRT2v18chr3HG161110.8	BaRT2v18chr3HG161110	chr3H	564053143	564055608	+	HC Iso-Seq	Enriched TSS and TES	564053143	564053181	564053182	564053517	564053518	564055608	564053182	564053184	564053515	564053517					Unproductive	PTC;NMD	ldORF	PTC;ds_SJ;long_3UTR
BaRT2v18chr3HG161110.9	BaRT2v18chr3HG161110	chr3H	564053143	564055609	+	HC Iso-Seq	Enriched TSS and TES	564053143	564053181	564053182	564053517	564053518	564055609	564053182	564053184	564053515	564053517					Unproductive	PTC;NMD	-	PTC;ds_SJ;long_3UTR
BaRT2v18chr3HG161110.10	BaRT2v18chr3HG161110	chr3H	564053143	564055577	+	HC Iso-Seq	Enriched TSS and TES	564053143	564053181	564053182	564053517	564053518	564055577	564053182	564053184	564053515	564053517					Unproductive	PTC;NMD	ldORF	PTC;ds_SJ;long_3UTR
BaRT2v18chr3HG161120.1	BaRT2v18chr3HG161120	chr3H	564142886	564144225	+	HC Iso-Seq	Fixed window	564142886	564142918	564142919	564144088	564144089	564144225	564142919	564142921	564144086	564144088	2'-deoxymugineic-acid 2'-dioxygenase;Hyoscyamine 6-dioxygenase;flavanone 3-dioxygenase 2-like;Fe2OG dioxygenase domain-containing protein;protein DOWNY MILDEW RESISTANCE 6-like	0.5543735608442155;0.4562987256791994;0.45183565059155545;0.4412796551520656;0.37192402738433594			Coding	-	-	-	MELLSDCPAHTSVPDKYVLPPEKRPSVLDDGPSSHVVPPVIDLHGAAVSDGRRRHLIAAEIIKASKEFGIFQVVNHGVSEDVVQGFREAAAGFFAMPAAEKLPYRSDDLSKHFRVSSSTPYDRNGDRYWLDYLKITCHPVTDEHVREWPDKPGSFRGALAEYSAAVHELAQTLLRLIAEGLGLDDGFFAGDLSSGNTQMNVNYYPPCPDPSLTLGLLPHCDRHLITVLSQGDVAGLQARHGGRWLLVRPVPGAFVVNLGHQMEIITNGLLASVEHRAVTKADAARLSVVTLVMPKMECRIGPAPEMVNESTGPARFREFEFSEFIKAYSAAAASREDVLDYFRIHSTASSGSAAP
BaRT2v18chr3HG161130.1	BaRT2v18chr3HG161130	chr3H	564142893	564144327	-	Illumina	Illumina	564143995	564144327	564143629	564143994	564142893	564143628	564143992	564143994	564143629	564143631					Coding	-	-	-	MNSLNSNSLNLAGPVDSFTISGAGPMRHSILGMTRVTTDSLAASAFVTARCSTLARSPLVMISIWWPRLTTKAPGTGRTRSHRPPCLACSPATSPWESTVMRCRSQCGRRPSVRLGSGHGG
BaRT2v18chr3HG161140.1	BaRT2v18chr3HG161140	chr3H	564252917	564254235	-	Illumina	Illumina	564254197	564254235	564253261	564254196	564252917	564253260	564254194	564254196	564253261	564253263	Poly(A)-specific ribonuclease	0.587235	GO:0004535;GO:0030014;GO:0090503;GO:0000175;GO:0090501;GO:0140535;GO:0016896;GO:0090305;GO:0032991;GO:0004532;GO:0043928;GO:0030015;GO:0016796;GO:0000291;GO:0000932;GO:0008408;GO:0016070;GO:0005634;GO:0004540;GO:0000288;GO:0036464;GO:0004527;GO:0035770;GO:0090304;GO:0004518;GO:0000956;GO:0043231;GO:0140098;GO:0017148;GO:0043227;GO:0016788;GO:0034249;GO:0099080;GO:0006402;GO:0003676;GO:0043229;GO:0006139;GO:0016787;GO:0043226;GO:0032269;GO:1901363;GO:0005622;GO:0051248;GO:0097159;GO:0043232;GO:0046483;GO:0005488;GO:0043228;GO:0006725;GO:0003824;GO:0005737;GO:0006401;GO:0110165;GO:1901360;GO:0006417;GO:0034248;GO:2000113;GO:0010558;GO:0010608;GO:0031327;GO:0009890;GO:0010629;GO:0034655;GO:0051172;GO:0032268;GO:0051246;GO:0031324;GO:0016071;GO:0046700;GO:0044265;GO:0044270;GO:0034641;GO:1901361;GO:0019439;GO:0048523;GO:0010605;GO:0009892;GO:0009057;GO:0048519;GO:0043170;GO:0044248;GO:1901575;GO:0009056;GO:0006807;GO:0044238;GO:2000112;GO:0010556;GO:0031326;GO:0009889;GO:0010468;GO:0051171;GO:0080090;GO:0031323;GO:0060255;GO:0019222;GO:0044237;GO:0071704;GO:0050794;GO:0050789;GO:0065007;GO:0008152;GO:0044260;GO:0009987	poly(A)-specific ribonuclease activity;CCR4-NOT complex;RNA phosphodiester bond hydrolysis, exonucleolytic;3'-5'-exoribonuclease activity;RNA phosphodiester bond hydrolysis;intracellular protein-containing complex;exoribonuclease activity, producing 5'-phosphomonoesters;nucleic acid phosphodiester bond hydrolysis;protein-containing complex;exoribonuclease activity;exonucleolytic catabolism of deadenylated mRNA;CCR4-NOT core complex;exonuclease activity, active with either ribo- or deoxyribonucleic acids and producing 5'-phosphomonoesters;nuclear-transcribed mRNA catabolic process, exonucleolytic;P-body;3'-5' exonuclease activity;RNA metabolic process;nucleus;ribonuclease activity;nuclear-transcribed mRNA catabolic process, deadenylation-dependent decay;cytoplasmic ribonucleoprotein granule;exonuclease activity;ribonucleoprotein granule;nucleic acid metabolic process;nuclease activity;nuclear-transcribed mRNA catabolic process;intracellular membrane-bounded organelle;catalytic activity, acting on RNA;negative regulation of translation;membrane-bounded organelle;hydrolase activity, acting on ester bonds;negative regulation of cellular amide metabolic process;supramolecular complex;mRNA catabolic process;nucleic acid binding;intracellular organelle;nucleobase-containing compound metabolic process;hydrolase activity;organelle;negative regulation of cellular protein metabolic process;heterocyclic compound binding;intracellular anatomical structure;negative regulation of protein metabolic process;organic cyclic compound binding;intracellular non-membrane-bounded organelle;heterocycle metabolic process;binding;non-membrane-bounded organelle;cellular aromatic compound metabolic process;catalytic activity;cytoplasm;RNA catabolic process;cellular anatomical entity;organic cyclic compound metabolic process;regulation of translation;regulation of cellular amide metabolic process;negative regulation of cellular macromolecule biosynthetic process;negative regulation of macromolecule biosynthetic process;posttranscriptional regulation of gene expression;negative regulation of cellular biosynthetic process;negative regulation of biosynthetic process;negative regulation of gene expression;nucleobase-containing compound catabolic process;negative regulation of nitrogen compound metabolic process;regulation of cellular protein metabolic process;regulation of protein metabolic process;negative regulation of cellular metabolic process;mRNA metabolic process;heterocycle catabolic process;cellular macromolecule catabolic process;cellular nitrogen compound catabolic process;cellular nitrogen compound metabolic process;organic cyclic compound catabolic process;aromatic compound catabolic process;negative regulation of cellular process;negative regulation of macromolecule metabolic process;negative regulation of metabolic process;macromolecule catabolic process;negative regulation of biological process;macromolecule metabolic process;cellular catabolic process;organic substance catabolic process;catabolic process;nitrogen compound metabolic process;primary metabolic process;regulation of cellular macromolecule biosynthetic process;regulation of macromolecule biosynthetic process;regulation of cellular biosynthetic process;regulation of biosynthetic process;regulation of gene expression;regulation of nitrogen compound metabolic process;regulation of primary metabolic process;regulation of cellular metabolic process;regulation of macromolecule metabolic process;regulation of metabolic process;cellular metabolic process;organic substance metabolic process;regulation of cellular process;regulation of biological process;biological regulation;metabolic process;cellular macromolecule metabolic process;cellular process	Coding	-	-	-	MQRGRIGVSPAAGMSFAMFPQPTPPRFTTMFPVQVQPPPFAYHAFPLPPVQPQLPVLVRPVWAWNFADEWAYLENFAAGARYVAFDVHYPGVVHAAGQDHKSMTVEERYALMKANVDELKPLQVGVAVCDHQGQQLAWEFNLRDFCRQADPHEEKALEYLARRGLYVDTLRNHGVDAYILGALLLGSGLVGAGHGRPSWITYDGAYHIAYLLKVITNGAQLPHNVAGFVAAMHCYLGQKVYDVATMAVDCPSMPVGLDRIAAHMGIHPPWGSPRLAGAAGVRALLAFRILKHGEFGGNVERFRGLLQGLHY
BaRT2v18chr3HG161150.1	BaRT2v18chr3HG161150	chr3H	564293310	564294771	-	Illumina	Illumina	564294733	564294771	564293797	564294732	564293310	564293796	564294730	564294732	564293797	564293799	Poly(A)-specific ribonuclease	0.587235	GO:0004535;GO:0030014;GO:0090503;GO:0000175;GO:0090501;GO:0140535;GO:0016896;GO:0090305;GO:0032991;GO:0004532;GO:0043928;GO:0030015;GO:0016796;GO:0000291;GO:0000932;GO:0008408;GO:0016070;GO:0005634;GO:0004540;GO:0000288;GO:0036464;GO:0004527;GO:0035770;GO:0090304;GO:0004518;GO:0000956;GO:0043231;GO:0140098;GO:0017148;GO:0043227;GO:0016788;GO:0034249;GO:0099080;GO:0006402;GO:0003676;GO:0043229;GO:0006139;GO:0016787;GO:0043226;GO:0032269;GO:1901363;GO:0005622;GO:0051248;GO:0097159;GO:0043232;GO:0046483;GO:0005488;GO:0043228;GO:0006725;GO:0003824;GO:0005737;GO:0006401;GO:0110165;GO:1901360;GO:0006417;GO:0034248;GO:2000113;GO:0010558;GO:0010608;GO:0031327;GO:0009890;GO:0010629;GO:0034655;GO:0051172;GO:0032268;GO:0051246;GO:0031324;GO:0016071;GO:0046700;GO:0044265;GO:0044270;GO:0034641;GO:1901361;GO:0019439;GO:0048523;GO:0010605;GO:0009892;GO:0009057;GO:0048519;GO:0043170;GO:0044248;GO:1901575;GO:0009056;GO:0006807;GO:0044238;GO:2000112;GO:0010556;GO:0031326;GO:0009889;GO:0010468;GO:0051171;GO:0080090;GO:0031323;GO:0060255;GO:0019222;GO:0044237;GO:0071704;GO:0050794;GO:0050789;GO:0065007;GO:0008152;GO:0044260;GO:0009987;GO:0004535;GO:0030014;GO:0090503;GO:0000175;GO:0090501;GO:0140535;GO:0016896;GO:0090305;GO:0032991;GO:0004532;GO:0043928;GO:0030015;GO:0016796;GO:0000291;GO:0000932;GO:0008408;GO:0016070;GO:0005634;GO:0004540;GO:0000288;GO:0036464;GO:0004527;GO:0035770;GO:0090304;GO:0004518;GO:0000956;GO:0043231;GO:0140098;GO:0017148;GO:0043227;GO:0016788;GO:0034249;GO:0099080;GO:0006402;GO:0003676;GO:0043229;GO:0006139;GO:0016787;GO:0043226;GO:0032269;GO:1901363;GO:0005622;GO:0051248;GO:0097159;GO:0043232;GO:0046483;GO:0005488;GO:0043228;GO:0006725;GO:0003824;GO:0005737;GO:0006401;GO:0110165;GO:1901360;GO:0006417;GO:0034248;GO:2000113;GO:0010558;GO:0010608;GO:0031327;GO:0009890;GO:0010629;GO:0034655;GO:0051172;GO:0032268;GO:0051246;GO:0031324;GO:0016071;GO:0046700;GO:0044265;GO:0044270;GO:0034641;GO:1901361;GO:0019439;GO:0048523;GO:0010605;GO:0009892;GO:0009057;GO:0048519;GO:0043170;GO:0044248;GO:1901575;GO:0009056;GO:0006807;GO:0044238;GO:2000112;GO:0010556;GO:0031326;GO:0009889;GO:0010468;GO:0051171;GO:0080090;GO:0031323;GO:0060255;GO:0019222;GO:0044237;GO:0071704;GO:0050794;GO:0050789;GO:0065007;GO:0008152;GO:0044260;GO:0009987	poly(A)-specific ribonuclease activity;CCR4-NOT complex;RNA phosphodiester bond hydrolysis, exonucleolytic;3'-5'-exoribonuclease activity;RNA phosphodiester bond hydrolysis;intracellular protein-containing complex;exoribonuclease activity, producing 5'-phosphomonoesters;nucleic acid phosphodiester bond hydrolysis;protein-containing complex;exoribonuclease activity;exonucleolytic catabolism of deadenylated mRNA;CCR4-NOT core complex;exonuclease activity, active with either ribo- or deoxyribonucleic acids and producing 5'-phosphomonoesters;nuclear-transcribed mRNA catabolic process, exonucleolytic;P-body;3'-5' exonuclease activity;RNA metabolic process;nucleus;ribonuclease activity;nuclear-transcribed mRNA catabolic process, deadenylation-dependent decay;cytoplasmic ribonucleoprotein granule;exonuclease activity;ribonucleoprotein granule;nucleic acid metabolic process;nuclease activity;nuclear-transcribed mRNA catabolic process;intracellular membrane-bounded organelle;catalytic activity, acting on RNA;negative regulation of translation;membrane-bounded organelle;hydrolase activity, acting on ester bonds;negative regulation of cellular amide metabolic process;supramolecular complex;mRNA catabolic process;nucleic acid binding;intracellular organelle;nucleobase-containing compound metabolic process;hydrolase activity;organelle;negative regulation of cellular protein metabolic process;heterocyclic compound binding;intracellular anatomical structure;negative regulation of protein metabolic process;organic cyclic compound binding;intracellular non-membrane-bounded organelle;heterocycle metabolic process;binding;non-membrane-bounded organelle;cellular aromatic compound metabolic process;catalytic activity;cytoplasm;RNA catabolic process;cellular anatomical entity;organic cyclic compound metabolic process;regulation of translation;regulation of cellular amide metabolic process;negative regulation of cellular macromolecule biosynthetic process;negative regulation of macromolecule biosynthetic process;posttranscriptional regulation of gene expression;negative regulation of cellular biosynthetic process;negative regulation of biosynthetic process;negative regulation of gene expression;nucleobase-containing compound catabolic process;negative regulation of nitrogen compound metabolic process;regulation of cellular protein metabolic process;regulation of protein metabolic process;negative regulation of cellular metabolic process;mRNA metabolic process;heterocycle catabolic process;cellular macromolecule catabolic process;cellular nitrogen compound catabolic process;cellular nitrogen compound metabolic process;organic cyclic compound catabolic process;aromatic compound catabolic process;negative regulation of cellular process;negative regulation of macromolecule metabolic process;negative regulation of metabolic process;macromolecule catabolic process;negative regulation of biological process;macromolecule metabolic process;cellular catabolic process;organic substance catabolic process;catabolic process;nitrogen compound metabolic process;primary metabolic process;regulation of cellular macromolecule biosynthetic process;regulation of macromolecule biosynthetic process;regulation of cellular biosynthetic process;regulation of biosynthetic process;regulation of gene expression;regulation of nitrogen compound metabolic process;regulation of primary metabolic process;regulation of cellular metabolic process;regulation of macromolecule metabolic process;regulation of metabolic process;cellular metabolic process;organic substance metabolic process;regulation of cellular process;regulation of biological process;biological regulation;metabolic process;cellular macromolecule metabolic process;cellular process;poly(A)-specific ribonuclease activity;CCR4-NOT complex;RNA phosphodiester bond hydrolysis, exonucleolytic;3'-5'-exoribonuclease activity;RNA phosphodiester bond hydrolysis;intracellular protein-containing complex;exoribonuclease activity, producing 5'-phosphomonoesters;nucleic acid phosphodiester bond hydrolysis;protein-containing complex;exoribonuclease activity;exonucleolytic catabolism of deadenylated mRNA;CCR4-NOT core complex;exonuclease activity, active with either ribo- or deoxyribonucleic acids and producing 5'-phosphomonoesters;nuclear-transcribed mRNA catabolic process, exonucleolytic;P-body;3'-5' exonuclease activity;RNA metabolic process;nucleus;ribonuclease activity;nuclear-transcribed mRNA catabolic process, deadenylation-dependent decay;cytoplasmic ribonucleoprotein granule;exonuclease activity;ribonucleoprotein granule;nucleic acid metabolic process;nuclease activity;nuclear-transcribed mRNA catabolic process;intracellular membrane-bounded organelle;catalytic activity, acting on RNA;negative regulation of translation;membrane-bounded organelle;hydrolase activity, acting on ester bonds;negative regulation of cellular amide metabolic process;supramolecular complex;mRNA catabolic process;nucleic acid binding;intracellular organelle;nucleobase-containing compound metabolic process;hydrolase activity;organelle;negative regulation of cellular protein metabolic process;heterocyclic compound binding;intracellular anatomical structure;negative regulation of protein metabolic process;organic cyclic compound binding;intracellular non-membrane-bounded organelle;heterocycle metabolic process;binding;non-membrane-bounded organelle;cellular aromatic compound metabolic process;catalytic activity;cytoplasm;RNA catabolic process;cellular anatomical entity;organic cyclic compound metabolic process;regulation of translation;regulation of cellular amide metabolic process;negative regulation of cellular macromolecule biosynthetic process;negative regulation of macromolecule biosynthetic process;posttranscriptional regulation of gene expression;negative regulation of cellular biosynthetic process;negative regulation of biosynthetic process;negative regulation of gene expression;nucleobase-containing compound catabolic process;negative regulation of nitrogen compound metabolic process;regulation of cellular protein metabolic process;regulation of protein metabolic process;negative regulation of cellular metabolic process;mRNA metabolic process;heterocycle catabolic process;cellular macromolecule catabolic process;cellular nitrogen compound catabolic process;cellular nitrogen compound metabolic process;organic cyclic compound catabolic process;aromatic compound catabolic process;negative regulation of cellular process;negative regulation of macromolecule metabolic process;negative regulation of metabolic process;macromolecule catabolic process;negative regulation of biological process;macromolecule metabolic process;cellular catabolic process;organic substance catabolic process;catabolic process;nitrogen compound metabolic process;primary metabolic process;regulation of cellular macromolecule biosynthetic process;regulation of macromolecule biosynthetic process;regulation of cellular biosynthetic process;regulation of biosynthetic process;regulation of gene expression;regulation of nitrogen compound metabolic process;regulation of primary metabolic process;regulation of cellular metabolic process;regulation of macromolecule metabolic process;regulation of metabolic process;cellular metabolic process;organic substance metabolic process;regulation of cellular process;regulation of biological process;biological regulation;metabolic process;cellular macromolecule metabolic process;cellular process	Coding	-	-	-	MQRGRIGVSPAAGMSFAMFPQPTPPRFTTMFPVQVQPPPFAYHAFPLPPVQPQLPVLVRPVWAWNFADEWAYLENFAAGARYVAFDVHYPGVVHAAGQDHKSMTVEERYALMKANVDELKPLQVGVAVCDHQGQQLAWEFNLRDFCRQADPHEEKALEYLARRGLYVDTLRNHGVDAYILGALLLGSGLVGAGHGRPSWITYDGAYHIAYLLKVITNGAQLPHNVAGFVAAMHCYLGQKVYDVATMAVDCPSMPVGLDRIAAHMGIHPPWGSPRLAGAAGVRALLAFRILKHGEFGGNVERFRGLLQGLHY
BaRT2v18chr3HG161150.2	BaRT2v18chr3HG161150	chr3H	564293442	564294778	-	LC Iso-Seq	Fixed window	564294733	564294778	564293797	564294732	564293442	564293796	564294730	564294732	564293797	564293799	Poly(A)-specific ribonuclease	0.587235	GO:0004535;GO:0030014;GO:0090503;GO:0000175;GO:0090501;GO:0140535;GO:0016896;GO:0090305;GO:0032991;GO:0004532;GO:0043928;GO:0030015;GO:0016796;GO:0000291;GO:0000932;GO:0008408;GO:0016070;GO:0005634;GO:0004540;GO:0000288;GO:0036464;GO:0004527;GO:0035770;GO:0090304;GO:0004518;GO:0000956;GO:0043231;GO:0140098;GO:0017148;GO:0043227;GO:0016788;GO:0034249;GO:0099080;GO:0006402;GO:0003676;GO:0043229;GO:0006139;GO:0016787;GO:0043226;GO:0032269;GO:1901363;GO:0005622;GO:0051248;GO:0097159;GO:0043232;GO:0046483;GO:0005488;GO:0043228;GO:0006725;GO:0003824;GO:0005737;GO:0006401;GO:0110165;GO:1901360;GO:0006417;GO:0034248;GO:2000113;GO:0010558;GO:0010608;GO:0031327;GO:0009890;GO:0010629;GO:0034655;GO:0051172;GO:0032268;GO:0051246;GO:0031324;GO:0016071;GO:0046700;GO:0044265;GO:0044270;GO:0034641;GO:1901361;GO:0019439;GO:0048523;GO:0010605;GO:0009892;GO:0009057;GO:0048519;GO:0043170;GO:0044248;GO:1901575;GO:0009056;GO:0006807;GO:0044238;GO:2000112;GO:0010556;GO:0031326;GO:0009889;GO:0010468;GO:0051171;GO:0080090;GO:0031323;GO:0060255;GO:0019222;GO:0044237;GO:0071704;GO:0050794;GO:0050789;GO:0065007;GO:0008152;GO:0044260;GO:0009987	poly(A)-specific ribonuclease activity;CCR4-NOT complex;RNA phosphodiester bond hydrolysis, exonucleolytic;3'-5'-exoribonuclease activity;RNA phosphodiester bond hydrolysis;intracellular protein-containing complex;exoribonuclease activity, producing 5'-phosphomonoesters;nucleic acid phosphodiester bond hydrolysis;protein-containing complex;exoribonuclease activity;exonucleolytic catabolism of deadenylated mRNA;CCR4-NOT core complex;exonuclease activity, active with either ribo- or deoxyribonucleic acids and producing 5'-phosphomonoesters;nuclear-transcribed mRNA catabolic process, exonucleolytic;P-body;3'-5' exonuclease activity;RNA metabolic process;nucleus;ribonuclease activity;nuclear-transcribed mRNA catabolic process, deadenylation-dependent decay;cytoplasmic ribonucleoprotein granule;exonuclease activity;ribonucleoprotein granule;nucleic acid metabolic process;nuclease activity;nuclear-transcribed mRNA catabolic process;intracellular membrane-bounded organelle;catalytic activity, acting on RNA;negative regulation of translation;membrane-bounded organelle;hydrolase activity, acting on ester bonds;negative regulation of cellular amide metabolic process;supramolecular complex;mRNA catabolic process;nucleic acid binding;intracellular organelle;nucleobase-containing compound metabolic process;hydrolase activity;organelle;negative regulation of cellular protein metabolic process;heterocyclic compound binding;intracellular anatomical structure;negative regulation of protein metabolic process;organic cyclic compound binding;intracellular non-membrane-bounded organelle;heterocycle metabolic process;binding;non-membrane-bounded organelle;cellular aromatic compound metabolic process;catalytic activity;cytoplasm;RNA catabolic process;cellular anatomical entity;organic cyclic compound metabolic process;regulation of translation;regulation of cellular amide metabolic process;negative regulation of cellular macromolecule biosynthetic process;negative regulation of macromolecule biosynthetic process;posttranscriptional regulation of gene expression;negative regulation of cellular biosynthetic process;negative regulation of biosynthetic process;negative regulation of gene expression;nucleobase-containing compound catabolic process;negative regulation of nitrogen compound metabolic process;regulation of cellular protein metabolic process;regulation of protein metabolic process;negative regulation of cellular metabolic process;mRNA metabolic process;heterocycle catabolic process;cellular macromolecule catabolic process;cellular nitrogen compound catabolic process;cellular nitrogen compound metabolic process;organic cyclic compound catabolic process;aromatic compound catabolic process;negative regulation of cellular process;negative regulation of macromolecule metabolic process;negative regulation of metabolic process;macromolecule catabolic process;negative regulation of biological process;macromolecule metabolic process;cellular catabolic process;organic substance catabolic process;catabolic process;nitrogen compound metabolic process;primary metabolic process;regulation of cellular macromolecule biosynthetic process;regulation of macromolecule biosynthetic process;regulation of cellular biosynthetic process;regulation of biosynthetic process;regulation of gene expression;regulation of nitrogen compound metabolic process;regulation of primary metabolic process;regulation of cellular metabolic process;regulation of macromolecule metabolic process;regulation of metabolic process;cellular metabolic process;organic substance metabolic process;regulation of cellular process;regulation of biological process;biological regulation;metabolic process;cellular macromolecule metabolic process;cellular process	Coding	-	-	-	MQRGRIGVSPAAGMSFAMFPQPTPPRFTTMFPVQVQPPPFAYHAFPLPPVQPQLPVLVRPVWAWNFADEWAYLENFAAGARYVAFDVHYPGVVHAAGQDHKSMTVEERYALMKANVDELKPLQVGVAVCDHQGQQLAWEFNLRDFCRQADPHEEKALEYLARRGLYVDTLRNHGVDAYILGALLLGSGLVGAGHGRPSWITYDGAYHIAYLLKVITNGAQLPHNVAGFVAAMHCYLGQKVYDVATMAVDCPSMPVGLDRIAAHMGIHPPWGSPRLAGAAGVRALLAFRILKHGEFGGNVERFRGLLQGLHY
BaRT2v18chr3HG161160.1	BaRT2v18chr3HG161160	chr3H	564299867	564304260	+	Illumina	Illumina	564299867	564299913	564299914	564300168	564300169	564304260	564299914	564299916	564300166	564300168					Non_Coding	Short_ORF	-	-
BaRT2v18chr3HG161170.1	BaRT2v18chr3HG161170	chr3H	564320334	564322000	-	Illumina	Illumina	564321214	564322000	564321001	564321213	564320334	564321000	564321211	564321213	564321001	564321003					Non_Coding	Short_ORF	-	-
BaRT2v18chr3HG161180.1	BaRT2v18chr3HG161180	chr3H	564357743	564359235	+	HC Iso-Seq	Enriched TSS and TES	564357743	564357817	564357818	564358954	564358955	564359235	564357818	564357820	564358952	564358954	F-box domain-containing protein	0.370622	GO:0061630;GO:0016567;GO:0061659;GO:0032446;GO:0004842;GO:0070647;GO:0019787;GO:0006464;GO:0036211;GO:0140096;GO:0043412;GO:0016740;GO:0044267;GO:0003824;GO:0019538;GO:0044260;GO:1901564;GO:0043170;GO:0006807;GO:0044238;GO:0044237;GO:0071704;GO:0008152;GO:0009987	ubiquitin protein ligase activity;protein ubiquitination;ubiquitin-like protein ligase activity;protein modification by small protein conjugation;ubiquitin-protein transferase activity;protein modification by small protein conjugation or removal;ubiquitin-like protein transferase activity;cellular protein modification process;protein modification process;catalytic activity, acting on a protein;macromolecule modification;transferase activity;cellular protein metabolic process;catalytic activity;protein metabolic process;cellular macromolecule metabolic process;organonitrogen compound metabolic process;macromolecule metabolic process;nitrogen compound metabolic process;primary metabolic process;cellular metabolic process;organic substance metabolic process;metabolic process;cellular process	Coding	-	-	-	MAEEAATAEGATPLLPGLPDEIVIWEVLVRLPPKALLRCRAVCRAWRRATSTRDVLVAHHARQPVLPLLCVYNYNFVGDIIESMDIIPFDRRAGAAADDQLRPVARLGQPPFRAIASCDGLLILSSMDDCRFVLCNPATRQYARLPMPLGVVPLGMYSHSPTGEYRLLLYKFSLGPASDAQWGCYVSVLGSDQPPRYIGCPDARELVFVSSILLRGGLHWHREQHETIVVFDTTTELFRHMRAPIVSRCTNLFEMDGMLGVSSFNYTAATIDICMMQDYEGEVWSNKYHIELPVAELTMQFGRFNKHGFGVVAPSDGHLLMLLKFSDWLLQVDMDGKLVASFHRKDLAYTRFWLKQTLVSHTFFPSLERYVVNAPPFI
BaRT2v18chr3HG161190.1	BaRT2v18chr3HG161190	chr3H	564363608	564366376	-	Illumina	Illumina	564366287	564366376	564365186	564366286	564363608	564365185	564366284	564366286	564365186	564365188	NAC domain-containing protein	0.560077	GO:0006355;GO:0003677;GO:1903506;GO:0003676;GO:2001141;GO:1901363;GO:0051252;GO:0097159;GO:0019219;GO:0005488;GO:2000112;GO:0010556;GO:0031326;GO:0009889;GO:0010468;GO:0051171;GO:0080090;GO:0031323;GO:0060255;GO:0019222;GO:0050794;GO:0050789;GO:0065007	regulation of transcription, DNA-templated;DNA binding;regulation of nucleic acid-templated transcription;nucleic acid binding;regulation of RNA biosynthetic process;heterocyclic compound binding;regulation of RNA metabolic process;organic cyclic compound binding;regulation of nucleobase-containing compound metabolic process;binding;regulation of cellular macromolecule biosynthetic process;regulation of macromolecule biosynthetic process;regulation of cellular biosynthetic process;regulation of biosynthetic process;regulation of gene expression;regulation of nitrogen compound metabolic process;regulation of primary metabolic process;regulation of cellular metabolic process;regulation of macromolecule metabolic process;regulation of metabolic process;regulation of cellular process;regulation of biological process;biological regulation	Coding	-	-	-	MASPPWPPGSSSFHSSEDELASFPNSWSEWPGTGRRLLSPYHSPPPQTLAHGVASASLLPPSASPTSPPPIEPPPPPPADPAPGFAFCPSDSELVSFYLRPRISGKPLPDATKQFLHEADVYATDPASLVAGYLPGPAKAQGESKNWYFFSLVKPRSAQDSRKRRIVGEGKGSWKQERGNDVADAEGRTVGRVEKFTYTPHPKEDKKPPEWLMREFSVEVDQQDGCQPRPVLCLCKIYQSPRFLKSASKNSASAARKRKAAPPDDRPHLSPTSPSAPVRKSKSAADEPSAVKRQLLFPPSNPLSPIPFAPPPLAAPILTAQDDAWAHILADPELNWTLEETSALRPCSMTAAAPTLLGSSHGSQWA
BaRT2v18chr3HG161200.1	BaRT2v18chr3HG161200	chr3H	564430533	564431809	-	Illumina	Illumina	564431692	564431809	564430726	564431691	564430533	564430725	564431689	564431691	564430726	564430728	Peroxidase	0.50978			Coding	-	-	-	MAASSCFPLAARCSFLLMGALVLALSYGAQGHGGAGVGLSSSFYDDSCPGVHDIVRRVIQRARVVDARIPASLIRLHFHDCFVQGCDGSLLLDNDLPAIMTEKEVPANDRSARGFEVVDDIKRALENACPGIVSCADILALASEISVKMAGGPRWSVPLGRRDGTTTNIESANNLPSPFDSLETIQEKFRNLGLDDTDLVALQGAHTFGRAQCQFTQQNCSAGQDEETLVNLDTVTPDVFDNKYYGNLLRGHAPLPSDQVMLSDDRAVTTTAPIVHRFSVSQKDFFKNFATSMVKMGNLSPLTGRAGEIRNNCRRVNKKAY
BaRT2v18chr3HG161210.1	BaRT2v18chr3HG161210	chr3H	564448448	564449776	-	Illumina	Illumina	564449659	564449776	564448693	564449658	564448448	564448692	564449656	564449658	564448693	564448695	Peroxidase	0.50978			Coding	-	-	-	MAASSCFPLAARCSFLLMGALVLALSYGAQGHGGAGVGLSSSFYDDSCPGVHDIVRRVIQRARVVDARIPASLIRLHFHDCFVQGCDGSLLLDNDLPAIMTEKEVPANDRSARGFEVVDDIKRALENACPGIVSCADILALASEISVKMAGGPRWSVPLGRRDGTTTNIESANNLPSPFDSLETIQEKFRNLGLDDTDLVALQGAHTFGRAQCQFTQQNCSAGQDEETLVNLDTVTPDVFDNKYYGNLLRGHAPLPSDQVMLSDDHAVTTTAPIVHRFSVSQKDFFKNFATSMVKMGNLSPLTGRAGEIRNNCRRVNKKAY
BaRT2v18chr3HG161210.2	BaRT2v18chr3HG161210	chr3H	564448594	564449784	-	LC Iso-Seq	Enriched TSS and TES	564449659	564449784	564448693	564449658	564448594	564448692	564449656	564449658	564448693	564448695	Peroxidase	0.50978			Coding	-	-	-	MAASSCFPLAARCSFLLMGALVLALSYGAQGHGGAGVGLSSSFYDDSCPGVHDIVRRVIQRARVVDARIPASLIRLHFHDCFVQGCDGSLLLDNDLPAIMTEKEVPANDRSARGFEVVDDIKRALENACPGIVSCADILALASEISVKMAGGPRWSVPLGRRDGTTTNIESANNLPSPFDSLETIQEKFRNLGLDDTDLVALQGAHTFGRAQCQFTQQNCSAGQDEETLVNLDTVTPDVFDNKYYGNLLRGHAPLPSDQVMLSDDHAVTTTAPIVHRFSVSQKDFFKNFATSMVKMGNLSPLTGRAGEIRNNCRRVNKKAY
BaRT2v18chr3HG161220.1	BaRT2v18chr3HG161220	chr3H	564485484	564486328	-	Illumina	Illumina	564486001	564486328	564485767	564486000	564485484	564485766	564485998	564486000	564485767	564485769					Non_Coding	Short_ORF	-	-
BaRT2v18chr3HG161230.1	BaRT2v18chr3HG161230	chr3H	564485606	564486409	+	Illumina;LC Iso-Seq	Fixed window	564485606	564485672	564485673	564486167	564486168	564486409	564485673	564485675	564486165	564486167	Pathogenesis-related protein class I (Fragment);Pathogenesis related protein class 1;Pathogenesis-related protein 1;pathogenesis-related protein PR-1-like;Pathogenesis-related protein PRMS;Pathogenesis-related protein PR-1 type like;SCP domain-containing protein;Cysteine-rich secretory protein, allergen V5/Tpx-1-related	0.7887067321370853;0.6259033924401973;0.5645378108722704;0.5571380975962508;0.4377113509336994;0.4110028656825882;0.40229107618083143;0.3648123270681216	GO:0006952;GO:0005576;GO:0009607;GO:0005615;GO:0006950;GO:0110165;GO:0050896	defense response;extracellular region;response to biotic stimulus;extracellular space;response to stress;cellular anatomical entity;response to stimulus	Coding	-	-	-	MEASKLALLVVLAMAAAMANPSHAQNSPQDYVIAHNIARAAVGLGPVTWDAAVAAYAASYARQRSGDCKLVHSKAPQYGENLFWGSGKDWTAAQAVKIWADEKASYNYASNSCAAGEQCGHYTQIVWRNSTHVGCARLLCKHDAGVFITCNYSPPGNYIGQRPY
BaRT2v18chr3HG161240.1	BaRT2v18chr3HG161240	chr3H	564539526	564547374	+	HC Iso-Seq	Enriched TSS and TES	564539526	564539582	564539583	564542197	564542198	564547374	564539583	564539585	564542195	564542197					Unproductive	PTC;NMD	-	PTC;ds_SJ;long_3UTR
BaRT2v18chr3HG161240.2	BaRT2v18chr3HG161240	chr3H	564539529	564547369	+	Illumina	Illumina	564539529	564539582	564539583	564541897	564541898	564547369	564539583	564539585	564541895	564541897					Unproductive	PTC;NMD	-	PTC;ds_SJ;long_3UTR
BaRT2v18chr3HG161240.3	BaRT2v18chr3HG161240	chr3H	564539534	564547356	+	Illumina;HC Iso-Seq	Enriched TSS and TES	564539534	564539582	564539583	564546988	564546989	564547356	564539583	564539585	564546986	564546988	GPI transamidase component PIG-S;Phosphatidylinositol-glycan biosynthesis class S protein	0.7794179952703082;0.4100842448256842	GO:0016255;GO:0042765;GO:0008303;GO:0006506;GO:0006505;GO:0030176;GO:0031227;GO:0006497;GO:0006661;GO:0140534;GO:0031301;GO:0042158;GO:0031300;GO:0042157;GO:0046488;GO:1905369;GO:0046474;GO:1905368;GO:0045017;GO:0005789;GO:0009247;GO:0098827;GO:0006664;GO:0042175;GO:0046467;GO:0005783;GO:0006643;GO:0031984;GO:0006650;GO:0012505;GO:0046486;GO:0098796;GO:1903509;GO:1902494;GO:0008654;GO:0031090;GO:0006644;GO:0032991;GO:0008610;GO:0043231;GO:0044255;GO:0043227;GO:0006629;GO:0043229;GO:1901137;GO:0043226;GO:0090407;GO:0005737;GO:0006464;GO:0005622;GO:0036211;GO:0016021;GO:0019637;GO:0031224;GO:1901135;GO:0005774;GO:0043412;GO:0016020;GO:0034645;GO:0005773;GO:0006796;GO:0098588;GO:0009059;GO:0110165;GO:0006793;GO:0044267;GO:1901566;GO:0019538;GO:0044260;GO:0044249;GO:1901576;GO:0009058;GO:1901564;GO:0043170;GO:0006807;GO:0044238;GO:0044237;GO:0071704;GO:0008152;GO:0009987	attachment of GPI anchor to protein;GPI-anchor transamidase complex;caspase complex;GPI anchor biosynthetic process;GPI anchor metabolic process;integral component of endoplasmic reticulum membrane;intrinsic component of endoplasmic reticulum membrane;protein lipidation;phosphatidylinositol biosynthetic process;endoplasmic reticulum protein-containing complex;integral component of organelle membrane;lipoprotein biosynthetic process;intrinsic component of organelle membrane;lipoprotein metabolic process;phosphatidylinositol metabolic process;endopeptidase complex;glycerophospholipid biosynthetic process;peptidase complex;glycerolipid biosynthetic process;endoplasmic reticulum membrane;glycolipid biosynthetic process;endoplasmic reticulum subcompartment;glycolipid metabolic process;nuclear outer membrane-endoplasmic reticulum membrane network;membrane lipid biosynthetic process;endoplasmic reticulum;membrane lipid metabolic process;organelle subcompartment;glycerophospholipid metabolic process;endomembrane system;glycerolipid metabolic process;membrane protein complex;liposaccharide metabolic process;catalytic complex;phospholipid biosynthetic process;organelle membrane;phospholipid metabolic process;protein-containing complex;lipid biosynthetic process;intracellular membrane-bounded organelle;cellular lipid metabolic process;membrane-bounded organelle;lipid metabolic process;intracellular organelle;carbohydrate derivative biosynthetic process;organelle;organophosphate biosynthetic process;cytoplasm;cellular protein modification process;intracellular anatomical structure;protein modification process;integral component of membrane;organophosphate metabolic process;intrinsic component of membrane;carbohydrate derivative metabolic process;vacuolar membrane;macromolecule modification;membrane;cellular macromolecule biosynthetic process;vacuole;phosphate-containing compound metabolic process;bounding membrane of organelle;macromolecule biosynthetic process;cellular anatomical entity;phosphorus metabolic process;cellular protein metabolic process;organonitrogen compound biosynthetic process;protein metabolic process;cellular macromolecule metabolic process;cellular biosynthetic process;organic substance biosynthetic process;biosynthetic process;organonitrogen compound metabolic process;macromolecule metabolic process;nitrogen compound metabolic process;primary metabolic process;cellular metabolic process;organic substance metabolic process;metabolic process;cellular process	Coding	-	-	-	MSEIAGDETPPLPSSSGAEESSLLSSPPSPTATNGDKPPPRTRKPGTKRLVLTASVLLSFLVGLPLLLKSTEIHRSPLPSDAIADLSRRLQSHPPSFPCGLHAVFLHSGPGSPVASLADQLGLAISTQHHLLPASSTAGNISVSVTVQSDGGCTSSTATASPWRCGSVTAVDSLRGDEVFDELLHSALGGGDEDGMKVYTIVIAENDDGKGTRVVIGKHRHAWVVGKVDDAKAVSLISKVFIKYFMNGGIEEGETGIGKGEFMPVGSDGNVVLSFSLLNADPNDWVYDWEFKNIGERILTPVVEALRPIADINIESQVLYHTPKSSYSYSDDKLGGNVLSMGDIPFFVNSNEWHLDTSISATGRSKVLQFVVYIPSARECPLYLQLPDGELSKTNAFISPMWGGVVIWNPPGCSLGSKEVHGTRRQMSSQELMETLEIFIGQLRQLFGLKPNYHAQGMDVATKFLVSEKGFAQWELDLLYRHHACSNLLSCVATLESLSSLVQSLPRMIVMDEIGRQVELSLEAASLAQRNATLGIGDSSAVSATRARALAEDAFFHPSIMSISYASVEHYFAIYMPFFAPVCLHVLLAAIKELKRYKVERAKHSAFLASQSQATTSS
BaRT2v18chr3HG161240.4	BaRT2v18chr3HG161240	chr3H	564539534	564547262	+	HC Iso-Seq	Enriched TSS and TES	564539534	564539582	564539583	564543014	564543015	564547262	564539583	564539585	564543012	564543014					Unproductive	PTC;NMD	-	PTC;ds_SJ;long_3UTR
BaRT2v18chr3HG161240.5	BaRT2v18chr3HG161240	chr3H	564539534	564547249	+	HC Iso-Seq	Enriched TSS and TES	564539534	564539582	564539583	564542292	564542293	564547249	564539583	564539585	564542290	564542292					Unproductive	PTC;NMD	-	PTC;ds_SJ;long_3UTR
BaRT2v18chr3HG161240.6	BaRT2v18chr3HG161240	chr3H	564539534	564547337	+	HC Iso-Seq	Enriched TSS and TES	564539534	564539582	564539583	564539801	564539802	564547337	564539583	564539585	564539799	564539801					Unproductive	PTC;NMD	ldORF	PTC;ds_SJ;long_3UTR
BaRT2v18chr3HG161240.7	BaRT2v18chr3HG161240	chr3H	564539538	564547362	+	HC Iso-Seq	Enriched TSS and TES	564539538	564539582	564539583	564546988	564546989	564547362	564539583	564539585	564546986	564546988	GPI transamidase component PIG-S;Phosphatidylinositol-glycan biosynthesis class S protein	0.7875994198441538;0.40840248386293326	GO:0016255;GO:0042765;GO:0008303;GO:0006506;GO:0006505;GO:0030176;GO:0031227;GO:0006497;GO:0006661;GO:0140534;GO:0031301;GO:0042158;GO:0031300;GO:0042157;GO:0046488;GO:1905369;GO:0046474;GO:1905368;GO:0045017;GO:0005789;GO:0009247;GO:0098827;GO:0006664;GO:0042175;GO:0046467;GO:0005783;GO:0006643;GO:0031984;GO:0006650;GO:0012505;GO:0046486;GO:0098796;GO:1903509;GO:1902494;GO:0008654;GO:0031090;GO:0006644;GO:0032991;GO:0008610;GO:0043231;GO:0044255;GO:0043227;GO:0006629;GO:0043229;GO:1901137;GO:0043226;GO:0090407;GO:0005737;GO:0006464;GO:0005622;GO:0036211;GO:0016021;GO:0019637;GO:0031224;GO:1901135;GO:0016020;GO:0043412;GO:0005774;GO:0034645;GO:0005773;GO:0006796;GO:0098588;GO:0009059;GO:0110165;GO:0006793;GO:0044267;GO:1901566;GO:0019538;GO:0044260;GO:0044249;GO:1901576;GO:0009058;GO:1901564;GO:0043170;GO:0006807;GO:0044238;GO:0044237;GO:0071704;GO:0008152;GO:0009987	attachment of GPI anchor to protein;GPI-anchor transamidase complex;caspase complex;GPI anchor biosynthetic process;GPI anchor metabolic process;integral component of endoplasmic reticulum membrane;intrinsic component of endoplasmic reticulum membrane;protein lipidation;phosphatidylinositol biosynthetic process;endoplasmic reticulum protein-containing complex;integral component of organelle membrane;lipoprotein biosynthetic process;intrinsic component of organelle membrane;lipoprotein metabolic process;phosphatidylinositol metabolic process;endopeptidase complex;glycerophospholipid biosynthetic process;peptidase complex;glycerolipid biosynthetic process;endoplasmic reticulum membrane;glycolipid biosynthetic process;endoplasmic reticulum subcompartment;glycolipid metabolic process;nuclear outer membrane-endoplasmic reticulum membrane network;membrane lipid biosynthetic process;endoplasmic reticulum;membrane lipid metabolic process;organelle subcompartment;glycerophospholipid metabolic process;endomembrane system;glycerolipid metabolic process;membrane protein complex;liposaccharide metabolic process;catalytic complex;phospholipid biosynthetic process;organelle membrane;phospholipid metabolic process;protein-containing complex;lipid biosynthetic process;intracellular membrane-bounded organelle;cellular lipid metabolic process;membrane-bounded organelle;lipid metabolic process;intracellular organelle;carbohydrate derivative biosynthetic process;organelle;organophosphate biosynthetic process;cytoplasm;cellular protein modification process;intracellular anatomical structure;protein modification process;integral component of membrane;organophosphate metabolic process;intrinsic component of membrane;carbohydrate derivative metabolic process;membrane;macromolecule modification;vacuolar membrane;cellular macromolecule biosynthetic process;vacuole;phosphate-containing compound metabolic process;bounding membrane of organelle;macromolecule biosynthetic process;cellular anatomical entity;phosphorus metabolic process;cellular protein metabolic process;organonitrogen compound biosynthetic process;protein metabolic process;cellular macromolecule metabolic process;cellular biosynthetic process;organic substance biosynthetic process;biosynthetic process;organonitrogen compound metabolic process;macromolecule metabolic process;nitrogen compound metabolic process;primary metabolic process;cellular metabolic process;organic substance metabolic process;metabolic process;cellular process	Coding	-	-	-	MSEIAGDETPPLPSSSGAEESSLLSSPPSPTATNGDKPPPRTRKPGTKRLVLTASVLLSFLVGLPLLLKSTEIHRSPLPSDAIADLSRRLQSHPPSFPCGLHAVFLHSGPGSPVASLADQLGLAISTQHHLLPASSTAGNISVSVTVQSDGGCTSSTATASPWRCGSVTAVDSLRGDEVFDELLHSALGGGDEDGMKVYTIVIAENDDGKGTRVVIGKHRHAWVVGKVDDAKAVSLISKVFIKYFMNGGIEEGETGIGKGEFMPVGSDGNVVLSFSLLNADPNDWVYDWPPTCREFKNIGERILTPVVEALRPIADINIESQVLYHTPKSSYSYSDDKLGGNVLSMGDIPFFVNSNEWHLDTSISATGRSKVLQFVVYIPSARECPLYLQLPDGELSKTNAFISPMWGGVVIWNPPGCSLGSKEVHGTRRQMSSQELMETLEIFIGQLRQLFGLKPNYHAQGMDVATKFLVSEKGFAQWELDLLYRHHACSNLLSCVATLESLSSLVQSLPRMIVMDEIGRQVELSLEAASLAQRNATLGIGDSSAVSATRARALAEDAFFHPSIMSISYASVEHYFAIYMPFFAPVCLHVLLAAIKELKRYKVERAKHSAFLASQSQATTSS
BaRT2v18chr3HG161240.8	BaRT2v18chr3HG161240	chr3H	564539538	564547342	+	HC Iso-Seq	Enriched TSS and TES	564539538	564539582	564539583	564541917	564541918	564547342	564539583	564539585	564541915	564541917					Unproductive	PTC;NMD	-	PTC;ds_SJ;long_3UTR
BaRT2v18chr3HG161240.9	BaRT2v18chr3HG161240	chr3H	564539538	564547280	+	HC Iso-Seq	Enriched TSS and TES	564539538	564539582	564539583	564541455	564541456	564547280	564539583	564539585	564541453	564541455					Unproductive	PTC;NMD	-	PTC;ds_SJ;long_3UTR
BaRT2v18chr3HG161240.10	BaRT2v18chr3HG161240	chr3H	564539538	564547280	+	HC Iso-Seq	Enriched TSS and TES	564539538	564539582	564539583	564539801	564539802	564547280	564539583	564539585	564539799	564539801					Unproductive	PTC;NMD	ldORF	PTC;ds_SJ;long_3UTR
BaRT2v18chr3HG161240.11	BaRT2v18chr3HG161240	chr3H	564539547	564547362	+	Illumina	Illumina	564539547	564539582	564539583	564541897	564541898	564547362	564539583	564539585	564541895	564541897					Unproductive	PTC;NMD	-	PTC;ds_SJ;long_3UTR
BaRT2v18chr3HG161250.1	BaRT2v18chr3HG161250	chr3H	564559437	564565119	+	HC Iso-Seq	Enriched TSS and TES	564559437	564559630	564559631	564565087	564565088	564565119	564559631	564559633	564565085	564565087	Nodulation protein like;Stf0 sulphotransferase;p-loop containing nucleoside triphosphate hydrolase superfamily protein	0.6799078593618892;0.46485730621404564;0.3783185238538098	GO:0008146;GO:0016021;GO:0031224;GO:0016782;GO:0016020;GO:0016740;GO:0003824;GO:0110165;GO:0016787;GO:0008146;GO:0016021;GO:0031224;GO:0016782;GO:0016020;GO:0016740;GO:0003824;GO:0110165;GO:0016787;GO:0016021;GO:0016787;GO:0031224;GO:0003824;GO:0016020;GO:0110165;GO:0016021;GO:0016787;GO:0031224;GO:0003824;GO:0016020;GO:0110165;GO:0016021;GO:0016787;GO:0031224;GO:0003824;GO:0016020;GO:0110165	sulfotransferase activity;integral component of membrane;intrinsic component of membrane;transferase activity, transferring sulfur-containing groups;membrane;transferase activity;catalytic activity;cellular anatomical entity;hydrolase activity;sulfotransferase activity;integral component of membrane;intrinsic component of membrane;transferase activity, transferring sulfur-containing groups;membrane;transferase activity;catalytic activity;cellular anatomical entity;hydrolase activity;integral component of membrane;hydrolase activity;intrinsic component of membrane;catalytic activity;membrane;cellular anatomical entity;integral component of membrane;hydrolase activity;intrinsic component of membrane;catalytic activity;membrane;cellular anatomical entity;integral component of membrane;hydrolase activity;intrinsic component of membrane;catalytic activity;membrane;cellular anatomical entity	Coding	-	-	-	MWGSKGEEKPGGACEEWSYQLGNKDTLSLKAPKKSPLALRMVVLIMTMICGVFICSMCMKQLGSDSWSRIVKIQVAEQSCNKSLVPPSEVQFVHYPQPLNYSRKECICTPVRLFAIISSQRSGSGWFETLLNSHINVSSNGEIFSNKERRSNISSIIKTMDMVYNLDWNSSASKNECTAAAGFKWMLNQGLVANHADVVDYFNQRGVSVIFLFRRNLLRQMVSQLANDHDRYLKQLNGKHKAHVHTKDEANILAKFKPRLNTTTLMWRLKKADDYTRKALENLKSVRHITLYYEDLIQNRTMLVEVLDFLKVPARKLVSRHVKIHTKPLPDQIENWDEVYNALNGTMFESFLNADYRT
BaRT2v18chr3HG161250.2	BaRT2v18chr3HG161250	chr3H	564559437	564565253	+	HC Iso-Seq	Enriched TSS and TES	564559437	564559630	564559631	564565087	564565088	564565253	564559631	564559633	564565085	564565087	Nodulation protein like;Stf0 sulphotransferase;p-loop containing nucleoside triphosphate hydrolase superfamily protein	0.6799078593618892;0.46485730621404564;0.3783185238538098	GO:0008146;GO:0016021;GO:0031224;GO:0016782;GO:0016020;GO:0016740;GO:0003824;GO:0110165;GO:0016787	sulfotransferase activity;integral component of membrane;intrinsic component of membrane;transferase activity, transferring sulfur-containing groups;membrane;transferase activity;catalytic activity;cellular anatomical entity;hydrolase activity	Coding	-	-	-	MWGSKGEEKPGGACEEWSYQLGNKDTLSLKAPKKSPLALRMVVLIMTMICGVFICSMCMKQLGSDSWSRIVKIQVAEQSCNKSLVPPSEVQFVHYPQPLNYSRKECICTPVRLFAIISSQRSGSGWFETLLNSHINVSSNGEIFSNKERRSNISSIIKTMDMVYNLDWNSSASKNECTAAAGFKWMLNQGLVANHADVVDYFNQRGVSVIFLFRRNLLRQMVSQLANDHDRYLKQLNGKHKAHVHTKDEANILAKFKPRLNTTTLMWRLKKADDYTRKALENLKSVRHITLYYEDLIQNRTMLVEVLDFLKVPARKLVSRHVKIHTKPLPDQIENWDEVYNALNGTMFESFLNADYRT
BaRT2v18chr3HG161250.3	BaRT2v18chr3HG161250	chr3H	564559437	564565115	+	HC Iso-Seq	Enriched TSS and TES	564559437	564559630	564559631	564563451	564563452	564565115	564559631	564559633	564563449	564563451			GO:0016021;GO:0016787;GO:0031224;GO:0003824;GO:0016020;GO:0110165	integral component of membrane;hydrolase activity;intrinsic component of membrane;catalytic activity;membrane;cellular anatomical entity	Coding	-	-	-	MWGSKGEEKPGGACEEWSYQLGNKDTLSLKAPKKSPLALRMVVLIMTMICGVFICSMCMKQLGSDSWSRIVKIQVAEQSCNKSLVPPSEVQFVHYPQPLNYSRKECICTPVRLFAIISSQRSGSGWFETLLNSHINVSSNGEIFSNKERRSNISSIIKTMDMVYNLDWNSSASKNECTAAAGFKWMLNQVFDQFLLFCFILFICRHPCRSLSKAISTCFYICLGYSSSARNLV
BaRT2v18chr3HG161250.4	BaRT2v18chr3HG161250	chr3H	564559437	564565117	+	HC Iso-Seq	Enriched TSS and TES	564559437	564559630	564559631	564563162	564563163	564565117	564559631	564559633	564563160	564563162					Unproductive	PTC;NMD	ldORF	PTC;ds_SJ;long_3UTR
BaRT2v18chr3HG161250.5	BaRT2v18chr3HG161250	chr3H	564559437	564565282	+	HC Iso-Seq	Enriched TSS and TES	564559437	564559630	564559631	564563162	564563163	564565282	564559631	564559633	564563160	564563162					Unproductive	PTC;NMD	ldORF	PTC;ds_SJ;long_3UTR
BaRT2v18chr3HG161250.6	BaRT2v18chr3HG161250	chr3H	564559439	564565260	+	HC Iso-Seq	Enriched TSS and TES	564559439	564559630	564559631	564564247	564564248	564565260	564559631	564559633	564564245	564564247			GO:0016021;GO:0016787;GO:0031224;GO:0003824;GO:0016020;GO:0110165	integral component of membrane;hydrolase activity;intrinsic component of membrane;catalytic activity;membrane;cellular anatomical entity	Coding	-	-	-	MWGSKGEEKPGGACEEWSYQLGNKDTLSLKAPKKSPLALRMVVLIMTMICGVFICSMCMKQLGSDSWSRIVKIQVAEQSCNKSLVPPSEVQFVHYPQPLNYSRKECICTPVRLFAIISSQRSGSGWFETLLNSHINVSSNGEIFSNKERRSNISSIIKTMDMVYNLDWNSSASKNECTAAAGFKWMLNQIKHSSDNMSSGSCGKSR
BaRT2v18chr3HG161250.7	BaRT2v18chr3HG161250	chr3H	564559439	564565254	+	HC Iso-Seq	Enriched TSS and TES	564559439	564559630	564559631	564563451	564563452	564565254	564559631	564559633	564563449	564563451			GO:0016021;GO:0016787;GO:0031224;GO:0003824;GO:0016020;GO:0110165	integral component of membrane;hydrolase activity;intrinsic component of membrane;catalytic activity;membrane;cellular anatomical entity	Coding	-	-	-	MWGSKGEEKPGGACEEWSYQLGNKDTLSLKAPKKSPLALRMVVLIMTMICGVFICSMCMKQLGSDSWSRIVKIQVAEQSCNKSLVPPSEVQFVHYPQPLNYSRKECICTPVRLFAIISSQRSGSGWFETLLNSHINVSSNGEIFSNKERRSNISSIIKTMDMVYNLDWNSSASKNECTAAAGFKWMLNQVFDQFLLFCFILFICRHPCRSLSKAISTCFYICLGYSSSARNLV
BaRT2v18chr3HG161260.1	BaRT2v18chr3HG161260	chr3H	564577616	564579087	+	HC Iso-Seq	Enriched TSS and TES	564577616	564577724	564577725	564578864	564578865	564579087	564577725	564577727	564578862	564578864	Vignain;Cysteine proteinase EP-B 2;KDEL-tailed cysteine endopeptidase CEP1;Thiol protease	0.5593637715558296;0.4731645745025107;0.46568959586206726;0.36899878531260777	GO:0008234;GO:0006508;GO:0005764;GO:0008233;GO:0000323;GO:0019538;GO:0140096;GO:0005773;GO:0051603;GO:0004197;GO:0005615;GO:0044257;GO:0016787;GO:0030163;GO:0005576;GO:0044265;GO:0004175;GO:0043231;GO:0009057;GO:0043227;GO:0003824;GO:1901565;GO:0043229;GO:1901564;GO:0043226;GO:0043170;GO:0005737;GO:0044248;GO:0005622;GO:1901575;GO:0110165;GO:0009056;GO:0006807;GO:0044238;GO:0071704;GO:0044267;GO:0008152;GO:0044260;GO:0044237;GO:0009987	cysteine-type peptidase activity;proteolysis;lysosome;peptidase activity;lytic vacuole;protein metabolic process;catalytic activity, acting on a protein;vacuole;proteolysis involved in cellular protein catabolic process;cysteine-type endopeptidase activity;extracellular space;cellular protein catabolic process;hydrolase activity;protein catabolic process;extracellular region;cellular macromolecule catabolic process;endopeptidase activity;intracellular membrane-bounded organelle;macromolecule catabolic process;membrane-bounded organelle;catalytic activity;organonitrogen compound catabolic process;intracellular organelle;organonitrogen compound metabolic process;organelle;macromolecule metabolic process;cytoplasm;cellular catabolic process;intracellular anatomical structure;organic substance catabolic process;cellular anatomical entity;catabolic process;nitrogen compound metabolic process;primary metabolic process;organic substance metabolic process;cellular protein metabolic process;metabolic process;cellular macromolecule metabolic process;cellular metabolic process;cellular process	Coding	-	-	-	MGLLSKKLLIASMVAAVLAVAAVELCGAVPLEDNDLESEEALWDLYERWQTAHRVPRHHAEKHRRFGTFKSNVRFIHAHNKRGDRPYRLHLNRFGDMDQAEFRATFAGSRVKDHRRDGPAGPQSVSVPGFMYAAVNVSDLPRSVDWRQKGAVTGVKNQGKCGSCWAFSTVVSVEGINAIRTGKLVSLSEQELIDCDTADNDGCEGGLMDNAFEYIQKNGGLTTEAAYPYRAANGTCKAARVAKSSPVVVHIDGHQDVPANSEEALAKAVANQPVSVALDASGKAFMFYSEGVFTGDCGTELDHGVAVVGYGVAEDGKAYWTVKNSWGPSWGEQGYIRVEKDSGAAGGLCGIAMEASYPVKTESKPKPMPRRALGAWESQ
BaRT2v18chr3HG161270.1	BaRT2v18chr3HG161270	chr3H	564577624	564579214	-	Illumina	Illumina	564578369	564579214	564577982	564578368	564577624	564577981	564578366	564578368	564577982	564577984					Coding	-	-	-	MYSKALSMSPPSHPSLSAVSQSMSSCSDSDTSLPVRMALMPSTDTTVEKAQQLPHLPWFLTPVTAPFWRQSTDRGRSDTFTAAYMNPGTDTDCGPAGPSRRWSLTREPAKVARNSAWSMSPKRLRWRR
BaRT2v18chr3HG161280.1	BaRT2v18chr3HG161280	chr3H	564610364	564611911	-	Illumina	Illumina	564611133	564611911	564610764	564611132	564610364	564610763	564611130	564611132	564610764	564610766					Coding	-	-	-	MYSKALSMSPPWHPSLSAVSQSMSSCSERDTRLPVRMALMPSTDTTVENAQQLPHLPWSLTPVTAPFCRQSTDGGRSDTFRAAYMNPGTDGGLDGVSRRRSPTKVARNSAWSMSPKRLRWRR
BaRT2v18chr3HG161290.1	BaRT2v18chr3HG161290	chr3H	564610389	564611880	+	Illumina;HC Iso-Seq	Enriched TSS and TES	564610389	564610506	564610507	564611628	564611629	564611880	564610507	564610509	564611626	564611628	Thiol protease;Cysteine proteinase EP-B 2;Vignain;KDEL-tailed cysteine endopeptidase	0.4445664427931812;0.442108888679692;0.4419953052594721;0.38909838363274074	GO:0008234;GO:0006508;GO:0005764;GO:0008233;GO:0000323;GO:0019538;GO:0140096;GO:0005773;GO:0051603;GO:0004197;GO:0005615;GO:0044257;GO:0016787;GO:0030163;GO:0005576;GO:0044265;GO:0004175;GO:0043231;GO:0009057;GO:0043227;GO:0003824;GO:1901565;GO:0043229;GO:1901564;GO:0043226;GO:0043170;GO:0005737;GO:0044248;GO:0005622;GO:1901575;GO:0005788;GO:0009056;GO:0005783;GO:0006807;GO:0070013;GO:0044238;GO:0043233;GO:0071704;GO:0031974;GO:0044267;GO:0012505;GO:0008152;GO:0110165;GO:0044260;GO:0044237;GO:0009987	cysteine-type peptidase activity;proteolysis;lysosome;peptidase activity;lytic vacuole;protein metabolic process;catalytic activity, acting on a protein;vacuole;proteolysis involved in cellular protein catabolic process;cysteine-type endopeptidase activity;extracellular space;cellular protein catabolic process;hydrolase activity;protein catabolic process;extracellular region;cellular macromolecule catabolic process;endopeptidase activity;intracellular membrane-bounded organelle;macromolecule catabolic process;membrane-bounded organelle;catalytic activity;organonitrogen compound catabolic process;intracellular organelle;organonitrogen compound metabolic process;organelle;macromolecule metabolic process;cytoplasm;cellular catabolic process;intracellular anatomical structure;organic substance catabolic process;endoplasmic reticulum lumen;catabolic process;endoplasmic reticulum;nitrogen compound metabolic process;intracellular organelle lumen;primary metabolic process;organelle lumen;organic substance metabolic process;membrane-enclosed lumen;cellular protein metabolic process;endomembrane system;metabolic process;cellular anatomical entity;cellular macromolecule metabolic process;cellular metabolic process;cellular process	Coding	-	-	-	MGLLSKKLLVASMVAAVLAVAAVELCSAIPMEDKDLESEEALWDLYERWQSAHRVRRHHAEKHRRFGTFKSNAHFIHSHNKRGEHPYRLHLNRFGDMDQAEFRATFVGDLRRDTPSKPPSVPGFMYAALNVSDLPPSVDWRQKGAVTGVKDQGKCGSCWAFSTVVSVEGINAIRTGSLVSLSEQELIDCDTADNDGCQGGLMDNAFEYIKNNGGLITEAAYPYRAARGTCNVARAAQNSPVVVHIDGHQDVPANSEEDLARAVANQPVSVAVEASGKAFMFYSEGVFTGECGTELDHGVAVVGYGVAEDGKAYWTVKNSWGPSWGEQGYIRVEKDSGASGGLCGIAMEASYPVKTYSKPTPMPRRALGAWESQ
BaRT2v18chr3HG161300.1	BaRT2v18chr3HG161300	chr3H	564657050	564658580	-	Illumina	Illumina	564657819	564658580	564657450	564657818	564657050	564657449	564657816	564657818	564657450	564657452					Coding	-	-	-	MYSKALSMSPPWHPSLSAVSQSMSSCSERDTRLPVRMALMPSTDTTVENAQQLPHLPWSLTPVTAPFCRQSTDGGRSDTFRAAYMNPGTDGGLDGVSRRRSPTKVARNSAWSMSPKRLRWRR
BaRT2v18chr3HG161310.1	BaRT2v18chr3HG161310	chr3H	564657075	564658569	+	HC Iso-Seq	Enriched TSS and TES	564657075	564657192	564657193	564658314	564658315	564658569	564657193	564657195	564658312	564658314	Vignain;Thiol protease;Cysteine proteinase EP-B 2;KDEL-tailed cysteine endopeptidase	0.47637235072266365;0.4450974978738964;0.4422527850108364;0.376709226893324	GO:0008234;GO:0006508;GO:0005764;GO:0008233;GO:0000323;GO:0019538;GO:0140096;GO:0005773;GO:0051603;GO:0004197;GO:0005615;GO:0044257;GO:0016787;GO:0030163;GO:0005576;GO:0044265;GO:0004175;GO:0043231;GO:0009057;GO:0043227;GO:0003824;GO:1901564;GO:0043229;GO:1901565;GO:0043226;GO:0043170;GO:0005737;GO:0044248;GO:0005622;GO:1901575;GO:0005788;GO:0009056;GO:0005783;GO:0006807;GO:0070013;GO:0044238;GO:0043233;GO:0071704;GO:0031974;GO:0044267;GO:0012505;GO:0008152;GO:0110165;GO:0044260;GO:0044237;GO:0009987	cysteine-type peptidase activity;proteolysis;lysosome;peptidase activity;lytic vacuole;protein metabolic process;catalytic activity, acting on a protein;vacuole;proteolysis involved in cellular protein catabolic process;cysteine-type endopeptidase activity;extracellular space;cellular protein catabolic process;hydrolase activity;protein catabolic process;extracellular region;cellular macromolecule catabolic process;endopeptidase activity;intracellular membrane-bounded organelle;macromolecule catabolic process;membrane-bounded organelle;catalytic activity;organonitrogen compound metabolic process;intracellular organelle;organonitrogen compound catabolic process;organelle;macromolecule metabolic process;cytoplasm;cellular catabolic process;intracellular anatomical structure;organic substance catabolic process;endoplasmic reticulum lumen;catabolic process;endoplasmic reticulum;nitrogen compound metabolic process;intracellular organelle lumen;primary metabolic process;organelle lumen;organic substance metabolic process;membrane-enclosed lumen;cellular protein metabolic process;endomembrane system;metabolic process;cellular anatomical entity;cellular macromolecule metabolic process;cellular metabolic process;cellular process	Coding	-	-	-	MGLLSKKLLVASMVAAVLAVAAVELCSAIPMEDKDLESEEALWDLYERWQSAHRVRRHHAEKHRRFGTFKSNAHFIHSHNKRGEHPYRLHLNRFGDMDQAEFRATFVGDLRRDTPSKPPSVPGFMYAALNVSDLPPSVDWRQKGAVTGVKDQGKCGSCWAFSTVVSVEGINAIRTGSLVSLSEQELIDCDTADNDGCQGGLMDNAFEYIKNNGGLITEAAYPYRAARGTCNVARAAQNSPVVVHIDGHQDVPANSEEDLARAVANQPVSVAVEASGKAFMFYSEGVFTGECGTELDHGVAVVGYGVSEDGKAYWTVKNSWGPSWGEQGYIRVEKDSGASGGLCGIAMEASYPVKTYSKPKPTPRRALGARESL
BaRT2v18chr3HG161320.1	BaRT2v18chr3HG161320	chr3H	564662796	564665883	+	HC Iso-Seq	Enriched TSS and TES	564662796	564662842	564662843	564663890	564663891	564665883	564662843	564662845	564663888	564663890					Unproductive	PTC;NMD	ldORF	PTC;ds_SJ;long_3UTR
BaRT2v18chr3HG161320.2	BaRT2v18chr3HG161320	chr3H	564662796	564665869	+	HC Iso-Seq	Enriched TSS and TES	564662796	564662842	564662843	564663890	564663891	564665869	564662843	564662845	564663888	564663890					Unproductive	PTC;NMD	ldORF	PTC;ds_SJ;long_3UTR
BaRT2v18chr3HG161320.3	BaRT2v18chr3HG161320	chr3H	564662796	564665883	+	Illumina;HC Iso-Seq	Enriched TSS and TES	564662796	564662842	564662843	564663890	564663891	564665883	564662843	564662845	564663888	564663890					Unproductive	PTC;NMD	ldORF	PTC;ds_SJ;long_3UTR
BaRT2v18chr3HG161320.4	BaRT2v18chr3HG161320	chr3H	564662796	564665869	+	Illumina;HC Iso-Seq	Enriched TSS and TES	564662796	564662842	564662843	564663890	564663891	564665869	564662843	564662845	564663888	564663890					Unproductive	PTC;NMD	-	PTC;ds_SJ;long_3UTR
BaRT2v18chr3HG161320.5	BaRT2v18chr3HG161320	chr3H	564662796	564665869	+	HC Iso-Seq	Enriched TSS and TES	564662796	564662842	564662843	564663049	564663050	564665869	564662843	564662845	564663047	564663049					Unproductive	PTC	ldORF	-
BaRT2v18chr3HG161320.6	BaRT2v18chr3HG161320	chr3H	564662796	564665863	+	HC Iso-Seq	Enriched TSS and TES	564662796	564662842	564662843	564663049	564663050	564665863	564662843	564662845	564663047	564663049					Unproductive	PTC	ldORF	-
BaRT2v18chr3HG161320.7	BaRT2v18chr3HG161320	chr3H	564662798	564665869	+	HC Iso-Seq	Enriched TSS and TES	564662798	564662842	564662843	564663890	564663891	564665869	564662843	564662845	564663888	564663890					Unproductive	PTC;NMD	ldORF	PTC;ds_SJ;long_3UTR
BaRT2v18chr3HG161320.8	BaRT2v18chr3HG161320	chr3H	564662803	564665841	+	HC Iso-Seq	Enriched TSS and TES	564662803	564662842	564662843	564663800	564663801	564665841	564662843	564662845	564663798	564663800					Unproductive	PTC	-	-
BaRT2v18chr3HG161320.9	BaRT2v18chr3HG161320	chr3H	564662809	564665869	+	Illumina;HC Iso-Seq	Enriched TSS and TES	564662809	564662842	564662843	564664924	564664925	564665869	564662843	564662845	564664922	564664924	Rab-GAP TBC domain-containing protein	0.417268			Coding	AS_3UTR	-	-	MASPPRSPQPAELEISRQSRILAALSKKVIDLDELRMLAAQGVPDGAGVRSTVWKLLLSYLPNDRALWEQELAKKRSQYEAFKDEFLTNTVGGNSAAGGSEGHGGGNAEHVENGFLDRSEIAQDDHPLSLGKTSEWNQFAEYSEIIEQVDRDVKRTHPDMHFFCGDSSFAKSNQDSLRNILIIFAKLNAGIRYVQGMNEILAPLFFVFRNDPDYKNSVWKLCRSRFFLLLRGVT
BaRT2v18chr3HG161320.10	BaRT2v18chr3HG161320	chr3H	564662809	564665869	+	HC Iso-Seq	Enriched TSS and TES	564662809	564662842	564662843	564664924	564664925	564665869	564662843	564662845	564664922	564664924	Rab-GAP TBC domain-containing protein	0.417268			Coding	AS_3UTR	-	-	MASPPRSPQPAELEISRQSRILAALSKKVIDLDELRMLAAQGVPDGAGVRSTVWKLLLSYLPNDRALWEQELAKKRSQYEAFKDEFLTNTVGGNSAAGGSEGHGGGNAEHVENGFLDRSEIAQDDHPLSLGKTSEWNQFAEYSEIIEQVDRDVKRTHPDMHFFCGDSSFAKSNQDSLRNILIIFAKLNAGIRYVQGMNEILAPLFFVFRNDPDYKNSVWKLCRSRFFLLLRGVT
BaRT2v18chr3HG161320.11	BaRT2v18chr3HG161320	chr3H	564662809	564665883	+	HC Iso-Seq	Enriched TSS and TES	564662809	564662842	564662843	564664956	564664957	564665883	564662843	564662845	564664954	564664956	Rab-GAP TBC domain-containing protein	0.470738	GO:0090630;GO:0031267;GO:0051020;GO:0043547;GO:0005096;GO:0043087;GO:0008047;GO:0051345;GO:0019899;GO:0043085;GO:0030695;GO:0044093;GO:0060589;GO:0051336;GO:0030234;GO:0006886;GO:0098772;GO:0046907;GO:0034613;GO:0005515;GO:0070727;GO:0005488;GO:0051649;GO:0050790;GO:0051641;GO:0065009;GO:0015031;GO:0045184;GO:0008104;GO:0015833;GO:0042886;GO:0033036;GO:0071705;GO:0071702;GO:0006820;GO:0006811;GO:0065007;GO:0006810;GO:0051234;GO:0051179;GO:0009987;GO:0090630;GO:0031267;GO:0016021;GO:0051020;GO:0043547;GO:0031224;GO:0005096;GO:0043087;GO:0016020;GO:0008047;GO:0051345;GO:0110165;GO:0019899;GO:0043085;GO:0030695;GO:0044093;GO:0060589;GO:0051336;GO:0030234;GO:0006886;GO:0098772;GO:0046907;GO:0034613;GO:0005515;GO:0070727;GO:0005488;GO:0051649;GO:0016779;GO:0050790;GO:0016772;GO:0051641;GO:0016740;GO:0065009;GO:0003824;GO:0015031;GO:0045184;GO:0008104;GO:0015833;GO:0042886;GO:0033036;GO:0071705;GO:0071702;GO:0006820;GO:0006811;GO:0065007;GO:0006810;GO:0051234;GO:0051179;GO:0009987;GO:0090630;GO:0031267;GO:0016021;GO:0051020;GO:0043547;GO:0031224;GO:0005096;GO:0043087;GO:0016020;GO:0008047;GO:0051345;GO:0110165;GO:0019899;GO:0043085;GO:0030695;GO:0044093;GO:0060589;GO:0051336;GO:0030234;GO:0006886;GO:0098772;GO:0046907;GO:0034613;GO:0005515;GO:0070727;GO:0005488;GO:0051649;GO:0050790;GO:0051641;GO:0065009;GO:0015031;GO:0045184;GO:0008104;GO:0015833;GO:0042886;GO:0033036;GO:0071705;GO:0071702;GO:0006820;GO:0006811;GO:0065007;GO:0006810;GO:0051234;GO:0051179;GO:0009987	activation of GTPase activity;small GTPase binding;GTPase binding;positive regulation of GTPase activity;GTPase activator activity;regulation of GTPase activity;enzyme activator activity;positive regulation of hydrolase activity;enzyme binding;positive regulation of catalytic activity;GTPase regulator activity;positive regulation of molecular function;nucleoside-triphosphatase regulator activity;regulation of hydrolase activity;enzyme regulator activity;intracellular protein transport;molecular function regulator;intracellular transport;cellular protein localization;protein binding;cellular macromolecule localization;binding;establishment of localization in cell;regulation of catalytic activity;cellular localization;regulation of molecular function;protein transport;establishment of protein localization;protein localization;peptide transport;amide transport;macromolecule localization;nitrogen compound transport;organic substance transport;anion transport;ion transport;biological regulation;transport;establishment of localization;localization;cellular process;activation of GTPase activity;small GTPase binding;integral component of membrane;GTPase binding;positive regulation of GTPase activity;intrinsic component of membrane;GTPase activator activity;regulation of GTPase activity;membrane;enzyme activator activity;positive regulation of hydrolase activity;cellular anatomical entity;enzyme binding;positive regulation of catalytic activity;GTPase regulator activity;positive regulation of molecular function;nucleoside-triphosphatase regulator activity;regulation of hydrolase activity;enzyme regulator activity;intracellular protein transport;molecular function regulator;intracellular transport;cellular protein localization;protein binding;cellular macromolecule localization;binding;establishment of localization in cell;nucleotidyltransferase activity;regulation of catalytic activity;transferase activity, transferring phosphorus-containing groups;cellular localization;transferase activity;regulation of molecular function;catalytic activity;protein transport;establishment of protein localization;protein localization;peptide transport;amide transport;macromolecule localization;nitrogen compound transport;organic substance transport;anion transport;ion transport;biological regulation;transport;establishment of localization;localization;cellular process;activation of GTPase activity;small GTPase binding;integral component of membrane;GTPase binding;positive regulation of GTPase activity;intrinsic component of membrane;GTPase activator activity;regulation of GTPase activity;membrane;enzyme activator activity;positive regulation of hydrolase activity;cellular anatomical entity;enzyme binding;positive regulation of catalytic activity;GTPase regulator activity;positive regulation of molecular function;nucleoside-triphosphatase regulator activity;regulation of hydrolase activity;enzyme regulator activity;intracellular protein transport;molecular function regulator;intracellular transport;cellular protein localization;protein binding;cellular macromolecule localization;binding;establishment of localization in cell;regulation of catalytic activity;cellular localization;regulation of molecular function;protein transport;establishment of protein localization;protein localization;peptide transport;amide transport;macromolecule localization;nitrogen compound transport;organic substance transport;anion transport;ion transport;biological regulation;transport;establishment of localization;localization;cellular process	Coding	-	-	-	MASPPRSPQPAELEISRQSRILAALSKKVIDLDELRMLAAQGVPDGAGVRSTVWKLLLSYLPNDRALWEQELAKKRSQYEAFKDEFLTNTVGGNSAAGGSEGHGGGNAEHVENGFLDRSEIAQDDHPLSLGKTSEWNQFAEYSEIIEQVDRDVKRTHPDMHFFCGDSSFAKSNQDSLRNILIIFAKLNAGIRYVQGMNEILAPLFFVFRNDPDYKNSVWSKRLFCHLRHTIHCYDSRTIYIMMLLAGILCRTLPKPILSFASWSYLVVLETTSARS
BaRT2v18chr3HG161320.12	BaRT2v18chr3HG161320	chr3H	564662809	564665869	+	HC Iso-Seq	Enriched TSS and TES	564662809	564662842	564662843	564664012	564664013	564665869	564662843	564662845	564664010	564664012					Unproductive	PTC;NMD	-	PTC;ds_SJ;long_3UTR
BaRT2v18chr3HG161320.13	BaRT2v18chr3HG161320	chr3H	564662809	564665869	+	HC Iso-Seq	Enriched TSS and TES	564662809	564662842	564662843	564663890	564663891	564665869	564662843	564662845	564663888	564663890					Unproductive	PTC;NMD	ldORF	PTC;ds_SJ;long_3UTR
BaRT2v18chr3HG161320.14	BaRT2v18chr3HG161320	chr3H	564662809	564665863	+	HC Iso-Seq	Enriched TSS and TES	564662809	564662842	564662843	564665709	564665710	564665863	564662843	564662845	564665707	564665709	TBC1 domain family member 13;Rab-GAP TBC domain-containing protein;Putative Rab-GTPase-TBC domain-containing protein	0.46659234610449907;0.4480075558076403;0.38845058826090617	GO:0090630;GO:0031267;GO:0016021;GO:0051020;GO:0043547;GO:0031224;GO:0005096;GO:0043087;GO:0016020;GO:0008047;GO:0051345;GO:0110165;GO:0019899;GO:0043085;GO:0030695;GO:0044093;GO:0060589;GO:0051336;GO:0030234;GO:0006886;GO:0098772;GO:0046907;GO:0034613;GO:0005515;GO:0070727;GO:0005488;GO:0051649;GO:0016779;GO:0050790;GO:0016772;GO:0051641;GO:0016740;GO:0065009;GO:0003824;GO:0015031;GO:0045184;GO:0008104;GO:0015833;GO:0042886;GO:0033036;GO:0071705;GO:0071702;GO:0006820;GO:0006811;GO:0065007;GO:0006810;GO:0051234;GO:0051179;GO:0009987	activation of GTPase activity;small GTPase binding;integral component of membrane;GTPase binding;positive regulation of GTPase activity;intrinsic component of membrane;GTPase activator activity;regulation of GTPase activity;membrane;enzyme activator activity;positive regulation of hydrolase activity;cellular anatomical entity;enzyme binding;positive regulation of catalytic activity;GTPase regulator activity;positive regulation of molecular function;nucleoside-triphosphatase regulator activity;regulation of hydrolase activity;enzyme regulator activity;intracellular protein transport;molecular function regulator;intracellular transport;cellular protein localization;protein binding;cellular macromolecule localization;binding;establishment of localization in cell;nucleotidyltransferase activity;regulation of catalytic activity;transferase activity, transferring phosphorus-containing groups;cellular localization;transferase activity;regulation of molecular function;catalytic activity;protein transport;establishment of protein localization;protein localization;peptide transport;amide transport;macromolecule localization;nitrogen compound transport;organic substance transport;anion transport;ion transport;biological regulation;transport;establishment of localization;localization;cellular process	Coding	-	-	-	MASPPRSPQPAELEISRQSRILAALLLSYLPNDRALWEQELAKKRSQYEAFKDEFLTNTVGGNSAAGGSEGHGGGNAEHVENGFLDRSEIAQDDHPLSLGKTSEWNQFAEYSEIIEQVDRDVKRTHPDMHFFCGDSSFAKSNQDSLRNILIIFAKLNAGIRYVQGMNEILAPLFFVFRNDPDYKNSNFAEADSFFCFVELLSGLRDNFCQKLDNSAVGIRGTLSKLMQLLKKYDGELQHHLEITTEVNPQFYAFRWITLLLTQEFNFADTIHIWDTLLSDPDGPQETLLRICCAMLILVRKRLLAGDFTSNLKLLQSYPPTNIGHLLYVANKLQ
BaRT2v18chr3HG161320.15	BaRT2v18chr3HG161320	chr3H	564662809	564665863	+	HC Iso-Seq	Enriched TSS and TES	564662809	564662842	564662843	564663876	564663877	564665863	564662843	564662845	564663874	564663876					Unproductive	PTC;NMD	ldORF	PTC;ds_SJ;long_3UTR
BaRT2v18chr3HG161320.16	BaRT2v18chr3HG161320	chr3H	564662809	564665869	+	HC Iso-Seq	Enriched TSS and TES	564662809	564662842	564662843	564665709	564665710	564665869	564662843	564662845	564665707	564665709	TBC1 domain family member 13;Rab-GAP TBC domain-containing protein;Putative Rab-GTPase-TBC domain-containing protein	0.4671537027356938;0.4509738496802044;0.3894641180321221	GO:0090630;GO:0031267;GO:0016021;GO:0051020;GO:0043547;GO:0031224;GO:0005096;GO:0043087;GO:0016020;GO:0008047;GO:0051345;GO:0110165;GO:0019899;GO:0043085;GO:0030695;GO:0044093;GO:0060589;GO:0051336;GO:0030234;GO:0006886;GO:0098772;GO:0046907;GO:0034613;GO:0005515;GO:0070727;GO:0005488;GO:0051649;GO:0050790;GO:0051641;GO:0065009;GO:0015031;GO:0045184;GO:0008104;GO:0015833;GO:0042886;GO:0033036;GO:0071705;GO:0071702;GO:0006820;GO:0006811;GO:0065007;GO:0006810;GO:0051234;GO:0051179;GO:0009987	activation of GTPase activity;small GTPase binding;integral component of membrane;GTPase binding;positive regulation of GTPase activity;intrinsic component of membrane;GTPase activator activity;regulation of GTPase activity;membrane;enzyme activator activity;positive regulation of hydrolase activity;cellular anatomical entity;enzyme binding;positive regulation of catalytic activity;GTPase regulator activity;positive regulation of molecular function;nucleoside-triphosphatase regulator activity;regulation of hydrolase activity;enzyme regulator activity;intracellular protein transport;molecular function regulator;intracellular transport;cellular protein localization;protein binding;cellular macromolecule localization;binding;establishment of localization in cell;regulation of catalytic activity;cellular localization;regulation of molecular function;protein transport;establishment of protein localization;protein localization;peptide transport;amide transport;macromolecule localization;nitrogen compound transport;organic substance transport;anion transport;ion transport;biological regulation;transport;establishment of localization;localization;cellular process	Coding	-	-	-	MASPPRSPQPAELEISRQSRILAALSKKVIDLDELRMLAAQGVPDGAGVRSTVWKLLLSYLPNDRALWEQELAKKRSQYEAFKDEFLTNTVGGNSAAGGSEGHGGGNAEHVENGFLDRSEIAQDDHPLSLGKTSEWNQFAEYSEIIEQVDRDVKRTHPDMHFFCGDSSFAKSNQDSLRNILIIFAKLNAGIRYVQGMNEILAPLFFVFRNDPDYKNSNFAEADSFFCFVELLSGLRDNFCQKLDNSAVGIRGTLSKLMQLLKKYDGELQHHLEITTEVNPQFYAFRWITLLLTQEFNFADTIHIWDTLLSDPDGPQETLLRICCAMLILVRKRLLAGDFTSNLKLLQSYPPTNIGHLLYVANKLQ
BaRT2v18chr3HG161320.17	BaRT2v18chr3HG161320	chr3H	564662809	564665849	+	HC Iso-Seq	Enriched TSS and TES	564662809	564662842	564662843	564663049	564663050	564665849	564662843	564662845	564663047	564663049					Unproductive	PTC	ldORF	-
BaRT2v18chr3HG161330.1	BaRT2v18chr3HG161330	chr3H	564706168	564710384	+	Illumina	Illumina	564706168	564709277	564709278	564710297	564710298	564710384	564709278	564709280	564710295	564710297					Coding	-	-	-	MSFLSMTYVLPPCTFLQIMVQLGVTTLPAAYILKRWTWLAEEMLVDMSSQVPRKVNEMLEKSVILMKTTLMKNEFALLAKVGCRTADGRKIIGTHLKEMKRELSALAKEQKKRESRVDFAPASSATAPSAPSTSNYAAQHAYSAQVHGSNNQAHSSYGAPFEHNVMGQGATATAASTHTMSKSAALGASSARSASAAATRAPAMSNSATPGVYIAEAAAGSNNQGISSHAAASGLQIQGQNASMSVIGPYAWPMASATDAICTPVDGSDKQHHSSHVVAPKPIIRDPEKSNTKGRKRKKSFQHPLNIGKREKRTCQLCGSNTHDARTCSTRDKPAPTPN
BaRT2v18chr3HG161340.1	BaRT2v18chr3HG161340	chr3H	564797606	564801973	+	Illumina	Illumina	564797606	564797951	564797952	564801428	564801429	564801973	564797952	564797954	564801426	564801428	RRM domain-containing protein	0.451409	GO:0003723;GO:0000381;GO:0016607;GO:0003676;GO:0048024;GO:0016604;GO:0043484;GO:1901363;GO:0005654;GO:0045292;GO:0097159;GO:0031981;GO:0050684;GO:0005488;GO:0070013;GO:1903311;GO:0043233;GO:0003729;GO:0000398;GO:0031974;GO:0000377;GO:0005634;GO:0000375;GO:1990904;GO:0008380;GO:0043231;GO:0006397;GO:0043227;GO:0016071;GO:0043229;GO:0006396;GO:0043226;GO:0016070;GO:0032991;GO:0051252;GO:0005622;GO:0019219;GO:0110165;GO:0010468;GO:0051171;GO:0080090;GO:0031323;GO:0060255;GO:0019222;GO:0090304;GO:0010467;GO:0050794;GO:0050789;GO:0065007;GO:0007275;GO:0006139;GO:0048856;GO:0032501;GO:0032502;GO:0046483;GO:0006725;GO:1901360;GO:0034641;GO:0043170;GO:0006807;GO:0044238;GO:0044237;GO:0071704;GO:0008152;GO:0009987	RNA binding;regulation of alternative mRNA splicing, via spliceosome;nuclear speck;nucleic acid binding;regulation of mRNA splicing, via spliceosome;nuclear body;regulation of RNA splicing;heterocyclic compound binding;nucleoplasm;mRNA cis splicing, via spliceosome;organic cyclic compound binding;nuclear lumen;regulation of mRNA processing;binding;intracellular organelle lumen;regulation of mRNA metabolic process;organelle lumen;mRNA binding;mRNA splicing, via spliceosome;membrane-enclosed lumen;RNA splicing, via transesterification reactions with bulged adenosine as nucleophile;nucleus;RNA splicing, via transesterification reactions;ribonucleoprotein complex;RNA splicing;intracellular membrane-bounded organelle;mRNA processing;membrane-bounded organelle;mRNA metabolic process;intracellular organelle;RNA processing;organelle;RNA metabolic process;protein-containing complex;regulation of RNA metabolic process;intracellular anatomical structure;regulation of nucleobase-containing compound metabolic process;cellular anatomical entity;regulation of gene expression;regulation of nitrogen compound metabolic process;regulation of primary metabolic process;regulation of cellular metabolic process;regulation of macromolecule metabolic process;regulation of metabolic process;nucleic acid metabolic process;gene expression;regulation of cellular process;regulation of biological process;biological regulation;multicellular organism development;nucleobase-containing compound metabolic process;anatomical structure development;multicellular organismal process;developmental process;heterocycle metabolic process;cellular aromatic compound metabolic process;organic cyclic compound metabolic process;cellular nitrogen compound metabolic process;macromolecule metabolic process;nitrogen compound metabolic process;primary metabolic process;cellular metabolic process;organic substance metabolic process;metabolic process;cellular process	Coding	-	-	-	MDGVGGGGGGGGMGGMPGAPQNILDAGAQEYYPTAGAPYPPPPFLSLQHQLYCPPPFPVMPPPMAMPMPMPPPPQIGLPVPTVATTPVDGPAGRAVVLSLLPPHTPELEVARAMAAFGDVRTVDAPALASEGVATVHFFDLRSAENAVTAVREQHMRQQCRLSQLYAAPAAWPPQPPAWDWHQDDCRGLVLGQAVWAHFTAASTLPDDGANRGSLVVLNSLPDVSVSELRQAFEAYGPLKDVRESAQRPNHKFVEFFDTRDAARALAELNGRDFFGHRLILEFTRPSIPGIRRRGFVSPRPTAPTPPRLQTAWRPLPAPAKQPPPPSSSTRTGKASGEVVTIGRSSSKSNAADRCKGGTSHERKGKGKGGKKPTIVVDTTSSTPASACETTATASASGKQQLQKGVVRVGSWRGPKSWRGGWETRFEFKQQGAASSDTNAATAAAADTDTQEPETRTTVMIRNIPNKYSQKLLLNMLDNHCIEYNKKIEAGEGAGEPLSSYDFLYLPIDFNNKCNVGYGFVNLTTPEAAVRLYKAFHKQPWEVYNSRKICQVTYARVQGLEALKDHFKNSKFPCDSDEYLPVVFSPPRDGRRLTDPELLVPRTPMPSPSPSPSSPRKGQAASVDPLALELMAPPSSSGDGASSTMSTHADEDVHGASSNEDDDGGLGEELQRLGYTD
BaRT2v18chr3HG161350.1	BaRT2v18chr3HG161350	chr3H	565038790	565045608	+	Illumina	Illumina	565038790	565043421	565043422	565043679	565043680	565045608	565043422	565043424	565043677	565043679					Non_Coding	Short_ORF	-	-
BaRT2v18chr3HG161360.1	BaRT2v18chr3HG161360	chr3H	565114001	565117734	+	Illumina	Illumina	565114001	565114172	565114173	565117288	565117289	565117734	565114173	565114175	565117286	565117288	TAZ-type domain-containing protein	0.504136	GO:0046872;GO:0043169;GO:0043167;GO:0005488;GO:0046872;GO:0005634;GO:0016567;GO:0043169;GO:0032446;GO:0043231;GO:0043167;GO:0043227;GO:0070647;GO:0005488;GO:0043229;GO:0006464;GO:0043226;GO:0036211;GO:0016740;GO:0005622;GO:0043412;GO:0003824;GO:0044267;GO:0110165;GO:0019538;GO:0044260;GO:1901564;GO:0043170;GO:0006807;GO:0044238;GO:0044237;GO:0071704;GO:0008152;GO:0009987;GO:0046872;GO:0005634;GO:0016567;GO:0043169;GO:0032446;GO:0043231;GO:0043167;GO:0070647;GO:0043227;GO:0005488;GO:0043229;GO:0006464;GO:0043226;GO:0036211;GO:0016740;GO:0043412;GO:0005622;GO:0003824;GO:0044267;GO:0110165;GO:0019538;GO:0044260;GO:1901564;GO:0043170;GO:0006807;GO:0044238;GO:0044237;GO:0071704;GO:0008152;GO:0009987;GO:0046872;GO:0016567;GO:0005634;GO:0043169;GO:0032446;GO:0043231;GO:0043167;GO:0070647;GO:0043227;GO:0005488;GO:0006464;GO:0043229;GO:0036211;GO:0043226;GO:0016740;GO:0043412;GO:0005622;GO:0003824;GO:0044267;GO:0110165;GO:0019538;GO:0044260;GO:1901564;GO:0043170;GO:0006807;GO:0044238;GO:0044237;GO:0071704;GO:0008152;GO:0009987	metal ion binding;cation binding;ion binding;binding;metal ion binding;nucleus;protein ubiquitination;cation binding;protein modification by small protein conjugation;intracellular membrane-bounded organelle;ion binding;membrane-bounded organelle;protein modification by small protein conjugation or removal;binding;intracellular organelle;cellular protein modification process;organelle;protein modification process;transferase activity;intracellular anatomical structure;macromolecule modification;catalytic activity;cellular protein metabolic process;cellular anatomical entity;protein metabolic process;cellular macromolecule metabolic process;organonitrogen compound metabolic process;macromolecule metabolic process;nitrogen compound metabolic process;primary metabolic process;cellular metabolic process;organic substance metabolic process;metabolic process;cellular process;metal ion binding;nucleus;protein ubiquitination;cation binding;protein modification by small protein conjugation;intracellular membrane-bounded organelle;ion binding;protein modification by small protein conjugation or removal;membrane-bounded organelle;binding;intracellular organelle;cellular protein modification process;organelle;protein modification process;transferase activity;macromolecule modification;intracellular anatomical structure;catalytic activity;cellular protein metabolic process;cellular anatomical entity;protein metabolic process;cellular macromolecule metabolic process;organonitrogen compound metabolic process;macromolecule metabolic process;nitrogen compound metabolic process;primary metabolic process;cellular metabolic process;organic substance metabolic process;metabolic process;cellular process;metal ion binding;protein ubiquitination;nucleus;cation binding;protein modification by small protein conjugation;intracellular membrane-bounded organelle;ion binding;protein modification by small protein conjugation or removal;membrane-bounded organelle;binding;cellular protein modification process;intracellular organelle;protein modification process;organelle;transferase activity;macromolecule modification;intracellular anatomical structure;catalytic activity;cellular protein metabolic process;cellular anatomical entity;protein metabolic process;cellular macromolecule metabolic process;organonitrogen compound metabolic process;macromolecule metabolic process;nitrogen compound metabolic process;primary metabolic process;cellular metabolic process;organic substance metabolic process;metabolic process;cellular process	Coding	-	-	-	MPEAPARAAADVDVVTSSGRRVGVTGAGDHPGAPPAEAQGERQGRQGRRPDPRRHRRRRRRVRPPPLRRRQRRRKWRRKSAEQKVYMELSDAMDILRHICTEGCTEVGPVGQAPAKSPCPSYATCRGLQLLIRHFSRCKSRATCPRCQRMWQLLRLHSALCRLPDGHCNTPLCAQFKLKEQQKDSVSTSVSAKAGDGGYGRWGLLVKKVKAVSVMSSLGKRSPPPCQC
BaRT2v18chr3HG161360.2	BaRT2v18chr3HG161360	chr3H	565114025	565117673	+	HC Iso-Seq	Enriched TSS and TES	565114025	565114172	565114173	565114763	565114764	565117673	565114173	565114175	565114761	565114763					Unproductive	PTC;NMD	ldORF	PTC;ds_SJ;long_3UTR
BaRT2v18chr3HG161360.3	BaRT2v18chr3HG161360	chr3H	565114026	565117734	+	Illumina	Illumina	565114026	565114172	565114173	565114316	565114317	565117734	565114173	565114175	565114314	565114316					Unproductive	PTC;NMD	ldORF	PTC;ds_SJ;long_3UTR
BaRT2v18chr3HG161360.4	BaRT2v18chr3HG161360	chr3H	565114027	565117673	+	HC Iso-Seq	Enriched TSS and TES	565114027	565114172	565114173	565116787	565116788	565117673	565114173	565114175	565116785	565116787					Unproductive	Short_ORF	ldORF	-
BaRT2v18chr3HG161360.5	BaRT2v18chr3HG161360	chr3H	565114029	565117675	+	HC Iso-Seq	Enriched TSS and TES	565114029	565114172	565114173	565117288	565117289	565117675	565114173	565114175	565117286	565117288	BTB/POZ and TAZ domain-containing protein 2;CREB binding protein/P300;BTB domain-containing protein;Histone acetyltransferase HAC12;TAZ-type domain-containing protein	0.7660850449793232;0.4477927212579961;0.4111919928728463;0.3941299842493396;0.3765473226857461	GO:0046872;GO:0005634;GO:0016567;GO:0043169;GO:0032446;GO:0043231;GO:0043167;GO:0043227;GO:0070647;GO:0005488;GO:0043229;GO:0006464;GO:0043226;GO:0036211;GO:0016740;GO:0005622;GO:0043412;GO:0003824;GO:0044267;GO:0110165;GO:0019538;GO:0044260;GO:1901564;GO:0043170;GO:0006807;GO:0044238;GO:0044237;GO:0071704;GO:0008152;GO:0009987	metal ion binding;nucleus;protein ubiquitination;cation binding;protein modification by small protein conjugation;intracellular membrane-bounded organelle;ion binding;membrane-bounded organelle;protein modification by small protein conjugation or removal;binding;intracellular organelle;cellular protein modification process;organelle;protein modification process;transferase activity;intracellular anatomical structure;macromolecule modification;catalytic activity;cellular protein metabolic process;cellular anatomical entity;protein metabolic process;cellular macromolecule metabolic process;organonitrogen compound metabolic process;macromolecule metabolic process;nitrogen compound metabolic process;primary metabolic process;cellular metabolic process;organic substance metabolic process;metabolic process;cellular process	Coding	-	-	-	MPEAPARAAADVDVVTSSGRRKVAAHSSVLASASPVLETILERRLQRLRESGKGGRAVVRIRGVTDDVAAAFVRLLYAGGRRGEGEGDCEVEEDVEKYAEQLLVLAHAYRVPWLKLWCQEAIGSRLTPGTVVDALQLADLCDAPQLHLRCMRLLAKEFRAVERTEAWRFLRDNDPWQELDVLSRLHDADMRRRKWRRKSAEQKVYMELSDAMDILRHICTEGCTEVGPVGQAPAKSPCPSYATCRGLQLLIRHFSRCKSRATCPRCQRMWQLLRLHSALCRLPDGHCNTPLCAQFKLKEQQKDSVSTSVSAKAGDGGYGRWGLLVKKVKAVSVMSSLGKRSPPPCQC
BaRT2v18chr3HG161360.6	BaRT2v18chr3HG161360	chr3H	565114029	565117675	+	Illumina;HC Iso-Seq	Enriched TSS and TES	565114029	565114172	565114173	565114316	565114317	565117675	565114173	565114175	565114314	565114316					Unproductive	PTC;NMD	ldORF	PTC;ds_SJ;long_3UTR
BaRT2v18chr3HG161360.7	BaRT2v18chr3HG161360	chr3H	565114031	565117677	+	Illumina;HC Iso-Seq	Enriched TSS and TES	565114031	565114172	565114173	565117288	565117289	565117677	565114173	565114175	565117286	565117288	BTB/POZ and TAZ domain-containing protein 2;CREB binding protein/P300;BTB domain-containing protein;Histone acetyltransferase HAC12;TAZ-type domain-containing protein	0.7888053144429996;0.4482070985670268;0.41453690102346474;0.395418436314056;0.37754665258440573	GO:0046872;GO:0005634;GO:0016567;GO:0043169;GO:0032446;GO:0043231;GO:0043167;GO:0070647;GO:0043227;GO:0005488;GO:0043229;GO:0006464;GO:0043226;GO:0036211;GO:0016740;GO:0043412;GO:0005622;GO:0003824;GO:0044267;GO:0110165;GO:0019538;GO:0044260;GO:1901564;GO:0043170;GO:0006807;GO:0044238;GO:0044237;GO:0071704;GO:0008152;GO:0009987	metal ion binding;nucleus;protein ubiquitination;cation binding;protein modification by small protein conjugation;intracellular membrane-bounded organelle;ion binding;protein modification by small protein conjugation or removal;membrane-bounded organelle;binding;intracellular organelle;cellular protein modification process;organelle;protein modification process;transferase activity;macromolecule modification;intracellular anatomical structure;catalytic activity;cellular protein metabolic process;cellular anatomical entity;protein metabolic process;cellular macromolecule metabolic process;organonitrogen compound metabolic process;macromolecule metabolic process;nitrogen compound metabolic process;primary metabolic process;cellular metabolic process;organic substance metabolic process;metabolic process;cellular process	Coding	-	-	-	MPEAPARAAADVDVVTSSGRRKASASPVLETILERRLQRLRESGKGGRAVVRIRGVTDDVAAAFVRLLYAGGRRGEGEGDCEVEEDVEKYAEQLLVLAHAYRVPWLKLWCQEAIGSRLTPGTVVDALQLADLCDAPQLHLRCMRLLAKEFRAVERTEAWRFLRDNDPWQELDVLSRLHDADMRRRKWRRKSAEQKVYMELSDAMDILRHICTEGCTEVGPVGQAPAKSPCPSYATCRGLQLLIRHFSRCKSRATCPRCQRMWQLLRLHSALCRLPDGHCNTPLCAQFKLKEQQKDSVSTSVSAKAGDGGYGRWGLLVKKVKAVSVMSSLGKRSPPPCQC
BaRT2v18chr3HG161360.8	BaRT2v18chr3HG161360	chr3H	565114031	565117677	+	Illumina;HC Iso-Seq	Enriched TSS and TES	565114031	565114172	565114173	565116157	565116158	565117677	565114173	565114175	565116155	565116157					Unproductive	PTC;NMD	ldORF	PTC;ds_SJ;long_3UTR
BaRT2v18chr3HG161360.9	BaRT2v18chr3HG161360	chr3H	565114031	565117702	+	HC Iso-Seq	Enriched TSS and TES	565114031	565114172	565114173	565117220	565117221	565117702	565114173	565114175	565117218	565117220	BTB/POZ and TAZ domain-containing protein 2;CREB binding protein/P300;BTB domain-containing protein;Histone acetyltransferase HAC12;TAZ-type domain-containing protein	0.756681824614971;0.4525818778787887;0.41480677542986866;0.3917832733060209;0.36585228449953106	GO:0046872;GO:0016567;GO:0005634;GO:0043169;GO:0032446;GO:0043231;GO:0043167;GO:0070647;GO:0043227;GO:0005488;GO:0006464;GO:0043229;GO:0036211;GO:0043226;GO:0016740;GO:0043412;GO:0005622;GO:0003824;GO:0044267;GO:0110165;GO:0019538;GO:0044260;GO:1901564;GO:0043170;GO:0006807;GO:0044238;GO:0044237;GO:0071704;GO:0008152;GO:0009987	metal ion binding;protein ubiquitination;nucleus;cation binding;protein modification by small protein conjugation;intracellular membrane-bounded organelle;ion binding;protein modification by small protein conjugation or removal;membrane-bounded organelle;binding;cellular protein modification process;intracellular organelle;protein modification process;organelle;transferase activity;macromolecule modification;intracellular anatomical structure;catalytic activity;cellular protein metabolic process;cellular anatomical entity;protein metabolic process;cellular macromolecule metabolic process;organonitrogen compound metabolic process;macromolecule metabolic process;nitrogen compound metabolic process;primary metabolic process;cellular metabolic process;organic substance metabolic process;metabolic process;cellular process	Coding	-	-	-	MPEAPARAAADVDVVTSSGRRKVAAHSSVLASASPVLETILERRLQRLRESGKGGRAVVRIRGVTDDVAAAFVRLLYAGGRRGEGEGDCEVEEDVEKYAEQLLVLAHAYRVPWLKLWCQEAIGSRLTPGTVVDALQLADLCDAPQLHLRCMRLLAKEFRAVERTEAWRFLRDNDPWQELDVLSRLHDADMRRRKWRRKSAEQKVYMELSDAMDILRHICTEGCTEVGPVGQAPAKSPCPSYATCRGLQLLIRHFSRCKSRATCPRCQRMWQLLRLHSALCRLPDGHCNTPLCASSSKSSRRIPCQLRCRRRPATAVTADGGSL
BaRT2v18chr3HG161360.10	BaRT2v18chr3HG161360	chr3H	565114035	565117673	+	HC Iso-Seq	Enriched TSS and TES	565114035	565114172	565114173	565114316	565114317	565117673	565114173	565114175	565114314	565114316					Unproductive	PTC;NMD	ldORF	PTC;ds_SJ;long_3UTR
BaRT2v18chr3HG161370.1	BaRT2v18chr3HG161370	chr3H	565130223	565134196	-	Illumina	Illumina	565134063	565134196	565130935	565134062	565130223	565130934	565134060	565134062	565130935	565130937	BTB/POZ and TAZ domain-containing protein 2;CREB binding protein/P300;BTB domain-containing protein;Histone acetyltransferase HAC12;TAZ-type domain-containing protein	0.7278073166944139;0.4517798870901224;0.42099903089926205;0.39288150570397684;0.3752630021675046	GO:0046872;GO:0005634;GO:0016567;GO:0043169;GO:0032446;GO:0043231;GO:0043167;GO:0070647;GO:0043227;GO:0005488;GO:0043229;GO:0006464;GO:0043226;GO:0036211;GO:0016740;GO:0043412;GO:0005622;GO:0003824;GO:0044267;GO:0110165;GO:0019538;GO:0044260;GO:1901564;GO:0043170;GO:0006807;GO:0044238;GO:0044237;GO:0071704;GO:0008152;GO:0009987;GO:0005634;GO:0043231;GO:0043227;GO:0043229;GO:0043226;GO:0005622;GO:0110165;GO:0046872;GO:0005634;GO:0016567;GO:0043169;GO:0032446;GO:0043231;GO:0043167;GO:0070647;GO:0043227;GO:0005488;GO:0043229;GO:0006464;GO:0043226;GO:0036211;GO:0016740;GO:0043412;GO:0005622;GO:0003824;GO:0044267;GO:0110165;GO:0019538;GO:0044260;GO:1901564;GO:0043170;GO:0006807;GO:0044238;GO:0044237;GO:0071704;GO:0008152;GO:0009987;GO:0046872;GO:0005634;GO:0016567;GO:0043169;GO:0032446;GO:0043231;GO:0043167;GO:0070647;GO:0043227;GO:0005488;GO:0043229;GO:0006464;GO:0043226;GO:0036211;GO:0016740;GO:0043412;GO:0005622;GO:0003824;GO:0044267;GO:0110165;GO:0019538;GO:0044260;GO:1901564;GO:0043170;GO:0006807;GO:0044238;GO:0044237;GO:0071704;GO:0008152;GO:0009987;GO:0046872;GO:0016567;GO:0005634;GO:0043169;GO:0032446;GO:0043231;GO:0043167;GO:0070647;GO:0043227;GO:0005488;GO:0006464;GO:0043229;GO:0036211;GO:0043226;GO:0016740;GO:0043412;GO:0005622;GO:0003824;GO:0044267;GO:0110165;GO:0019538;GO:0044260;GO:1901564;GO:0043170;GO:0006807;GO:0044238;GO:0044237;GO:0071704;GO:0008152;GO:0009987;GO:0046872;GO:0016567;GO:0005634;GO:0043169;GO:0032446;GO:0043231;GO:0043167;GO:0070647;GO:0043227;GO:0005488;GO:0006464;GO:0043229;GO:0036211;GO:0043226;GO:0016740;GO:0043412;GO:0005622;GO:0003824;GO:0044267;GO:0110165;GO:0019538;GO:0044260;GO:1901564;GO:0043170;GO:0006807;GO:0044238;GO:0044237;GO:0071704;GO:0008152;GO:0009987	metal ion binding;nucleus;protein ubiquitination;cation binding;protein modification by small protein conjugation;intracellular membrane-bounded organelle;ion binding;protein modification by small protein conjugation or removal;membrane-bounded organelle;binding;intracellular organelle;cellular protein modification process;organelle;protein modification process;transferase activity;macromolecule modification;intracellular anatomical structure;catalytic activity;cellular protein metabolic process;cellular anatomical entity;protein metabolic process;cellular macromolecule metabolic process;organonitrogen compound metabolic process;macromolecule metabolic process;nitrogen compound metabolic process;primary metabolic process;cellular metabolic process;organic substance metabolic process;metabolic process;cellular process;nucleus;intracellular membrane-bounded organelle;membrane-bounded organelle;intracellular organelle;organelle;intracellular anatomical structure;cellular anatomical entity;metal ion binding;nucleus;protein ubiquitination;cation binding;protein modification by small protein conjugation;intracellular membrane-bounded organelle;ion binding;protein modification by small protein conjugation or removal;membrane-bounded organelle;binding;intracellular organelle;cellular protein modification process;organelle;protein modification process;transferase activity;macromolecule modification;intracellular anatomical structure;catalytic activity;cellular protein metabolic process;cellular anatomical entity;protein metabolic process;cellular macromolecule metabolic process;organonitrogen compound metabolic process;macromolecule metabolic process;nitrogen compound metabolic process;primary metabolic process;cellular metabolic process;organic substance metabolic process;metabolic process;cellular process;metal ion binding;nucleus;protein ubiquitination;cation binding;protein modification by small protein conjugation;intracellular membrane-bounded organelle;ion binding;protein modification by small protein conjugation or removal;membrane-bounded organelle;binding;intracellular organelle;cellular protein modification process;organelle;protein modification process;transferase activity;macromolecule modification;intracellular anatomical structure;catalytic activity;cellular protein metabolic process;cellular anatomical entity;protein metabolic process;cellular macromolecule metabolic process;organonitrogen compound metabolic process;macromolecule metabolic process;nitrogen compound metabolic process;primary metabolic process;cellular metabolic process;organic substance metabolic process;metabolic process;cellular process;metal ion binding;protein ubiquitination;nucleus;cation binding;protein modification by small protein conjugation;intracellular membrane-bounded organelle;ion binding;protein modification by small protein conjugation or removal;membrane-bounded organelle;binding;cellular protein modification process;intracellular organelle;protein modification process;organelle;transferase activity;macromolecule modification;intracellular anatomical structure;catalytic activity;cellular protein metabolic process;cellular anatomical entity;protein metabolic process;cellular macromolecule metabolic process;organonitrogen compound metabolic process;macromolecule metabolic process;nitrogen compound metabolic process;primary metabolic process;cellular metabolic process;organic substance metabolic process;metabolic process;cellular process;metal ion binding;protein ubiquitination;nucleus;cation binding;protein modification by small protein conjugation;intracellular membrane-bounded organelle;ion binding;protein modification by small protein conjugation or removal;membrane-bounded organelle;binding;cellular protein modification process;intracellular organelle;protein modification process;organelle;transferase activity;macromolecule modification;intracellular anatomical structure;catalytic activity;cellular protein metabolic process;cellular anatomical entity;protein metabolic process;cellular macromolecule metabolic process;organonitrogen compound metabolic process;macromolecule metabolic process;nitrogen compound metabolic process;primary metabolic process;cellular metabolic process;organic substance metabolic process;metabolic process;cellular process	Coding	AS_3UTR	-	-	MPEAPARAAGAGRGDPADVDVVTSSGGRRIAAHSSVLASASPVLESVLERRLQRLRESGKGGRFVVRIRGVTDDVAAAFVRLLYAGSRRGEGEGEGEVEEDVEKYAEQLLVLAHAYRVPWLKLWCQEAIGSRLTPGTVVDALQLADLCDAPQLHLRCMRLLAKEFRAVERTEAWRFLRDNDPWQELDVLSRLHDADMRRRKWRRKSAEQKVYMELSDAMDILRHICTEGCTEVGPVGQAPAKSPCPSYATCRGLQLLIRHFSRCKSRATCPRCQRMWQLLRLHSALCRLPDGHCNTPLCTQFKFKEQQKEAVSAKAGDGGDGRWGLLVKKVKAVSIMSSLGKRSAPSQCC
BaRT2v18chr3HG161370.2	BaRT2v18chr3HG161370	chr3H	565130394	565134197	-	Illumina	Illumina	565134063	565134197	565130861	565134062	565130394	565130860	565134060	565134062	565130861	565130863			GO:0005634;GO:0043231;GO:0043227;GO:0043229;GO:0043226;GO:0005622;GO:0110165	nucleus;intracellular membrane-bounded organelle;membrane-bounded organelle;intracellular organelle;organelle;intracellular anatomical structure;cellular anatomical entity	Coding	-	-	-	MPEAPARAAGAGRGDPADVDVVTSSGGRRIAAHSSVLAWRGRGRRRGGGGRGEVRGAAAGAGARVPCAVAEAVVPGGHRVAAHPGHRRRRAAARRPLRRAAAAPPLHAPPRQGVPRRRAHRGMALPPRQRPLAGARRPQSPPRRRHASAKVASEERGAEGVHGAERRHGHPAAHLHGGLHGGRPRGAGAGQVAVPVVRDVPGPAAAHPPLLPVQEPRHLPPLPAHVAAATPTLRALPPPRRPLQHPSLHAVQVQGAAEGGGVGEGRGRRRRQVGASCEEGEGCQHHVFSRQEKRSLSVLLSLSEWHVCYRGSSLRTGRMLCNRS
BaRT2v18chr3HG161370.3	BaRT2v18chr3HG161370	chr3H	565130711	565134199	-	HC Iso-Seq	Enriched TSS and TES	565134063	565134199	565130935	565134062	565130711	565130934	565134060	565134062	565130935	565130937	BTB/POZ and TAZ domain-containing protein 2;CREB binding protein/P300;BTB domain-containing protein;Histone acetyltransferase HAC12;TAZ-type domain-containing protein	0.7682341744530122;0.4518163204055574;0.416930844176197;0.3932146432173741;0.375416369564039	GO:0046872;GO:0005634;GO:0016567;GO:0043169;GO:0032446;GO:0043231;GO:0043167;GO:0070647;GO:0043227;GO:0005488;GO:0043229;GO:0006464;GO:0043226;GO:0036211;GO:0016740;GO:0043412;GO:0005622;GO:0003824;GO:0044267;GO:0110165;GO:0019538;GO:0044260;GO:1901564;GO:0043170;GO:0006807;GO:0044238;GO:0044237;GO:0071704;GO:0008152;GO:0009987	metal ion binding;nucleus;protein ubiquitination;cation binding;protein modification by small protein conjugation;intracellular membrane-bounded organelle;ion binding;protein modification by small protein conjugation or removal;membrane-bounded organelle;binding;intracellular organelle;cellular protein modification process;organelle;protein modification process;transferase activity;macromolecule modification;intracellular anatomical structure;catalytic activity;cellular protein metabolic process;cellular anatomical entity;protein metabolic process;cellular macromolecule metabolic process;organonitrogen compound metabolic process;macromolecule metabolic process;nitrogen compound metabolic process;primary metabolic process;cellular metabolic process;organic substance metabolic process;metabolic process;cellular process	Coding	-	-	-	MPEAPARAAGAGRGDPADVDVVTSSGGRRIAAHSSASASPVLESVLERRLQRLRESGKGGRFVVRIRGVTDDVAAAFVRLLYAGSRRGEGEGEGEVEEDVEKYAEQLLVLAHAYRVPWLKLWCQEAIGSRLTPGTVVDALQLADLCDAPQLHLRCMRLLAKEFRAVERTEAWRFLRDNDPWQELDVLSRLHDADMRRRKWRRKSAEQKVYMELSDAMDILRHICTEGCTEVGPVGQAPAKSPCPSYATCRGLQLLIRHFSRCKSRATCPRCQRMWQLLRLHSALCRLPDGHCNTPLCTQFKFKEQQKEAVSAKAGDGGDGRWGLLVKKVKAVSIMSSLGKRSAPSQCC
BaRT2v18chr3HG161370.4	BaRT2v18chr3HG161370	chr3H	565130715	565134199	-	HC Iso-Seq	Enriched TSS and TES	565134063	565134199	565131444	565134062	565130715	565131443	565134060	565134062	565131444	565131446					Coding	-	-	-	MPEAPARAAGAGRGDPADVDVVTSSGGRRIAAHSSVLASASPVLESVLERRLQRLRESGKGGRFVVRIRGVTDDVAAAFVRLLYAGSSVGESGVGRARSRRCTWS
BaRT2v18chr3HG161370.5	BaRT2v18chr3HG161370	chr3H	565130717	565134197	-	HC Iso-Seq	Enriched TSS and TES	565134063	565134197	565130935	565134062	565130717	565130934	565134060	565134062	565130935	565130937	BTB/POZ and TAZ domain-containing protein 2;CREB binding protein/P300;BTB domain-containing protein;Histone acetyltransferase HAC12;TAZ-type domain-containing protein	0.7278073166944139;0.4517798870901224;0.42099903089926205;0.39288150570397684;0.3752630021675046	GO:0046872;GO:0005634;GO:0016567;GO:0043169;GO:0032446;GO:0043231;GO:0043167;GO:0070647;GO:0043227;GO:0005488;GO:0043229;GO:0006464;GO:0043226;GO:0036211;GO:0016740;GO:0043412;GO:0005622;GO:0003824;GO:0044267;GO:0110165;GO:0019538;GO:0044260;GO:1901564;GO:0043170;GO:0006807;GO:0044238;GO:0044237;GO:0071704;GO:0008152;GO:0009987	metal ion binding;nucleus;protein ubiquitination;cation binding;protein modification by small protein conjugation;intracellular membrane-bounded organelle;ion binding;protein modification by small protein conjugation or removal;membrane-bounded organelle;binding;intracellular organelle;cellular protein modification process;organelle;protein modification process;transferase activity;macromolecule modification;intracellular anatomical structure;catalytic activity;cellular protein metabolic process;cellular anatomical entity;protein metabolic process;cellular macromolecule metabolic process;organonitrogen compound metabolic process;macromolecule metabolic process;nitrogen compound metabolic process;primary metabolic process;cellular metabolic process;organic substance metabolic process;metabolic process;cellular process	Coding	AS_3UTR	-	-	MPEAPARAAGAGRGDPADVDVVTSSGGRRIAAHSSVLASASPVLESVLERRLQRLRESGKGGRFVVRIRGVTDDVAAAFVRLLYAGSRRGEGEGEGEVEEDVEKYAEQLLVLAHAYRVPWLKLWCQEAIGSRLTPGTVVDALQLADLCDAPQLHLRCMRLLAKEFRAVERTEAWRFLRDNDPWQELDVLSRLHDADMRRRKWRRKSAEQKVYMELSDAMDILRHICTEGCTEVGPVGQAPAKSPCPSYATCRGLQLLIRHFSRCKSRATCPRCQRMWQLLRLHSALCRLPDGHCNTPLCTQFKFKEQQKEAVSAKAGDGGDGRWGLLVKKVKAVSIMSSLGKRSAPSQCC
BaRT2v18chr3HG161370.6	BaRT2v18chr3HG161370	chr3H	565130717	565134200	-	HC Iso-Seq	Enriched TSS and TES	565134063	565134200	565132074	565134062	565130717	565132073	565134060	565134062	565132074	565132076					Unproductive	PTC;NMD	-	PTC;long_3UTR
BaRT2v18chr3HG161370.7	BaRT2v18chr3HG161370	chr3H	565130719	565134178	-	HC Iso-Seq	Enriched TSS and TES	565134063	565134178	565132074	565134062	565130719	565132073	565134060	565134062	565132074	565132076					Unproductive	PTC;NMD	-	PTC;ds_SJ;long_3UTR
BaRT2v18chr3HG161370.8	BaRT2v18chr3HG161370	chr3H	565130743	565134193	-	HC Iso-Seq	Enriched TSS and TES	565134063	565134193	565131003	565134062	565130743	565131002	565134060	565134062	565131003	565131005	BTB/POZ and TAZ domain-containing protein 2;CREB binding protein/P300;BTB domain-containing protein;Histone acetyltransferase HAC12;TAZ-type domain-containing protein	0.7412334324033802;0.45355717883691693;0.4216814477364582;0.3918540140550329;0.3258588943775893	GO:0046872;GO:0016567;GO:0005634;GO:0043169;GO:0032446;GO:0043231;GO:0043167;GO:0070647;GO:0043227;GO:0005488;GO:0006464;GO:0043229;GO:0036211;GO:0043226;GO:0016740;GO:0043412;GO:0005622;GO:0003824;GO:0044267;GO:0110165;GO:0019538;GO:0044260;GO:1901564;GO:0043170;GO:0006807;GO:0044238;GO:0044237;GO:0071704;GO:0008152;GO:0009987	metal ion binding;protein ubiquitination;nucleus;cation binding;protein modification by small protein conjugation;intracellular membrane-bounded organelle;ion binding;protein modification by small protein conjugation or removal;membrane-bounded organelle;binding;cellular protein modification process;intracellular organelle;protein modification process;organelle;transferase activity;macromolecule modification;intracellular anatomical structure;catalytic activity;cellular protein metabolic process;cellular anatomical entity;protein metabolic process;cellular macromolecule metabolic process;organonitrogen compound metabolic process;macromolecule metabolic process;nitrogen compound metabolic process;primary metabolic process;cellular metabolic process;organic substance metabolic process;metabolic process;cellular process	Coding	-	-	-	MPEAPARAAGAGRGDPADVDVVTSSGGRRIAAHSSVLASASPVLESVLERRLQRLRESGKGGRFVVRIRGVTDDVAAAFVRLLYAGSRRGEGEGEGEVEEDVEKYAEQLLVLAHAYRVPWLKLWCQEAIGSRLTPGTVVDALQLADLCDAPQLHLRCMRLLAKEFRAVERTEAWRFLRDNDPWQELDVLSRLHDADMRRRKWRRKSAEQKVYMELSDAMDILRHICTEGCTEVGPVGQAPAKSPCPSYATCRGLQLLIRHFSRCKSRATCPRCQRMWQLLRLHSALCRLPDGHCNTPLCTSSSRSSRRRRCRRRPGTAATAGGGFL
BaRT2v18chr3HG161370.9	BaRT2v18chr3HG161370	chr3H	565130743	565134190	-	HC Iso-Seq	Enriched TSS and TES	565134063	565134190	565133862	565134062	565130743	565133861	565134060	565134062	565133862	565133864					Unproductive	PTC;NMD	ldORF	PTC;ds_SJ;long_3UTR
BaRT2v18chr3HG161370.10	BaRT2v18chr3HG161370	chr3H	565130743	565134195	-	HC Iso-Seq	Enriched TSS and TES	565134063	565134195	565131187	565134062	565130743	565131186	565134060	565134062	565131187	565131189	BTB/POZ and TAZ domain-containing protein 2;CREB binding protein/P300;BTB domain-containing protein;Histone acetyltransferase HAC12;TAZ-type domain-containing protein	0.7284247168826308;0.45289686402658336;0.42020948549433024;0.3909844263974961;0.37410951361388695	GO:0046872;GO:0016567;GO:0005634;GO:0043169;GO:0032446;GO:0043231;GO:0043167;GO:0070647;GO:0043227;GO:0005488;GO:0006464;GO:0043229;GO:0036211;GO:0043226;GO:0016740;GO:0043412;GO:0005622;GO:0003824;GO:0044267;GO:0110165;GO:0019538;GO:0044260;GO:1901564;GO:0043170;GO:0006807;GO:0044238;GO:0044237;GO:0071704;GO:0008152;GO:0009987	metal ion binding;protein ubiquitination;nucleus;cation binding;protein modification by small protein conjugation;intracellular membrane-bounded organelle;ion binding;protein modification by small protein conjugation or removal;membrane-bounded organelle;binding;cellular protein modification process;intracellular organelle;protein modification process;organelle;transferase activity;macromolecule modification;intracellular anatomical structure;catalytic activity;cellular protein metabolic process;cellular anatomical entity;protein metabolic process;cellular macromolecule metabolic process;organonitrogen compound metabolic process;macromolecule metabolic process;nitrogen compound metabolic process;primary metabolic process;cellular metabolic process;organic substance metabolic process;metabolic process;cellular process	Coding	-	-	-	MPEAPARAAGAGRGDPADVDVVTSSGGRRIAAHSSVLASASPVLESVLERRLQRLRESGKGGRFVVRIRGVTDDVAAAFVRLLYAGSRRGEGEGEGEVEEDVEKYAEQLLVLAHAYRVPWLKLWCQEAIGSRLTPGTVVDALQLADLCDAPQLHLRCMRLLAKEFRAVERTEAWRFLRDNDPWQELDVLSRLHDADMRRRKWRRKSAEQKVYMELSDAMDILRHICTEGCTEVGPVGQAPAKSPCPSYATCRGLQLLIRHFSRCKSRATCPRCQRMWQLLRLHSALCRLPDGHCNTPLCT
BaRT2v18chr3HG161380.1	BaRT2v18chr3HG161380	chr3H	565130585	565134507	+	Illumina	Illumina	565130585	565132098	565132099	565132590	565132591	565134507	565132099	565132101	565132588	565132590					Coding	-	-	-	MSASWRRLRTSSSCQGSLSRRKRHASVRSTARNSLARRRMQRRCSCGASQRSASCSASTTVPGVSRDPMASWHHSFSHGTRYACASTSSCSAYFSTSSSTSPSPSPSPRLAFSSRHRVRHLKIIVVFCACPLTITENTSKTRARRSKLAMEEQGRFQLGRLYP
BaRT2v18chr3HG161390.1	BaRT2v18chr3HG161390	chr3H	565196733	565199911	+	Illumina	Illumina	565196733	565196867	565196868	565199819	565199820	565199911	565196868	565196870	565199817	565199819					Non_Coding	Short_ORF	-	-
BaRT2v18chr3HG161400.1	BaRT2v18chr3HG161400	chr3H	565253758	565256537	-	HC Iso-Seq	Enriched TSS and TES	565255114	565256537	565254814	565255113	565253758	565254813	565255111	565255113	565254814	565254816					Non_Coding	Short_ORF	-	-
BaRT2v18chr3HG161400.2	BaRT2v18chr3HG161400	chr3H	565253858	565256505	-	HC Iso-Seq	Enriched TSS and TES	565256453	565256505	565254054	565256452	565253858	565254053	565256450	565256452	565254054	565254056					Non_Coding	Short_ORF	-	-
BaRT2v18chr3HG161400.3	BaRT2v18chr3HG161400	chr3H	565253904	565256514	-	HC Iso-Seq	Enriched TSS and TES	565255114	565256514	565254814	565255113	565253904	565254813	565255111	565255113	565254814	565254816					Non_Coding	Short_ORF	-	-
BaRT2v18chr3HG161410.1	BaRT2v18chr3HG161410	chr3H	565345963	565350433	-	Illumina	Illumina	565350254	565350433	565346861	565350253	565345963	565346860	565350251	565350253	565346861	565346863	Magnesium transporter	0.509705	GO:0006811;GO:0015095;GO:0016021;GO:0015693;GO:0046873;GO:0031224;GO:0030001;GO:0022890;GO:0016020;GO:1903830;GO:0008324;GO:0110165;GO:0006810;GO:0015318;GO:0051234;GO:0015075;GO:0051179;GO:0022857;GO:0006812;GO:0005215;GO:0098662;GO:0098660;GO:0098655;GO:0034220;GO:0055085;GO:0009987;GO:0006811;GO:0015095;GO:0016021;GO:1903830;GO:0046873;GO:0031224;GO:0015693;GO:0022890;GO:0016020;GO:0030001;GO:0008324;GO:0110165;GO:0006810;GO:0015318;GO:0051234;GO:0015075;GO:0051179;GO:0022857;GO:0006812;GO:0005215;GO:0098662;GO:0098660;GO:0098655;GO:0034220;GO:0055085;GO:0009987;GO:0006811;GO:0015095;GO:0016021;GO:0015693;GO:0046873;GO:0031224;GO:0030001;GO:0022890;GO:0016020;GO:1903830;GO:0008324;GO:0110165;GO:0006810;GO:0015318;GO:0051234;GO:0015075;GO:0051179;GO:0022857;GO:0006812;GO:0005215;GO:0098662;GO:0098660;GO:0098655;GO:0034220;GO:0055085;GO:0009987;GO:0006811;GO:0015095;GO:0016021;GO:0015693;GO:0046873;GO:0031224;GO:1903830;GO:0022890;GO:0016020;GO:0030001;GO:0008324;GO:0110165;GO:0006810;GO:0015318;GO:0051234;GO:0015075;GO:0051179;GO:0022857;GO:0006812;GO:0005215;GO:0098662;GO:0098660;GO:0098655;GO:0034220;GO:0055085;GO:0009987	ion transport;magnesium ion transmembrane transporter activity;integral component of membrane;magnesium ion transport;metal ion transmembrane transporter activity;intrinsic component of membrane;metal ion transport;inorganic cation transmembrane transporter activity;membrane;magnesium ion transmembrane transport;cation transmembrane transporter activity;cellular anatomical entity;transport;inorganic molecular entity transmembrane transporter activity;establishment of localization;ion transmembrane transporter activity;localization;transmembrane transporter activity;cation transport;transporter activity;inorganic cation transmembrane transport;inorganic ion transmembrane transport;cation transmembrane transport;ion transmembrane transport;transmembrane transport;cellular process;ion transport;magnesium ion transmembrane transporter activity;integral component of membrane;magnesium ion transmembrane transport;metal ion transmembrane transporter activity;intrinsic component of membrane;magnesium ion transport;inorganic cation transmembrane transporter activity;membrane;metal ion transport;cation transmembrane transporter activity;cellular anatomical entity;transport;inorganic molecular entity transmembrane transporter activity;establishment of localization;ion transmembrane transporter activity;localization;transmembrane transporter activity;cation transport;transporter activity;inorganic cation transmembrane transport;inorganic ion transmembrane transport;cation transmembrane transport;ion transmembrane transport;transmembrane transport;cellular process;ion transport;magnesium ion transmembrane transporter activity;integral component of membrane;magnesium ion transport;metal ion transmembrane transporter activity;intrinsic component of membrane;metal ion transport;inorganic cation transmembrane transporter activity;membrane;magnesium ion transmembrane transport;cation transmembrane transporter activity;cellular anatomical entity;transport;inorganic molecular entity transmembrane transporter activity;establishment of localization;ion transmembrane transporter activity;localization;transmembrane transporter activity;cation transport;transporter activity;inorganic cation transmembrane transport;inorganic ion transmembrane transport;cation transmembrane transport;ion transmembrane transport;transmembrane transport;cellular process;ion transport;magnesium ion transmembrane transporter activity;integral component of membrane;magnesium ion transport;metal ion transmembrane transporter activity;intrinsic component of membrane;magnesium ion transmembrane transport;inorganic cation transmembrane transporter activity;membrane;metal ion transport;cation transmembrane transporter activity;cellular anatomical entity;transport;inorganic molecular entity transmembrane transporter activity;establishment of localization;ion transmembrane transporter activity;localization;transmembrane transporter activity;cation transport;transporter activity;inorganic cation transmembrane transport;inorganic ion transmembrane transport;cation transmembrane transport;ion transmembrane transport;transmembrane transport;cellular process	Coding	-	-	-	MRPTASGPGGGVVRRKAGAAAAAAAASREWLVVPASGRARIEEAGKHAVMARTGLPARDLRVLDPLLSYPSTILGRERAIVVNLERVKAVITAAEVLLPNSKDPDFARFVRDLQARVLTSADQAAEFTDMEGESSAIASPFPAPSSSKGHELEMAKRTPNAVGGMTHSSSVPTLTSMKDGSTKILPFEFRALEVCLESACRSLEEETVTLEKEAYPALDELTSKISTLNLERVRQIKSRLVAISGRVQKVRDELEHLLDDEMDMAEMYLTEKLAREDISETSSRAEVDDHDHDPSQLEEDS
BaRT2v18chr3HG161410.2	BaRT2v18chr3HG161410	chr3H	565346020	565350368	-	HC Iso-Seq	Enriched TSS and TES	565350254	565350368	565346562	565350253	565346020	565346561	565350251	565350253	565346562	565346564	Magnesium transporter	0.516255	GO:0006811;GO:0015095;GO:0016021;GO:1903830;GO:0046873;GO:0031224;GO:0015693;GO:0022890;GO:0016020;GO:0030001;GO:0008324;GO:0110165;GO:0006810;GO:0015318;GO:0051234;GO:0015075;GO:0051179;GO:0022857;GO:0006812;GO:0005215;GO:0098662;GO:0098660;GO:0098655;GO:0034220;GO:0055085;GO:0009987	ion transport;magnesium ion transmembrane transporter activity;integral component of membrane;magnesium ion transmembrane transport;metal ion transmembrane transporter activity;intrinsic component of membrane;magnesium ion transport;inorganic cation transmembrane transporter activity;membrane;metal ion transport;cation transmembrane transporter activity;cellular anatomical entity;transport;inorganic molecular entity transmembrane transporter activity;establishment of localization;ion transmembrane transporter activity;localization;transmembrane transporter activity;cation transport;transporter activity;inorganic cation transmembrane transport;inorganic ion transmembrane transport;cation transmembrane transport;ion transmembrane transport;transmembrane transport;cellular process	Coding	-	-	-	MRPTASGPGGGVVRRKAGAAAAAAAASREWLVVPASGRARIEEAGKHAVMARTGLPARDLRVLDPLLSYPSTILGRERAIVVNLERVKAVITAAEVLLPNSKDPDFARFVRDLQARVLTSADQAAEFTDMEGESSAIASPFPAPSSSKGHELEMAKRTPNAVGGMTHSSSVPTLTSMKDGSTKILPFEFRALEVCLESACRSLEEETVTLEKEAYPALDELTSKISTLNLERVRQIKSRLVAISGRVQKVRDELEHLLDDEMDMAEMYLTEKLAREDISETSSRAEVDDHDHDPSQLEEDRDEDYRSEPEGTASNGSFIGYKPNIEELEMLLEAYFVQIDGTLNKLSHLREYVDDTEDYINIMLDDKQNQLLQMGVMLSTATVVITAGVAVVGLFGMNIGISLYNPVGPEQTHEAHVKFWETTFGTIAGCTILYVVAMGWGKRSGLLQ
BaRT2v18chr3HG161410.3	BaRT2v18chr3HG161410	chr3H	565346035	565350358	-	HC Iso-Seq	Enriched TSS and TES	565350254	565350358	565347667	565350253	565346035	565347666	565350251	565350253	565347667	565347669	Magnesium transporter	0.509698	GO:0006811;GO:0015095;GO:0016021;GO:0015693;GO:0046873;GO:0031224;GO:0030001;GO:0022890;GO:0016020;GO:1903830;GO:0008324;GO:0110165;GO:0006810;GO:0015318;GO:0051234;GO:0015075;GO:0051179;GO:0022857;GO:0006812;GO:0005215;GO:0098662;GO:0098660;GO:0098655;GO:0034220;GO:0055085;GO:0009987	ion transport;magnesium ion transmembrane transporter activity;integral component of membrane;magnesium ion transport;metal ion transmembrane transporter activity;intrinsic component of membrane;metal ion transport;inorganic cation transmembrane transporter activity;membrane;magnesium ion transmembrane transport;cation transmembrane transporter activity;cellular anatomical entity;transport;inorganic molecular entity transmembrane transporter activity;establishment of localization;ion transmembrane transporter activity;localization;transmembrane transporter activity;cation transport;transporter activity;inorganic cation transmembrane transport;inorganic ion transmembrane transport;cation transmembrane transport;ion transmembrane transport;transmembrane transport;cellular process	Coding	-	-	-	MRPTASGPGGGVVRRKAGAAAAAAAASREWLVVPASGRARIEEAGKHAVMARTGLPARDLRVLDPLLSYPSTILGRERAIVVNLERVKAVITAAEVLLPNSKDPDFARFVRDLQARVLTSADQAAEFTDMEGESSAIASPFPAPSSSKGHELEMAKRTPNAVGGMTHSSSVPTLTSMKDGSTKILPFEFRALEVCLESACRSLEEETVTLEKEAYPALDELTSKISTLNLERVRQIKSRLVAISGRVQKVRDELEHLLDDEMDMAEMYLTEKLAREDISETSSRAEVDDHDHDPSQLEEDR
BaRT2v18chr3HG161410.4	BaRT2v18chr3HG161410	chr3H	565346049	565350195	-	HC Iso-Seq	Enriched TSS and TES	565350107	565350195	565346562	565350106	565346049	565346561	565350104	565350106	565346562	565346564	Magnesium transporter	0.510645	GO:0006811;GO:0015095;GO:0016021;GO:0015693;GO:0046873;GO:0031224;GO:1903830;GO:0022890;GO:0016020;GO:0030001;GO:0008324;GO:0110165;GO:0006810;GO:0015318;GO:0051234;GO:0015075;GO:0051179;GO:0022857;GO:0006812;GO:0005215;GO:0098662;GO:0098660;GO:0098655;GO:0034220;GO:0055085;GO:0009987	ion transport;magnesium ion transmembrane transporter activity;integral component of membrane;magnesium ion transport;metal ion transmembrane transporter activity;intrinsic component of membrane;magnesium ion transmembrane transport;inorganic cation transmembrane transporter activity;membrane;metal ion transport;cation transmembrane transporter activity;cellular anatomical entity;transport;inorganic molecular entity transmembrane transporter activity;establishment of localization;ion transmembrane transporter activity;localization;transmembrane transporter activity;cation transport;transporter activity;inorganic cation transmembrane transport;inorganic ion transmembrane transport;cation transmembrane transport;ion transmembrane transport;transmembrane transport;cellular process	Coding	-	-	-	MARTGLPARDLRVLDPLLSYPSTILGRERAIVVNLERVKAVITAAEVLLPNSKDPDFARFVRDLQARVLTSADQAAEFTDMEGESSAIASPFPAPSSSKGHELEMAKRTPNAVGGMTHSSSVPTLTSMKDGSTKILPFEFRALEVCLESACRSLEEETVTLEKEAYPALDELTSKISTLNLERVRQIKSRLVAISGRVQKVRDELEHLLDDEMDMAEMYLTEKLAREDISETSSRAEVDDHDHDPSQLEEDRDEDYRSEPEGTASNGSFIGYKPNIEELEMLLEAYFVQIDGTLNKLSHLREYVDDTEDYINIMLDDKQNQLLQMGVMLSTATVVITAGVAVVGLFGMNIGISLYNPVGPEQTHEAHVKFWETTFGTIAGCTILYVVAMGWGKRSGLLQ
BaRT2v18chr3HG161420.1	BaRT2v18chr3HG161420	chr3H	565361901	565368552	+	HC Iso-Seq	Enriched TSS and TES	565361901	565363727	565363728	565368362	565368363	565368552	565363728	565363730	565368360	565368362	HTH myb-type domain-containing protein;Telomere repeat-binding protein 4;Carboxyl-terminal Myb1 short polypeptide	0.5038009099296629;0.4355374529007646;0.40202595991155715			Coding	AS_5UTR	uORF	-	MEVDTLQDAQETKNGENDFEENVSSDPVVYQLVRVEGDGTLVPPTEDEVLQIEQFLDDKVDLPSIDDVGNVEDFFTNDCMLLKEPDFEDGYSELETNGEIHTHQFDADLEVDRLKPSDDSLDLPSECTVVHDHEPDKLNTEQEANNIVHQDNASTETPKSTVLNDSCSAEKEKADACSRSVNNSSTGPSVSGVTSSVPDFSILRGEVCLDDLTIRELQEAFRATFGRETTVKDKLWLKRRITMGLTNSCDVQSSGCVVKDYKMVCKDAKHELPTVEGIPKVEVEATSLIRYQVLGPGNEKDTPSCSYYRSEDQQRSSNRLKGVSTDNDEPEGTLLDEQGAAKRLRKPTKRYIEELSDTETLDSTGKLSSPGKRAAHGEVLLRQRVTPLQEVDSLRITYPTRKDTFGGFSVHVPYASRMRRGRPRRNFISFLDDDPPVECPEVQMAVETTLGKDGEHVNHVNSAVEVPLMKNAEKKGAHIETTEKKGEHIEMADNKETHSIEADDICRTDAKTKTKRSLKRKHHRAWTLSEVLKLVDGVAQFGPGKWSEIRRLSFASYSYRTSVDLKDKWRNLIRASQTQLSPENDGVCPRKSNPSIIPIPPSILLRVKELVELQPQAGNLAAAIKFSGQSSKVAHGRGSSGFL
BaRT2v18chr3HG161420.2	BaRT2v18chr3HG161420	chr3H	565361901	565368540	+	HC Iso-Seq	Enriched TSS and TES	565361901	565364087	565364088	565368362	565368363	565368540	565364088	565364090	565368360	565368362	HTH myb-type domain-containing protein;Carboxyl-terminal Myb1 short polypeptide;Telomere repeat-binding protein 4	0.4796849977560009;0.40436692331081975;0.3701656877340615			Coding	AS_5UTR	uORF	-	MLLKEPDFEDGYSELETNGEIHTHQFDADLEVDRLKPSDDSLDLPSECTVVHDHEPDKLNTEQEANNIVHQDNASTETPKSTVLNDSCSAEKEKADACSRSVNNSSTGPSVSGVTSSVPDFSILRGEVCLDDLTIRELQEAFRATFGRETTVKDKLWLKRRITMGLTNSCDVQSSGCVVKDYKMVCKDAKHELPTVEGIPKVEVEATSLIRYQVLGPGNEKDTPSCSYYRSEDQQRSSNRLKGVSTDNDEPEGTLLDEQGAAKRLRKPTKRYIEELSDTETLDSTGKLSSPGKRAAHGEVLLRQRVTPLQEVDSLRITYPTRKDTFGGFSVHVPYASRMRRGRPRRNFISFLDDDPPVECPEVQMAVETTLGKDGEHVNHVNSAVEVPLMKNAEKKGAHIETTEKKGEHIEMADNKETHSIEADDICRTDAKTKTKRSLKRKHHRAWTLSEVLKLVDGVAQFGPGKWSEIRRLSFASYSYRTSVDLKDKWRNLIRASQTQLSPENDGVCPRKSNPSIIPIPPSILLRVKELVELQPQAGNLAAAIKFSGQSSKVAHGRGSSGFL
BaRT2v18chr3HG161420.3	BaRT2v18chr3HG161420	chr3H	565361901	565368538	+	HC Iso-Seq	Enriched TSS and TES	565361901	565363727	565363728	565364338	565364339	565368538	565363728	565363730	565364336	565364338					Unproductive	PTC;NMD	uORF;ldORF	PTC;ds_SJ;long_3UTR;ouORF;uORF;inframe;not_inframe
BaRT2v18chr3HG161420.4	BaRT2v18chr3HG161420	chr3H	565361901	565368519	+	HC Iso-Seq	Enriched TSS and TES	565361901	565363727	565363728	565368252	565368253	565368519	565363728	565363730	565368250	565368252	HTH myb-type domain-containing protein;Telomere repeat-binding protein 4;Carboxyl-terminal Myb1 short polypeptide	0.4959536561588352;0.4435626889388769;0.4067212454905763			Coding	-	-	-	MEVDTLQDAQETKNGENDFEENVSSDPVVYQLVRVEGDGTLVPPTEDEVLQIEQFLDDKVDLPSIDDVGNVEDFFTNDCMLLKEPDFEDGYSELETNGEIHTHQFDADLEVDRLKPSDDSLDLPSECTVVHDHEPDKLNTEQEANNIVHQDNASTETPKSTVLNDSCSAEKEKADACSRSVNNSSTGPSVSGVTSSVPDFSILRGEVCLDDLTIRELQEAFRATFGRETTVKDKLWLKRRITMGLTNSCDVQSSGCVVKDYKMVCKDAKHELPTVEGIPKVEVEATSLIRYQVLGPGNEKDTPSCSYYRSEDQQRSSNRLKGVSTDNDEPEGTLLDEQGAAKRLRKPTKRYIEELSDTETLDSTGKLSSPGKRAAHGEVLLRQRVTPLQEVDSLRITYPTRKDTFGGFSVHVPYASRMRRGRPRRNFISFLDDDPPVECPEVQMAVETTLGKDGEHVNHVNSAVEVPLMKNAEKKGAHIETTEKKGEHIEMADNKETHSIEADDICRTDAKTKTKRSLKRKHHRAWTLSEVLKLVDGVAQFGPGKWSEIRRLSFASYSYRTSVDLKDKWRNLIRASQTQLSPENDVINSSLFNLRRISLSFLSAQLFPSCSLSSWIAHFSHSSMVLSRVFVRGKATLRSYQYHRPFCYE
BaRT2v18chr3HG161420.5	BaRT2v18chr3HG161420	chr3H	565361901	565368550	+	HC Iso-Seq	Enriched TSS and TES	565361901	565363727	565363728	565365448	565365449	565368550	565363728	565363730	565365446	565365448					Unproductive	PTC	ldORF	-
BaRT2v18chr3HG161420.6	BaRT2v18chr3HG161420	chr3H	565361901	565368535	+	HC Iso-Seq	Enriched TSS and TES	565361901	565363727	565363728	565363877	565363878	565368535	565363728	565363730	565363875	565363877					Unproductive	PTC;NMD	uORF;ldORF	PTC;ds_SJ;long_3UTR;ouORF;uORF;inframe;not_inframe
BaRT2v18chr3HG161420.7	BaRT2v18chr3HG161420	chr3H	565361901	565368530	+	HC Iso-Seq	Enriched TSS and TES	565361901	565363727	565363728	565368362	565368363	565368530	565363728	565363730	565368360	565368362	HTH myb-type domain-containing protein;Telomere repeat-binding protein 4;Carboxyl-terminal Myb1 short polypeptide	0.5038009099296629;0.4355374529007646;0.40202595991155715			Coding	AS_5UTR	uORF	-	MEVDTLQDAQETKNGENDFEENVSSDPVVYQLVRVEGDGTLVPPTEDEVLQIEQFLDDKVDLPSIDDVGNVEDFFTNDCMLLKEPDFEDGYSELETNGEIHTHQFDADLEVDRLKPSDDSLDLPSECTVVHDHEPDKLNTEQEANNIVHQDNASTETPKSTVLNDSCSAEKEKADACSRSVNNSSTGPSVSGVTSSVPDFSILRGEVCLDDLTIRELQEAFRATFGRETTVKDKLWLKRRITMGLTNSCDVQSSGCVVKDYKMVCKDAKHELPTVEGIPKVEVEATSLIRYQVLGPGNEKDTPSCSYYRSEDQQRSSNRLKGVSTDNDEPEGTLLDEQGAAKRLRKPTKRYIEELSDTETLDSTGKLSSPGKRAAHGEVLLRQRVTPLQEVDSLRITYPTRKDTFGGFSVHVPYASRMRRGRPRRNFISFLDDDPPVECPEVQMAVETTLGKDGEHVNHVNSAVEVPLMKNAEKKGAHIETTEKKGEHIEMADNKETHSIEADDICRTDAKTKTKRSLKRKHHRAWTLSEVLKLVDGVAQFGPGKWSEIRRLSFASYSYRTSVDLKDKWRNLIRASQTQLSPENDGVCPRKSNPSIIPIPPSILLRVKELVELQPQAGNLAAAIKFSGQSSKVAHGRGSSGFL
BaRT2v18chr3HG161420.8	BaRT2v18chr3HG161420	chr3H	565361903	565368535	+	HC Iso-Seq	Enriched TSS and TES	565361903	565363727	565363728	565368362	565368363	565368535	565363728	565363730	565368360	565368362	HTH myb-type domain-containing protein;Telomere repeat-binding protein 4;Carboxyl-terminal Myb1 short polypeptide	0.5038009099296629;0.4355374529007646;0.40202595991155715			Coding	AS_5UTR	uORF	-	MEVDTLQDAQETKNGENDFEENVSSDPVVYQLVRVEGDGTLVPPTEDEVLQIEQFLDDKVDLPSIDDVGNVEDFFTNDCMLLKEPDFEDGYSELETNGEIHTHQFDADLEVDRLKPSDDSLDLPSECTVVHDHEPDKLNTEQEANNIVHQDNASTETPKSTVLNDSCSAEKEKADACSRSVNNSSTGPSVSGVTSSVPDFSILRGEVCLDDLTIRELQEAFRATFGRETTVKDKLWLKRRITMGLTNSCDVQSSGCVVKDYKMVCKDAKHELPTVEGIPKVEVEATSLIRYQVLGPGNEKDTPSCSYYRSEDQQRSSNRLKGVSTDNDEPEGTLLDEQGAAKRLRKPTKRYIEELSDTETLDSTGKLSSPGKRAAHGEVLLRQRVTPLQEVDSLRITYPTRKDTFGGFSVHVPYASRMRRGRPRRNFISFLDDDPPVECPEVQMAVETTLGKDGEHVNHVNSAVEVPLMKNAEKKGAHIETTEKKGEHIEMADNKETHSIEADDICRTDAKTKTKRSLKRKHHRAWTLSEVLKLVDGVAQFGPGKWSEIRRLSFASYSYRTSVDLKDKWRNLIRASQTQLSPENDGVCPRKSNPSIIPIPPSILLRVKELVELQPQAGNLAAAIKFSGQSSKVAHGRGSSGFL
BaRT2v18chr3HG161420.9	BaRT2v18chr3HG161420	chr3H	565361903	565368120	+	Illumina	Illumina	565361903	565363727	565363728	565368120			565363728	565363730	565368118	565368120	HTH myb-type domain-containing protein;Carboxyl-terminal Myb1 short polypeptide;Telomere repeat-binding protein 4	0.5022789283192368;0.4057564405755766;0.3707788194531481			Coding	-	-	-	MEVDTLQDAQETKNGENDFEENVSSDPVVYQLVRVEGDGTLVPPTEDEVLQIEQFLDDKEPDFEDGYSELETNGEIHTHQFDADLEVDRLKPSDDSLDLPSECTVVHDHEPDKLNTEQEANNIVHQDNASTETPKSTVLNDSCSAEKEKADACSRSVNNSSTGPSVSGVTSSVPDFSILRGEVCLDDLTIRELQEAFRATFGRETTVKDKLWLKRRITMGLTNSCDVQSSGCVVKDYKMVCKDAKHELPTVEGIPKVEVEATSLIRYQVLGPGNEKDTPSCSYYRSEDQQRSSNRLKGVSTDNDEPEGTLLDEQGAAKRLRKPTKRYIEELSDTETLDSTGKLSSPGKRAAHGEVLLRQRVTPLQEVDSLRITYPTRKDTFGGFSVHVPYASRMRRGRPRRNFISFLDDDPPVECPEVQMAVETTLGKDGEHVNHVNSAVEVPLMKNAEKKGAHIETTEKKGEHIEMADNKETHSIEADDICRTDAKTKTKRSLKRKHHRAWTLSEVLKLVDGVAQFGPGKWSEIRRLSFASYSYRTSVDLKDKWRNLIRASQTQLSPENDVINSSLFNLRRISLSFLSAQL
BaRT2v18chr3HG161420.10	BaRT2v18chr3HG161420	chr3H	565361903	565368535	+	HC Iso-Seq	Enriched TSS and TES	565361903	565363727	565363728	565368362	565368363	565368535	565363728	565363730	565368360	565368362	HTH myb-type domain-containing protein;Telomere repeat-binding protein 4;Carboxyl-terminal Myb1 short polypeptide	0.5038009099296629;0.4355374529007646;0.40202595991155715			Coding	AS_5UTR	uORF	-	MEVDTLQDAQETKNGENDFEENVSSDPVVYQLVRVEGDGTLVPPTEDEVLQIEQFLDDKVDLPSIDDVGNVEDFFTNDCMLLKEPDFEDGYSELETNGEIHTHQFDADLEVDRLKPSDDSLDLPSECTVVHDHEPDKLNTEQEANNIVHQDNASTETPKSTVLNDSCSAEKEKADACSRSVNNSSTGPSVSGVTSSVPDFSILRGEVCLDDLTIRELQEAFRATFGRETTVKDKLWLKRRITMGLTNSCDVQSSGCVVKDYKMVCKDAKHELPTVEGIPKVEVEATSLIRYQVLGPGNEKDTPSCSYYRSEDQQRSSNRLKGVSTDNDEPEGTLLDEQGAAKRLRKPTKRYIEELSDTETLDSTGKLSSPGKRAAHGEVLLRQRVTPLQEVDSLRITYPTRKDTFGGFSVHVPYASRMRRGRPRRNFISFLDDDPPVECPEVQMAVETTLGKDGEHVNHVNSAVEVPLMKNAEKKGAHIETTEKKGEHIEMADNKETHSIEADDICRTDAKTKTKRSLKRKHHRAWTLSEVLKLVDGVAQFGPGKWSEIRRLSFASYSYRTSVDLKDKWRNLIRASQTQLSPENDGVCPRKSNPSIIPIPPSILLRVKELVELQPQAGNLAAAIKFSGQSSKVAHGRGSSGFL
BaRT2v18chr3HG161420.11	BaRT2v18chr3HG161420	chr3H	565361903	565368539	+	HC Iso-Seq	Enriched TSS and TES	565361903	565363727	565363728	565364174	565364175	565368539	565363728	565363730	565364172	565364174					Unproductive	PTC	ldORF	-
BaRT2v18chr3HG161420.12	BaRT2v18chr3HG161420	chr3H	565361906	565368535	+	HC Iso-Seq	Enriched TSS and TES	565361906	565363727	565363728	565364174	565364175	565368535	565363728	565363730	565364172	565364174					Unproductive	PTC	ldORF	-
BaRT2v18chr3HG161420.13	BaRT2v18chr3HG161420	chr3H	565361912	565368545	+	HC Iso-Seq	Enriched TSS and TES	565361912	565364087	565364088	565368362	565368363	565368545	565364088	565364090	565368360	565368362	HTH myb-type domain-containing protein;Carboxyl-terminal Myb1 short polypeptide;Telomere repeat-binding protein 4	0.4796849977560009;0.40436692331081975;0.3701656877340615			Coding	AS_5UTR	uORF	-	MLLKEPDFEDGYSELETNGEIHTHQFDADLEVDRLKPSDDSLDLPSECTVVHDHEPDKLNTEQEANNIVHQDNASTETPKSTVLNDSCSAEKEKADACSRSVNNSSTGPSVSGVTSSVPDFSILRGEVCLDDLTIRELQEAFRATFGRETTVKDKLWLKRRITMGLTNSCDVQSSGCVVKDYKMVCKDAKHELPTVEGIPKVEVEATSLIRYQVLGPGNEKDTPSCSYYRSEDQQRSSNRLKGVSTDNDEPEGTLLDEQGAAKRLRKPTKRYIEELSDTETLDSTGKLSSPGKRAAHGEVLLRQRVTPLQEVDSLRITYPTRKDTFGGFSVHVPYASRMRRGRPRRNFISFLDDDPPVECPEVQMAVETTLGKDGEHVNHVNSAVEVPLMKNAEKKGAHIETTEKKGEHIEMADNKETHSIEADDICRTDAKTKTKRSLKRKHHRAWTLSEVLKLVDGVAQFGPGKWSEIRRLSFASYSYRTSVDLKDKWRNLIRASQTQLSPENDGVCPRKSNPSIIPIPPSILLRVKELVELQPQAGNLAAAIKFSGQSSKVAHGRGSSGFL
BaRT2v18chr3HG161420.14	BaRT2v18chr3HG161420	chr3H	565361916	565368538	+	HC Iso-Seq	Enriched TSS and TES	565361916	565363727	565363728	565364055	565364056	565368538	565363728	565363730	565364053	565364055					Unproductive	PTC;NMD	uORF;ldORF	PTC;ds_SJ;long_3UTR;ouORF;uORF;inframe;not_inframe
BaRT2v18chr3HG161420.15	BaRT2v18chr3HG161420	chr3H	565361916	565368538	+	HC Iso-Seq	Enriched TSS and TES	565361916	565363727	565363728	565364097	565364098	565368538	565363728	565363730	565364095	565364097					Unproductive	PTC;NMD	uORF;ldORF	PTC;ds_SJ;long_3UTR;ouORF;uORF;inframe;not_inframe
BaRT2v18chr3HG161420.16	BaRT2v18chr3HG161420	chr3H	565361916	565368538	+	HC Iso-Seq	Enriched TSS and TES	565361916	565363727	565363728	565368362	565368363	565368538	565363728	565363730	565368360	565368362	HTH myb-type domain-containing protein;Telomere repeat-binding protein 4;Carboxyl-terminal Myb1 short polypeptide	0.5038009099296629;0.4355374529007646;0.40202595991155715			Coding	AS_5UTR	uORF	-	MEVDTLQDAQETKNGENDFEENVSSDPVVYQLVRVEGDGTLVPPTEDEVLQIEQFLDDKVDLPSIDDVGNVEDFFTNDCMLLKEPDFEDGYSELETNGEIHTHQFDADLEVDRLKPSDDSLDLPSECTVVHDHEPDKLNTEQEANNIVHQDNASTETPKSTVLNDSCSAEKEKADACSRSVNNSSTGPSVSGVTSSVPDFSILRGEVCLDDLTIRELQEAFRATFGRETTVKDKLWLKRRITMGLTNSCDVQSSGCVVKDYKMVCKDAKHELPTVEGIPKVEVEATSLIRYQVLGPGNEKDTPSCSYYRSEDQQRSSNRLKGVSTDNDEPEGTLLDEQGAAKRLRKPTKRYIEELSDTETLDSTGKLSSPGKRAAHGEVLLRQRVTPLQEVDSLRITYPTRKDTFGGFSVHVPYASRMRRGRPRRNFISFLDDDPPVECPEVQMAVETTLGKDGEHVNHVNSAVEVPLMKNAEKKGAHIETTEKKGEHIEMADNKETHSIEADDICRTDAKTKTKRSLKRKHHRAWTLSEVLKLVDGVAQFGPGKWSEIRRLSFASYSYRTSVDLKDKWRNLIRASQTQLSPENDGVCPRKSNPSIIPIPPSILLRVKELVELQPQAGNLAAAIKFSGQSSKVAHGRGSSGFL
BaRT2v18chr3HG161420.17	BaRT2v18chr3HG161420	chr3H	565361934	565368549	+	Illumina	Illumina	565361934	565363727	565363728	565363927	565363928	565368549	565363728	565363730	565363925	565363927					Unproductive	PTC;NMD	uORF;ldORF	PTC;ds_SJ;long_3UTR;ouORF;uORF;inframe;not_inframe
BaRT2v18chr3HG161420.18	BaRT2v18chr3HG161420	chr3H	565361934	565368549	+	Illumina	Illumina	565361934	565363727	565363728	565363877	565363878	565368549	565363728	565363730	565363875	565363877					Unproductive	PTC;NMD	uORF;ldORF	PTC;ds_SJ;long_3UTR;ouORF;uORF;inframe;not_inframe
BaRT2v18chr3HG161430.1	BaRT2v18chr3HG161430	chr3H	565368993	565375873	+	HC Iso-Seq	Fixed window	565368993	565371668	565371669	565375174	565375175	565375873	565371669	565371671	565375172	565375174	NET domain-containing protein	0.497548			Coding	-	-	-	MLSVRFLQSSMMTLMRSEKLPSNHESGSCEDGIIPPSAKKQKTVTVSTMDAYEELHGYIDSDIFAQLTRDIGLIEESGETRQEAVKKFSNGLQLKLDKMVQGVYGLLDTVASKCRSMTTAEKLELSKRIHKLPQEALDHMVEVVKMRRPEISGSKKVSFNLGRLVYSTYLLLLNFSFK
BaRT2v18chr3HG161430.2	BaRT2v18chr3HG161430	chr3H	565368998	565375850	+	HC Iso-Seq	Fixed window	565368998	565371668	565371669	565374783	565374784	565375850	565371669	565371671	565374781	565374783					Coding	-	-	-	MLSVRFLQSSMMTLMRSEKLPSNHESGSCEDGIIPPSAKKQKTVTVSTMDAYEELHGYIDSDIFAQLTRDIGLIEESGETRQEAVKKFSNGLQLKVFNMASGYEISSEK
BaRT2v18chr3HG161440.1	BaRT2v18chr3HG161440	chr3H	565394018	565396628	+	HC Iso-Seq	Enriched TSS and TES	565394018	565394159	565394160	565395802	565395803	565396628	565394160	565394162	565395800	565395802	Proline transporter 1;Lysine histidine transporter 1 (Fragment);Solute carrier family 32	0.8992889068108825;0.49909637436076304;0.38375536876722255	GO:0006865;GO:0015293;GO:0005886;GO:0015849;GO:0015291;GO:0071944;GO:0071705;GO:0022804;GO:0016021;GO:0071702;GO:0022857;GO:0031224;GO:0006820;GO:0005215;GO:0016020;GO:0006811;GO:0110165;GO:0009734;GO:0071365;GO:0009733;GO:0009755;GO:0032870;GO:0009725;GO:0071495;GO:0009719;GO:0006810;GO:0051234;GO:0051179;GO:0071310;GO:0010033;GO:0070887;GO:0042221;GO:0007165;GO:0023052;GO:0007154;GO:0051716;GO:0050896;GO:0055085;GO:0050794;GO:0050789;GO:0065007;GO:0009987;GO:0006865;GO:0015293;GO:0005886;GO:0015849;GO:0015291;GO:0071944;GO:0071705;GO:0022804;GO:0016021;GO:0071702;GO:0022857;GO:0031224;GO:0006820;GO:0005215;GO:0016020;GO:0006811;GO:0110165;GO:0009734;GO:0071365;GO:0009733;GO:0009755;GO:0032870;GO:0009725;GO:0071495;GO:0009719;GO:0006810;GO:0051234;GO:0051179;GO:0071310;GO:0010033;GO:0070887;GO:0042221;GO:0007165;GO:0023052;GO:0007154;GO:0051716;GO:0050896;GO:0055085;GO:0050794;GO:0050789;GO:0065007;GO:0009987;GO:0006865;GO:0015293;GO:0005886;GO:0015849;GO:0015291;GO:0071944;GO:0071705;GO:0022804;GO:0016021;GO:0071702;GO:0022857;GO:0031224;GO:0006820;GO:0005215;GO:0016020;GO:0009734;GO:0110165;GO:0071365;GO:0006811;GO:0009733;GO:0009755;GO:0032870;GO:0009725;GO:0071495;GO:0009719;GO:0006810;GO:0071310;GO:0051234;GO:0051179;GO:0010033;GO:0070887;GO:0042221;GO:0007165;GO:0023052;GO:0007154;GO:0051716;GO:0050896;GO:0055085;GO:0050794;GO:0050789;GO:0065007;GO:0009987;GO:0006865;GO:0005886;GO:0015849;GO:0071944;GO:0071705;GO:0016021;GO:0071702;GO:0031224;GO:0006820;GO:0016020;GO:0006811;GO:0110165;GO:0006810;GO:0051234;GO:0051179;GO:0006865;GO:0015293;GO:0005886;GO:0015849;GO:0015291;GO:0071944;GO:0071705;GO:0022804;GO:0016021;GO:0071702;GO:0022857;GO:0031224;GO:0006820;GO:0005215;GO:0016020;GO:0009734;GO:0110165;GO:0071365;GO:0006811;GO:0009733;GO:0009755;GO:0032870;GO:0009725;GO:0071495;GO:0009719;GO:0006810;GO:0071310;GO:0051234;GO:0051179;GO:0010033;GO:0070887;GO:0042221;GO:0007165;GO:0023052;GO:0007154;GO:0051716;GO:0050896;GO:0055085;GO:0050794;GO:0050789;GO:0065007;GO:0009987;GO:0006865;GO:0005886;GO:0015849;GO:0071944;GO:0071705;GO:0016021;GO:0071702;GO:0031224;GO:0006820;GO:0016020;GO:0006811;GO:0110165;GO:0006810;GO:0051234;GO:0051179;GO:0006865;GO:0005886;GO:0015849;GO:0071944;GO:0071705;GO:0016021;GO:0071702;GO:0031224;GO:0006820;GO:0016020;GO:0006811;GO:0110165;GO:0006810;GO:0051234;GO:0051179	amino acid transport;symporter activity;plasma membrane;organic acid transport;secondary active transmembrane transporter activity;cell periphery;nitrogen compound transport;active transmembrane transporter activity;integral component of membrane;organic substance transport;transmembrane transporter activity;intrinsic component of membrane;anion transport;transporter activity;membrane;ion transport;cellular anatomical entity;auxin-activated signaling pathway;cellular response to auxin stimulus;response to auxin;hormone-mediated signaling pathway;cellular response to hormone stimulus;response to hormone;cellular response to endogenous stimulus;response to endogenous stimulus;transport;establishment of localization;localization;cellular response to organic substance;response to organic substance;cellular response to chemical stimulus;response to chemical;signal transduction;signaling;cell communication;cellular response to stimulus;response to stimulus;transmembrane transport;regulation of cellular process;regulation of biological process;biological regulation;cellular process;amino acid transport;symporter activity;plasma membrane;organic acid transport;secondary active transmembrane transporter activity;cell periphery;nitrogen compound transport;active transmembrane transporter activity;integral component of membrane;organic substance transport;transmembrane transporter activity;intrinsic component of membrane;anion transport;transporter activity;membrane;ion transport;cellular anatomical entity;auxin-activated signaling pathway;cellular response to auxin stimulus;response to auxin;hormone-mediated signaling pathway;cellular response to hormone stimulus;response to hormone;cellular response to endogenous stimulus;response to endogenous stimulus;transport;establishment of localization;localization;cellular response to organic substance;response to organic substance;cellular response to chemical stimulus;response to chemical;signal transduction;signaling;cell communication;cellular response to stimulus;response to stimulus;transmembrane transport;regulation of cellular process;regulation of biological process;biological regulation;cellular process;amino acid transport;symporter activity;plasma membrane;organic acid transport;secondary active transmembrane transporter activity;cell periphery;nitrogen compound transport;active transmembrane transporter activity;integral component of membrane;organic substance transport;transmembrane transporter activity;intrinsic component of membrane;anion transport;transporter activity;membrane;auxin-activated signaling pathway;cellular anatomical entity;cellular response to auxin stimulus;ion transport;response to auxin;hormone-mediated signaling pathway;cellular response to hormone stimulus;response to hormone;cellular response to endogenous stimulus;response to endogenous stimulus;transport;cellular response to organic substance;establishment of localization;localization;response to organic substance;cellular response to chemical stimulus;response to chemical;signal transduction;signaling;cell communication;cellular response to stimulus;response to stimulus;transmembrane transport;regulation of cellular process;regulation of biological process;biological regulation;cellular process;amino acid transport;plasma membrane;organic acid transport;cell periphery;nitrogen compound transport;integral component of membrane;organic substance transport;intrinsic component of membrane;anion transport;membrane;ion transport;cellular anatomical entity;transport;establishment of localization;localization;amino acid transport;symporter activity;plasma membrane;organic acid transport;secondary active transmembrane transporter activity;cell periphery;nitrogen compound transport;active transmembrane transporter activity;integral component of membrane;organic substance transport;transmembrane transporter activity;intrinsic component of membrane;anion transport;transporter activity;membrane;auxin-activated signaling pathway;cellular anatomical entity;cellular response to auxin stimulus;ion transport;response to auxin;hormone-mediated signaling pathway;cellular response to hormone stimulus;response to hormone;cellular response to endogenous stimulus;response to endogenous stimulus;transport;cellular response to organic substance;establishment of localization;localization;response to organic substance;cellular response to chemical stimulus;response to chemical;signal transduction;signaling;cell communication;cellular response to stimulus;response to stimulus;transmembrane transport;regulation of cellular process;regulation of biological process;biological regulation;cellular process;amino acid transport;plasma membrane;organic acid transport;cell periphery;nitrogen compound transport;integral component of membrane;organic substance transport;intrinsic component of membrane;anion transport;membrane;ion transport;cellular anatomical entity;transport;establishment of localization;localization;amino acid transport;plasma membrane;organic acid transport;cell periphery;nitrogen compound transport;integral component of membrane;organic substance transport;intrinsic component of membrane;anion transport;membrane;ion transport;cellular anatomical entity;transport;establishment of localization;localization	Coding	-	-	-	MASSSLDTEAGGAQHKAAGGDSGGYTTAATAHAVDTDSWQQVGLLLVTGFNCAYVLSFSNLMMVPLGWGWGAACLLLLAAAAWYANWLLAGLHVVDGQRFIRYRDLMGFVFGRKMYYLTWFLQFTTLLLGSMGFILLGGRALKAISAEFTETPPRLQWFIAATGLVYFAFAYFVPTISAMRNWLATSAALTVTFDVALLAVLVRDGRSNERRDYGIHGTGAEKVFNALGAVAAILVCNTSGLLPEIQSTLRKPSVANMRRALALQYTVGAAGYYGISVAGYWAYGAAASEYLPNQLSGPRWASVLINATAFLQSIVSQHVRVVISNNPS
BaRT2v18chr3HG161440.2	BaRT2v18chr3HG161440	chr3H	565394018	565396442	+	HC Iso-Seq	Enriched TSS and TES	565394018	565394159	565394160	565395307	565395308	565396442	565394160	565394162	565395305	565395307					Unproductive	PTC;NMD	ldORF	PTC;ds_SJ;long_3UTR
BaRT2v18chr3HG161440.3	BaRT2v18chr3HG161440	chr3H	565394018	565396701	+	HC Iso-Seq	Enriched TSS and TES	565394018	565394159	565394160	565394614	565394615	565396701	565394160	565394162	565394612	565394614					Unproductive	PTC;NMD	ldORF	PTC;ds_SJ;long_3UTR
BaRT2v18chr3HG161440.4	BaRT2v18chr3HG161440	chr3H	565394018	565396683	+	HC Iso-Seq	Enriched TSS and TES	565394018	565394159	565394160	565394614	565394615	565396683	565394160	565394162	565394612	565394614					Unproductive	PTC;NMD	ldORF	PTC;ds_SJ;long_3UTR
BaRT2v18chr3HG161440.5	BaRT2v18chr3HG161440	chr3H	565394018	565396575	+	HC Iso-Seq	Enriched TSS and TES	565394018	565394159	565394160	565394614	565394615	565396575	565394160	565394162	565394612	565394614					Unproductive	PTC;NMD	ldORF	PTC;long_3UTR
BaRT2v18chr3HG161440.6	BaRT2v18chr3HG161440	chr3H	565394023	565396620	+	HC Iso-Seq	Enriched TSS and TES	565394023	565394159	565394160	565396341	565396342	565396620	565394160	565394162	565396339	565396341	Proline transporter 1;Lysine histidine transporter 1 (Fragment);Solute carrier family 32	0.907679307249622;0.4926382959824859;0.37971292609904606	GO:0006865;GO:0015293;GO:0005886;GO:0015849;GO:0015291;GO:0071944;GO:0071705;GO:0022804;GO:0016021;GO:0071702;GO:0022857;GO:0031224;GO:0006820;GO:0005215;GO:0016020;GO:0006811;GO:0110165;GO:0009734;GO:0071365;GO:0009733;GO:0009755;GO:0032870;GO:0009725;GO:0071495;GO:0009719;GO:0006810;GO:0051234;GO:0051179;GO:0071310;GO:0010033;GO:0070887;GO:0042221;GO:0007165;GO:0023052;GO:0007154;GO:0051716;GO:0050896;GO:0055085;GO:0050794;GO:0050789;GO:0065007;GO:0009987	amino acid transport;symporter activity;plasma membrane;organic acid transport;secondary active transmembrane transporter activity;cell periphery;nitrogen compound transport;active transmembrane transporter activity;integral component of membrane;organic substance transport;transmembrane transporter activity;intrinsic component of membrane;anion transport;transporter activity;membrane;ion transport;cellular anatomical entity;auxin-activated signaling pathway;cellular response to auxin stimulus;response to auxin;hormone-mediated signaling pathway;cellular response to hormone stimulus;response to hormone;cellular response to endogenous stimulus;response to endogenous stimulus;transport;establishment of localization;localization;cellular response to organic substance;response to organic substance;cellular response to chemical stimulus;response to chemical;signal transduction;signaling;cell communication;cellular response to stimulus;response to stimulus;transmembrane transport;regulation of cellular process;regulation of biological process;biological regulation;cellular process	Coding	-	-	-	MASSSLDTEAGGAQHKAAGGDSGGYTTAATAHAVDTDSWQQVGLLLVTGFNCAYVLSFSNLMMVPLGWGWGAACLLLLAAAAWYANWLLAGLHVVDGQRFIRYRDLMGFVFGRKMYYLTWFLQFTTLLLGSMGFILLGGRALKAISAEFTETPPRLQWFIAATGLVYFAFAYFVPTISAMRNWLATSAALTVTFDVALLAVLVRDGRSNERRDYGIHGTGAEKVFNALGAVAAILVCNTSGLLPEIQSTLRKPSVANMRRALALQYTVGAAGYYGISVAGYWAYGAAASEYLPNQLSGPRWASVLINATAFLQSIVSQHLFTVPIHEAMDTGLQRLEEGMFSRYNMTRRLLARGVLFGVNIFVTALFPFMGDFVNLFGSFALFPLTFMFPSMIILKIKGECDGRPGRLWHWGIIVVSSAVGLATSAAAVRLILHNASVYRFFADT
BaRT2v18chr3HG161440.7	BaRT2v18chr3HG161440	chr3H	565394023	565396555	+	HC Iso-Seq	Enriched TSS and TES	565394023	565394159	565394160	565396307	565396308	565396555	565394160	565394162	565396305	565396307	Proline transporter 1;Lysine histidine transporter 1 (Fragment);Solute carrier family 32	0.8892194890062661;0.4998580273522991;0.38311659039012574	GO:0006865;GO:0015293;GO:0005886;GO:0015849;GO:0015291;GO:0071944;GO:0071705;GO:0022804;GO:0016021;GO:0071702;GO:0022857;GO:0031224;GO:0006820;GO:0005215;GO:0016020;GO:0009734;GO:0110165;GO:0071365;GO:0006811;GO:0009733;GO:0009755;GO:0032870;GO:0009725;GO:0071495;GO:0009719;GO:0006810;GO:0071310;GO:0051234;GO:0051179;GO:0010033;GO:0070887;GO:0042221;GO:0007165;GO:0023052;GO:0007154;GO:0051716;GO:0050896;GO:0055085;GO:0050794;GO:0050789;GO:0065007;GO:0009987	amino acid transport;symporter activity;plasma membrane;organic acid transport;secondary active transmembrane transporter activity;cell periphery;nitrogen compound transport;active transmembrane transporter activity;integral component of membrane;organic substance transport;transmembrane transporter activity;intrinsic component of membrane;anion transport;transporter activity;membrane;auxin-activated signaling pathway;cellular anatomical entity;cellular response to auxin stimulus;ion transport;response to auxin;hormone-mediated signaling pathway;cellular response to hormone stimulus;response to hormone;cellular response to endogenous stimulus;response to endogenous stimulus;transport;cellular response to organic substance;establishment of localization;localization;response to organic substance;cellular response to chemical stimulus;response to chemical;signal transduction;signaling;cell communication;cellular response to stimulus;response to stimulus;transmembrane transport;regulation of cellular process;regulation of biological process;biological regulation;cellular process	Coding	-	-	-	MASSSLDTEAGGAQHKAAGGDSGGYTTAATAHAVDTDSWQQVGLLLVTGFNCAYVLSFSNLMMVPLGWGWGAACLLLLAAAAWYANWLLAGLHVVDGQRFIRYRDLMGFVFGRKMYYLTWFLQFTTLLLGSMGFILLGGRALKAISAEFTETPPRLQWFIAATGLVYFAFAYFVPTISAMRNWLATSAALTVTFDVALLAVLVRDGRSNERRDYGIHGTGAEKVFNALGAVAAILVCNTSGLLPEIQSTLRKPSVANMRRALALQYTVGAAGYYGISVAGYWAYGAAASEYLPNQLSGPRWASVLINATAFLQSIVSQHLFTVPIHEAMDTGLQRLEEGMFSRYNMTRRLLARGVLFGVNIFVTALFPFMGDFVNLFGSFALFPLTFMFPSMIILKVTSSVTTSSDQQWCQDGPRICDDGVVERADQRGVRRETGQAVALGHHRRLLGRRPRYIRRRSQIDPA
BaRT2v18chr3HG161440.8	BaRT2v18chr3HG161440	chr3H	565394023	565396501	+	HC Iso-Seq	Enriched TSS and TES	565394023	565394159	565394160	565394614	565394615	565396501	565394160	565394162	565394612	565394614					Unproductive	PTC;NMD	ldORF	PTC;ds_SJ;long_3UTR
BaRT2v18chr3HG161440.9	BaRT2v18chr3HG161440	chr3H	565394023	565396580	+	HC Iso-Seq	Enriched TSS and TES	565394023	565394159	565394160	565394614	565394615	565396580	565394160	565394162	565394612	565394614					Unproductive	PTC;NMD	ldORF	PTC;ds_SJ;long_3UTR
BaRT2v18chr3HG161440.10	BaRT2v18chr3HG161440	chr3H	565394023	565396467	+	HC Iso-Seq	Enriched TSS and TES	565394023	565394159	565394160	565394405	565394406	565396467	565394160	565394162	565394403	565394405					Unproductive	PTC;NMD	ldORF	PTC;ds_SJ;long_3UTR
BaRT2v18chr3HG161440.11	BaRT2v18chr3HG161440	chr3H	565394023	565396574	+	HC Iso-Seq	Enriched TSS and TES	565394023	565394159	565394160	565394405	565394406	565396574	565394160	565394162	565394403	565394405					Unproductive	PTC;NMD	ldORF	PTC;ds_SJ;long_3UTR
BaRT2v18chr3HG161440.12	BaRT2v18chr3HG161440	chr3H	565394025	565396620	+	HC Iso-Seq	Enriched TSS and TES	565394025	565394159	565394160	565394405	565394406	565396620	565394160	565394162	565394403	565394405					Unproductive	PTC;NMD	ldORF	PTC;ds_SJ;long_3UTR
BaRT2v18chr3HG161440.13	BaRT2v18chr3HG161440	chr3H	565394025	565396620	+	HC Iso-Seq	Enriched TSS and TES	565394025	565394159	565394160	565395954	565395955	565396620	565394160	565394162	565395952	565395954					Coding	-	-	-	MASSSLDTEAGGAQHKAAGGDSGGYTTAATAHAVDTDSWQQVGLLLVTGFNCAYVLSFSNLMMVPLGWGWGAACLLLLAAAAWEENVLPHLVPAVHHPTPGKHGLHPTRRESTQGDQRGVHRDPSEAAVVHRGDGLGLLRLRLLRAHHLRHEELARHLRRAHRHLRRRAAGRPRQRRSVERAAGLRHPRDGGGEGVQRAGRGGGHPGVQHLGAAAGDPVDAAEAVGGQHAAGAGAAVHGGRGGVLRDQRGRLLGVRRRRVRVPAQPALRPALGLRAHQRHRLPPEHRLAARKSSNFKQSKLVRNSQPVGTYVMLVVVTACVHACSCSRCRSTRPWTRGCRGWRRACSRATT
BaRT2v18chr3HG161440.14	BaRT2v18chr3HG161440	chr3H	565394025	565396620	+	HC Iso-Seq	Enriched TSS and TES	565394025	565394159	565394160	565396307	565396308	565396620	565394160	565394162	565396305	565396307			GO:0006865;GO:0005886;GO:0015849;GO:0071944;GO:0071705;GO:0016021;GO:0071702;GO:0031224;GO:0006820;GO:0016020;GO:0006811;GO:0110165;GO:0006810;GO:0051234;GO:0051179	amino acid transport;plasma membrane;organic acid transport;cell periphery;nitrogen compound transport;integral component of membrane;organic substance transport;intrinsic component of membrane;anion transport;membrane;ion transport;cellular anatomical entity;transport;establishment of localization;localization	Coding	-	-	-	MASSSLDTEAGGAQHKAAGGDSGGYTTAATAHAVDTDSWQQVGLLLVTGFNCAYVLSFSNLMMVPLGWGWGAACLLLLAAAAWYANWLLAGLHVVDGQRFIRYRDLMGFVFGRKMYYLTWFLQFTTLLLGSMGFILLGGRALKAISAEFTETPPRLQWFIAATGLVYFAFAYFVPTISAMRNWLATSAALTVTFDVALLAVLVRDATARARLAVAVTNRMYVRRSVERAAGLRHPRDGGGEGVQRAGRGGGHPGVQHLGAAAGDPVDAAEAVGGQHAAGAGAAVHGGRGGVLRDQRGRLLGVRRRRVRVPAQPALRPALGLRAHQRHRLPPEHRLAAPVHGADPRGHGHGAAEAGGGHVLALQHDATALGQGGALRGQHLRHRALPLHGRLRQPLRLLRALPAHLHVPQHDHPQDQRGVRRETGQAVALGHHRRLLGRRPRYIRRRSQIDPA
BaRT2v18chr3HG161440.15	BaRT2v18chr3HG161440	chr3H	565394025	565396707	+	HC Iso-Seq	Enriched TSS and TES	565394025	565394159	565394160	565396307	565396308	565396707	565394160	565394162	565396305	565396307	Proline transporter 1;Lysine histidine transporter 1 (Fragment);Solute carrier family 32	0.8892194890062661;0.4998580273522991;0.38311659039012574	GO:0006865;GO:0015293;GO:0005886;GO:0015849;GO:0015291;GO:0071944;GO:0071705;GO:0022804;GO:0016021;GO:0071702;GO:0022857;GO:0031224;GO:0006820;GO:0005215;GO:0016020;GO:0009734;GO:0110165;GO:0071365;GO:0006811;GO:0009733;GO:0009755;GO:0032870;GO:0009725;GO:0071495;GO:0009719;GO:0006810;GO:0071310;GO:0051234;GO:0051179;GO:0010033;GO:0070887;GO:0042221;GO:0007165;GO:0023052;GO:0007154;GO:0051716;GO:0050896;GO:0055085;GO:0050794;GO:0050789;GO:0065007;GO:0009987	amino acid transport;symporter activity;plasma membrane;organic acid transport;secondary active transmembrane transporter activity;cell periphery;nitrogen compound transport;active transmembrane transporter activity;integral component of membrane;organic substance transport;transmembrane transporter activity;intrinsic component of membrane;anion transport;transporter activity;membrane;auxin-activated signaling pathway;cellular anatomical entity;cellular response to auxin stimulus;ion transport;response to auxin;hormone-mediated signaling pathway;cellular response to hormone stimulus;response to hormone;cellular response to endogenous stimulus;response to endogenous stimulus;transport;cellular response to organic substance;establishment of localization;localization;response to organic substance;cellular response to chemical stimulus;response to chemical;signal transduction;signaling;cell communication;cellular response to stimulus;response to stimulus;transmembrane transport;regulation of cellular process;regulation of biological process;biological regulation;cellular process	Coding	-	-	-	MASSSLDTEAGGAQHKAAGGDSGGYTTAATAHAVDTDSWQQVGLLLVTGFNCAYVLSFSNLMMVPLGWGWGAACLLLLAAAAWYANWLLAGLHVVDGQRFIRYRDLMGFVFGRKMYYLTWFLQFTTLLLGSMGFILLGGRALKAISAEFTETPPRLQWFIAATGLVYFAFAYFVPTISAMRNWLATSAALTVTFDVALLAVLVRDGRSNERRDYGIHGTGAEKVFNALGAVAAILVCNTSGLLPEIQSTLRKPSVANMRRALALQYTVGAAGYYGISVAGYWAYGAAASEYLPNQLSGPRWASVLINATAFLQSIVSQHLFTVPIHEAMDTGLQRLEEGMFSRYNMTRRLLARGVLFGVNIFVTALFPFMGDFVNLFGSFALFPLTFMFPSMIILKVTSSVTTSSDQQWCQDGPRICDDGVVERADQRGVRRETGQAVALGHHRRLLGRRPRYIRRRSQIDPA
BaRT2v18chr3HG161440.16	BaRT2v18chr3HG161440	chr3H	565394025	565396574	+	HC Iso-Seq	Enriched TSS and TES	565394025	565394159	565394160	565395307	565395308	565396574	565394160	565394162	565395305	565395307					Unproductive	PTC;NMD	ldORF	PTC;ds_SJ;long_3UTR
BaRT2v18chr3HG161440.17	BaRT2v18chr3HG161440	chr3H	565394025	565396444	+	HC Iso-Seq	Enriched TSS and TES	565394025	565394159	565394160	565396307	565396308	565396444	565394160	565394162	565396305	565396307	CoA-disulfide reductase (Fragment)	0.555689	GO:0006865;GO:0005886;GO:0015849;GO:0071944;GO:0071705;GO:0016021;GO:0071702;GO:0031224;GO:0006820;GO:0016020;GO:0006811;GO:0110165;GO:0006810;GO:0051234;GO:0051179	amino acid transport;plasma membrane;organic acid transport;cell periphery;nitrogen compound transport;integral component of membrane;organic substance transport;intrinsic component of membrane;anion transport;membrane;ion transport;cellular anatomical entity;transport;establishment of localization;localization	Coding	-	-	-	MASSSLDTEAGGAQHKAAGGDSGGYTTAATAHAVDTDSWQQVGLLLVTGFNCAYVLSFSNLMMVPLGWGWGAACLLLLAAAAWYANWLLAGLHVVDGQRFIRYRDLMGFVFVHHPTPGKHGLHPTRRESTQGDQRGVHRDPSEAAVVHRGDGLGLLRLRLLRAHHLRHEELARHLRRAHRHLRRRAAGRPRQRRSVERAAGLRHPRDGGGEGVQRAGRGGGHPGVQHLGAAAGDPVDAAEAVGGQHAAGAGAAVHGGRGGVLRDQRGRLLGVRRRRVRVPAQPALRPALGLRAHQRHRLPPEHRLAAPVHGADPRGHGHGAAEAGGGHVLALQHDATALGQGGALRGQHLRHRALPLHGRLRQPLRLLRALPAHLHVPQHDHPQDQRGVRRETGQAVALGHHRRLLGRRPRYIRRRSQIDPA
BaRT2v18chr3HG161440.18	BaRT2v18chr3HG161440	chr3H	565394025	565396628	+	HC Iso-Seq	Enriched TSS and TES	565394025	565394159	565394160	565396307	565396308	565396628	565394160	565394162	565396305	565396307	CoA-disulfide reductase (Fragment)	0.555689	GO:0006865;GO:0005886;GO:0015849;GO:0071944;GO:0071705;GO:0016021;GO:0071702;GO:0031224;GO:0006820;GO:0016020;GO:0006811;GO:0110165;GO:0006810;GO:0051234;GO:0051179	amino acid transport;plasma membrane;organic acid transport;cell periphery;nitrogen compound transport;integral component of membrane;organic substance transport;intrinsic component of membrane;anion transport;membrane;ion transport;cellular anatomical entity;transport;establishment of localization;localization	Coding	-	-	-	MASSSLDTEAGGAQHKAAGGDSGGYTTAATAHAVDTDSWQQVGLLLVTGFNCAYVLSFSNLMMVPLGWGWGAACLLLLAAAAWYANWLLAGLHVVDGQRFIRYRDLMGFVFVHHPTPGKHGLHPTRRESTQGDQRGVHRDPSEAAVVHRGDGLGLLRLRLLRAHHLRHEELARHLRRAHRHLRRRAAGRPRQRRSVERAAGLRHPRDGGGEGVQRAGRGGGHPGVQHLGAAAGDPVDAAEAVGGQHAAGAGAAVHGGRGGVLRDQRGRLLGVRRRRVRVPAQPALRPALGLRAHQRHRLPPEHRLAAPVHGADPRGHGHGAAEAGGGHVLALQHDATALGQGGALRGQHLRHRALPLHGRLRQPLRLLRALPAHLHVPQHDHPQDQRGVRRETGQAVALGHHRRLLGRRPRYIRRRSQIDPA
BaRT2v18chr3HG161440.19	BaRT2v18chr3HG161440	chr3H	565394025	565396462	+	HC Iso-Seq	Enriched TSS and TES	565394025	565394159	565394160	565394614	565394615	565396462	565394160	565394162	565394612	565394614					Unproductive	PTC;NMD	ldORF	PTC;ds_SJ;long_3UTR
BaRT2v18chr3HG161440.20	BaRT2v18chr3HG161440	chr3H	565394025	565396620	+	HC Iso-Seq	Enriched TSS and TES	565394025	565394159	565394160	565394614	565394615	565396620	565394160	565394162	565394612	565394614					Unproductive	PTC;NMD	ldORF	PTC;ds_SJ;long_3UTR
BaRT2v18chr3HG161440.21	BaRT2v18chr3HG161440	chr3H	565394025	565396579	+	HC Iso-Seq	Enriched TSS and TES	565394025	565394159	565394160	565394614	565394615	565396579	565394160	565394162	565394612	565394614					Unproductive	PTC;NMD	ldORF	PTC;ds_SJ;long_3UTR
BaRT2v18chr3HG161440.22	BaRT2v18chr3HG161440	chr3H	565394025	565396706	+	HC Iso-Seq	Enriched TSS and TES	565394025	565394159	565394160	565394614	565394615	565396706	565394160	565394162	565394612	565394614					Unproductive	PTC;NMD	ldORF	PTC;long_3UTR
BaRT2v18chr3HG161440.23	BaRT2v18chr3HG161440	chr3H	565394025	565396462	+	HC Iso-Seq	Enriched TSS and TES	565394025	565394159	565394160	565394348	565394349	565396462	565394160	565394162	565394346	565394348					Unproductive	PTC;NMD	ldORF	PTC;long_3UTR
BaRT2v18chr3HG161450.1	BaRT2v18chr3HG161450	chr3H	565396573	565400896	-	HC Iso-Seq	Enriched TSS and TES	565400599	565400896	565398751	565400598	565396573	565398750	565400596	565400598	565398751	565398753					Unproductive	PTC;NMD	-	PTC;ds_SJ;long_3UTR
BaRT2v18chr3HG161450.2	BaRT2v18chr3HG161450	chr3H	565396576	565400894	-	HC Iso-Seq	Enriched TSS and TES	565400599	565400894	565400134	565400598	565396576	565400133	565400596	565400598	565400134	565400136					Unproductive	PTC;NMD	ldORF	PTC;ds_SJ;long_3UTR
BaRT2v18chr3HG161450.3	BaRT2v18chr3HG161450	chr3H	565396576	565400896	-	HC Iso-Seq	Enriched TSS and TES	565400599	565400896	565398751	565400598	565396576	565398750	565400596	565400598	565398751	565398753					Unproductive	PTC;NMD	-	PTC;ds_SJ;long_3UTR
BaRT2v18chr3HG161450.4	BaRT2v18chr3HG161450	chr3H	565396581	565400896	-	HC Iso-Seq	Enriched TSS and TES	565400599	565400896	565398102	565400598	565396581	565398101	565400596	565400598	565398102	565398104					Unproductive	PTC;NMD	-	PTC;ds_SJ;long_3UTR
BaRT2v18chr3HG161450.5	BaRT2v18chr3HG161450	chr3H	565396593	565400761	-	HC Iso-Seq	Enriched TSS and TES	565400599	565400761	565397030	565400598	565396593	565397029	565400596	565400598	565397030	565397032	E3 ubiquitin-protein ligase RGLG2;RING domain ligase2	0.6760454513173325;0.4578752315240834	GO:0016874;GO:0003824	ligase activity;catalytic activity	Coding	-	-	-	MGGGHSRSESREGSGNGNGRYAHSSSFQQPATATRWDQPGGGYPYGAGQDAQGGYYGAPPQQGGYAAPYPAYQPAPVAAQPAPARAGKPRLDRRYSRIADDFQSVEQVTDALAQAGLESSNLIVGIDFTKSNEWTGKFSFHGRSLHHISSVPNPYEQGISILGQTLSKFDEDNLIPCFGFGDASTHDQDVFCFYPDERPCNGFSEALERYRELVPHLRLAGPTSFAPIIEMAMTIVEQSGGQYHVLLIIADGQVTRSVDTASGQLSSQEQKTVDAIVRASELPLSIVLVGVGDGPWDMMKEFDDNIPARAFDNFQFVNFSEIMSKNMPQSRKEAAFALSALMEIPQQYKATVELGILGRRSMKAPERVPLPPPGGSHDAYSYGTKSFSKPQASTSSSAYPPYEGAHRAAPAAPSSAYDNQVCPICLVNPKDMAFGCGHQTCCECGQTLESCPICRSPITTRIKLY
BaRT2v18chr3HG161450.6	BaRT2v18chr3HG161450	chr3H	565396593	565400896	-	HC Iso-Seq	Enriched TSS and TES	565400599	565400896	565397030	565400598	565396593	565397029	565400596	565400598	565397030	565397032	E3 ubiquitin-protein ligase RGLG2;RING domain ligase2	0.6760454513173325;0.4578752315240834	GO:0016874;GO:0003824	ligase activity;catalytic activity	Coding	-	-	-	MGGGHSRSESREGSGNGNGRYAHSSSFQQPATATRWDQPGGGYPYGAGQDAQGGYYGAPPQQGGYAAPYPAYQPAPVAAQPAPARAGKPRLDRRYSRIADDFQSVEQVTDALAQAGLESSNLIVGIDFTKSNEWTGKFSFHGRSLHHISSVPNPYEQGISILGQTLSKFDEDNLIPCFGFGDASTHDQDVFCFYPDERPCNGFSEALERYRELVPHLRLAGPTSFAPIIEMAMTIVEQSGGQYHVLLIIADGQVTRSVDTASGQLSSQEQKTVDAIVRASELPLSIVLVGVGDGPWDMMKEFDDNIPARAFDNFQFVNFSEIMSKNMPQSRKEAAFALSALMEIPQQYKATVELGILGRRSMKAPERVPLPPPGGSHDAYSYGTKSFSKPQASTSSSAYPPYEGAHRAAPAAPSSAYDNQVCPICLVNPKDMAFGCGHQTCCECGQTLESCPICRSPITTRIKLY
BaRT2v18chr3HG161450.7	BaRT2v18chr3HG161450	chr3H	565396593	565400896	-	Illumina;HC Iso-Seq	Enriched TSS and TES	565400599	565400896	565398102	565400598	565396593	565398101	565400596	565400598	565398102	565398104					Unproductive	PTC;NMD	-	PTC;ds_SJ;long_3UTR
BaRT2v18chr3HG161450.8	BaRT2v18chr3HG161450	chr3H	565396593	565400885	-	HC Iso-Seq	Enriched TSS and TES	565400599	565400885	565397160	565400598	565396593	565397159	565400596	565400598	565397160	565397162	E3 ubiquitin-protein ligase RGLG2;RING domain ligase2	0.6617198714735257;0.3832799666453449	GO:0016874;GO:0016021;GO:0003824;GO:0031224;GO:0016020;GO:0110165	ligase activity;integral component of membrane;catalytic activity;intrinsic component of membrane;membrane;cellular anatomical entity	Coding	-	-	-	MGGGHSRSESREGSGNGNGRYAHSSSFQQPATATRWDQPGGGYPYGAGQDAQGGYYGAPPQQGGYAAPYPAYQPAPVAAQPAPARAGKPRLDRRYSRIADDFQSVEQVTDALAQAGLESSNLIVGIDFTKSNEWTGKFSFHGRSLHHISSVPNPYEQGISILGQTLSKFDEDNLIPCFGFGDASTHDQDVFCFYPDERPCNGFSEALERYRELVPHLRLAGPTSFAPIIEMAMTIVEQSGGQYHVLLIIADGQVTRSVDTASGQLSSQEQKTVDAIVRASELPLSIVLVGVGDGPWDMMKEFDDNIPARAFDNFQFVNFSEIMSKNMPQSRKEAAFALSALMEIPQQYKATVELGILGRRSMKAPERVPLPPPGGSHDAYSYGTKSFSKPQASTSSSAYPPYEGAHRAAPAAPSSAYDNQVCPICLVNPKDMAFGCGHQVSGLAHCCCFLGNHFSCFVRVC
BaRT2v18chr3HG161460.1	BaRT2v18chr3HG161460	chr3H	565466162	565466417	+	Illumina	Illumina															Non_Coding	No_ORF	-	-
BaRT2v18chr3HG161470.1	BaRT2v18chr3HG161470	chr3H	565466162	565466417	-	Illumina	Illumina	565466360	565466417	565466162	565466359			565466357	565466359	565466162	565466164					Non_Coding	Short_ORF	-	-
BaRT2v18chr3HG161480.1	BaRT2v18chr3HG161480	chr3H	565473882	565479142	-	Illumina	Illumina	565475301	565479142	565473882	565475300			565475298	565475300	565473882	565473884	Transposase;Transposon protein, putative, CACTA, En/Spm sub-class;DUF4218 domain-containing protein (Fragment);Putative transposable element	0.46728739987835105;0.36259575492445184;0.3112226833008718;0.30452735333865355			Coding	-	-	-	MVKDLKVIFGKGPGSQPVPNGPDKRVPMWKKKSIFWDLPYWEVHEVRSAIDVMHLTKNLCVNILGFLGLYGKSKDTPEAREDQERHKGRDGMHPGQFQGRASYALTKEEKEIFFEVLFSIKVPTGFSSNIKGIVNMKDKKFQNLKSHDCHVLMTQLLPVALRGILPKNVRLAIVKVCAFLNAISQKVIDRESLSGLQIDVVQCLVSFEVLFLPSFFNIMTHLLVHLVEEIRILGPAFLHNMFPFERFMGVLKKYVRNRARPEGSISKGYGTEEVIEFCVDFLPDLKPIGVPESRHEGRLTGKGTLGRKAKVCMDGHSFSQAHYTVLHNSTVVAPYIVRHKNILRFENLGKADSWIKGKHEKTFGSWLQTHLMNDDTVGDQLYCLAKPSSSTICTFQGYEINGNTFYTVAQDKKSTNQNSGVRFDATDENEHCLETYYGYIEEIWELDYGPTFKIPLFRCKWVKLTGGGVVVDQ
BaRT2v18chr3HG161490.1	BaRT2v18chr3HG161490	chr3H	565503821	565508275	-	HC Iso-Seq	Fixed window	565508227	565508275	565504048	565508226	565503821	565504047	565508224	565508226	565504048	565504050	Gnk2-homologous domain-containing protein	0.600074	GO:0016021;GO:0031224;GO:0016020;GO:0110165	integral component of membrane;intrinsic component of membrane;membrane;cellular anatomical entity	Coding	-	-	-	MHTCLSPAMATSAVLILLAALLPAQATATDCRRPAADHSLSAEPSHTCGIVLPVAVGTYAPGSAYEATLRHLAATIPGKANAESCNCSNGNIAGESPNVVVASAHCSWHPGAKSTDCGACIALAFQEAQRLCPYQRMAEAVVDGGACTANFHDYDIMEEFQHGDPTSDHRWKTPDQARRTTRE
BaRT2v18chr3HG161500.1	BaRT2v18chr3HG161500	chr3H	565600667	565603831	-	HC Iso-Seq	Fixed window	565603800	565603831	565600894	565603799	565600667	565600893	565603797	565603799	565600894	565600896					Coding	NAGNAG	-	-	MATAAVLILLAALLPVLAAATDSRWPSADYSLPPTPNHSCGFMGRYPPGRAYEATLRHLVATIPAKANEESCRYVEGESCRCSFGNIAGESPNLVAADASCCWHPDAKSPDCGACIALAFREAQRLCPYQRMAQASVDVDGGTCKAYFHDYDIREQFVNGGPRTLLPALVAAADGWPASDYSMALTPSHMCGDMGTYAPGSEYEATLRHLATTIPAKLNAESSDIAGESPNRVVASAYCSWHPDAESANCRACIALAFREAQRLCPYQRQAEAVVDGGACKFYFHDYDIMEQYAHGDPSSDLQGNTLDQVVGIVAKNENNT
BaRT2v18chr3HG161500.2	BaRT2v18chr3HG161500	chr3H	565600667	565603831	-	HC Iso-Seq	Fixed window	565603800	565603831	565600894	565603799	565600667	565600893	565603797	565603799	565600894	565600896					Coding	NAGNAG	-	-	MATAAVLILLAALLPVLAAATDSRWPSADYSLPPTPNHSCGFMGRYPPGRAYEATLRHLVATIPAKANEESCRYVEGESCRCSFGNIAGESPNLVAADASCCWHPDAKSPDCGACIALAFREAQRLCPYQRMAQASVDVDGGTCKAYFHDYDIREQFVNGGPRTLLPALVAAADGWPASDYSMALTPSHMCGDMGTYAPGSEYEATLRHLATTIPAKLNAESSDIAGESPNRVVASAYCSWHPDAESANCRACIALAFREAQRLCPYQRQAEAVVDGGACKFYFHDYDIMEQYAHGDPSDLQGNTLDQVVGIVAKNENNT
BaRT2v18chr3HG161510.1	BaRT2v18chr3HG161510	chr3H	565611067	565611276	+	Illumina	Illumina															Non_Coding	No_ORF	-	-
BaRT2v18chr3HG161520.1	BaRT2v18chr3HG161520	chr3H	565611838	565612113	+	Illumina	Illumina	565611838	565611841	565611842	565612075	565612076	565612113	565611842	565611844	565612073	565612075					Non_Coding	Short_ORF	-	-
BaRT2v18chr3HG161530.1	BaRT2v18chr3HG161530	chr3H	565620022	565625168	+	Illumina	Illumina	565620022	565620135	565620136	565622752	565622753	565625168	565620136	565620138	565622750	565622752					Unproductive	PTC	-	-
BaRT2v18chr3HG161530.2	BaRT2v18chr3HG161530	chr3H	565620048	565625052	+	HC Iso-Seq	Fixed window	565620048	565620135	565620136	565623654	565623655	565625052	565620136	565620138	565623652	565623654	Beta-Casp domain-containing protein;Integrator complex subunit 9	0.6878872529608613;0.43805128145124383	GO:0032039;GO:0016180;GO:0016073;GO:0140513;GO:0034470;GO:0005634;GO:0006396;GO:0032991;GO:0034660;GO:0043231;GO:0016070;GO:0043227;GO:0090304;GO:0043229;GO:0010467;GO:0043226;GO:0006139;GO:0005622;GO:0046483;GO:0110165;GO:0006725;GO:0016021;GO:1901360;GO:0031224;GO:0034641;GO:0016020;GO:0043170;GO:0006807;GO:0044238;GO:0044237;GO:0071704;GO:0008152;GO:0009987	integrator complex;snRNA processing;snRNA metabolic process;nuclear protein-containing complex;ncRNA processing;nucleus;RNA processing;protein-containing complex;ncRNA metabolic process;intracellular membrane-bounded organelle;RNA metabolic process;membrane-bounded organelle;nucleic acid metabolic process;intracellular organelle;gene expression;organelle;nucleobase-containing compound metabolic process;intracellular anatomical structure;heterocycle metabolic process;cellular anatomical entity;cellular aromatic compound metabolic process;integral component of membrane;organic cyclic compound metabolic process;intrinsic component of membrane;cellular nitrogen compound metabolic process;membrane;macromolecule metabolic process;nitrogen compound metabolic process;primary metabolic process;cellular metabolic process;organic substance metabolic process;metabolic process;cellular process	Coding	AS_3UTR	-	-	MKLTCVATPGSGGGGGYHSPASHLLELEGIRLLLDCPVDLSALAAFTPVPLGADCGDAGDLIRAVPYYWSPAASAAAKAGGVDAVLVSSATGMLGLPFLTRLPSFANTKVYVTELAAKIGKLMMGELLEMHSEFLSYYGPDTDGPPKWMQGEKLHQLLSSLQNIVIEDEGIDLAPLMPLYSAPNIEECMRKTQTVKYGEEVCFNGMTLLKASSSGLELGSCVWSIKGPRASITYLPSTVFVSAHALDCDYNSLKENDIILFSDFSSLNVMDANNENLGENAMLCDDSVLRDGGVDEDEDVQCLSKNDDIAEEIERISFICSCISDAVKSGGSVLIPIGRLGVILLILEHISETLHSFNMKVPIFMISGAAEKIISFTNAVPEWLCKPRQEKLFSRDEEALFGHVELLKEGRLFLFPHLYSKGLLVEGALHCILSRLEP
BaRT2v18chr3HG161530.3	BaRT2v18chr3HG161530	chr3H	565620049	565624798	+	HC Iso-Seq	Fixed window	565620049	565620135	565620136	565623492	565623493	565624798	565620136	565620138	565623490	565623492	Beta-Casp domain-containing protein;integrator complex subunit 9	0.7049160968703365;0.4119987685214346	GO:0032039;GO:0016180;GO:0016073;GO:0140513;GO:0034470;GO:0005634;GO:0006396;GO:0032991;GO:0034660;GO:0043231;GO:0016070;GO:0043227;GO:0090304;GO:0043229;GO:0010467;GO:0043226;GO:0006139;GO:0005622;GO:0046483;GO:0110165;GO:0006725;GO:0016021;GO:1901360;GO:0031224;GO:0034641;GO:0016020;GO:0043170;GO:0006807;GO:0044238;GO:0044237;GO:0071704;GO:0008152;GO:0009987	integrator complex;snRNA processing;snRNA metabolic process;nuclear protein-containing complex;ncRNA processing;nucleus;RNA processing;protein-containing complex;ncRNA metabolic process;intracellular membrane-bounded organelle;RNA metabolic process;membrane-bounded organelle;nucleic acid metabolic process;intracellular organelle;gene expression;organelle;nucleobase-containing compound metabolic process;intracellular anatomical structure;heterocycle metabolic process;cellular anatomical entity;cellular aromatic compound metabolic process;integral component of membrane;organic cyclic compound metabolic process;intrinsic component of membrane;cellular nitrogen compound metabolic process;membrane;macromolecule metabolic process;nitrogen compound metabolic process;primary metabolic process;cellular metabolic process;organic substance metabolic process;metabolic process;cellular process	Coding	AS_3UTR	-	-	MKLTCVATPGSGGGGGYHSPASHLLELEGIRLLLDCPVDLSALAAFTPVPLGADCGDAGDLIRAVPYYWSPAASAAAKAGGVDAVLVSSATGMLGLPFLTRLPSFANTKVYVTELAAKIGKLMMGELLEMHSEFLSYYGPDTDGPPKWMQGEKLHQLLSSLQNIVIEDEGIDLAPLMPLYSAPNIEECMRKTQTVKYGEEVCFNGMTLLKASSSGLELGSCVWSIKGPRASITYLPSTVFVSAHALDCDYNSLKENDIILFSDFSSLNVMDANNENLGENAMLCDDSVLRDGGVDEDEDVQCLSKNDDIAEEIERISFICSCISDAVKSGGSVLIPIGRLGVILLILEHISETLHSFNMKVPIFMISGAAEKIISFTNAVPEWLCKPRQEKLFSRDEEALFGHVELLKEGRLFLFPHLYSKGLLSNNIWLLP
BaRT2v18chr3HG161530.4	BaRT2v18chr3HG161530	chr3H	565620063	565624518	+	Illumina	Illumina	565620063	565620135	565620136	565624511	565624512	565624518	565620136	565620138	565624509	565624511	Beta-Casp domain-containing protein;integrator complex subunit 9;Beta-Casp domain	0.7382097565898096;0.4140734359957525;0.39516638152434413	GO:0032039;GO:0016180;GO:0016073;GO:0140513;GO:0034470;GO:0005634;GO:0006396;GO:0032991;GO:0034660;GO:0043231;GO:0016070;GO:0043227;GO:0090304;GO:0043229;GO:0010467;GO:0043226;GO:0006139;GO:0005622;GO:0046483;GO:0110165;GO:0006725;GO:1901360;GO:0034641;GO:0043170;GO:0006807;GO:0044238;GO:0044237;GO:0071704;GO:0008152;GO:0009987	integrator complex;snRNA processing;snRNA metabolic process;nuclear protein-containing complex;ncRNA processing;nucleus;RNA processing;protein-containing complex;ncRNA metabolic process;intracellular membrane-bounded organelle;RNA metabolic process;membrane-bounded organelle;nucleic acid metabolic process;intracellular organelle;gene expression;organelle;nucleobase-containing compound metabolic process;intracellular anatomical structure;heterocycle metabolic process;cellular anatomical entity;cellular aromatic compound metabolic process;organic cyclic compound metabolic process;cellular nitrogen compound metabolic process;macromolecule metabolic process;nitrogen compound metabolic process;primary metabolic process;cellular metabolic process;organic substance metabolic process;metabolic process;cellular process	Coding	-	-	-	MKLTCVATPGSGGGGGYHSPASHLLELEGIRLLLDCPVDLSALAAFTPVPLGADCGDAGDLIRAVPYYWSPAASAAAKAGGVDAVLVSSATGMLGLPFLTRLPSFANTKVYVTELAAKIGKLMMGELLEMHSEFLSYYGPDTDGPPKWMQGEKLHQLLSSLQNIVIEDEGIDLAPLMPLYSAPNIEECMRKTQTVKYGEEVCFNGMTLLKASSSGLELGSCVWSIKGPRASITYLPSTVFVSAHALDCDYNSLKENDIILFSDFSSLNVMDANNENLGENAMLCDDSVLRDGGVDEDEDVQCLSKNDDIAEEIERISFICSCISDAVKSGGSVLIPIGRLGVILLILEHISETLHSFNMKVPIFMISGAAEKIISFTNAVPEWLCKPRQEKLFSRDEEALFGHVELLKEGRLFLFPHLYSKGLLAVWKEPCIVFCPDWSLRHGTAVHLLRRWHADKRNLLVLEQGVDAELALKPFTPVSIQVLECSFLSGIKVRKVNPLLSVLKPKLVLFPEDLKSRCPLKEDAPWSYLYYSKGKTIEVPNIREDFEAVSCQPCRRRGWNVLFMQTTMIAQRVASARF
BaRT2v18chr3HG161530.5	BaRT2v18chr3HG161530	chr3H	565620087	565624784	+	HC Iso-Seq	Fixed window	565620087	565620135	565620136	565623492	565623493	565624784	565620136	565620138	565623490	565623492	Beta-Casp domain-containing protein;integrator complex subunit 9	0.7049160968703365;0.4119987685214346	GO:0032039;GO:0016180;GO:0016073;GO:0140513;GO:0034470;GO:0005634;GO:0006396;GO:0032991;GO:0034660;GO:0043231;GO:0016070;GO:0043227;GO:0090304;GO:0043229;GO:0010467;GO:0043226;GO:0006139;GO:0005622;GO:0046483;GO:0110165;GO:0006725;GO:0016021;GO:1901360;GO:0031224;GO:0034641;GO:0016020;GO:0043170;GO:0006807;GO:0044238;GO:0044237;GO:0071704;GO:0008152;GO:0009987	integrator complex;snRNA processing;snRNA metabolic process;nuclear protein-containing complex;ncRNA processing;nucleus;RNA processing;protein-containing complex;ncRNA metabolic process;intracellular membrane-bounded organelle;RNA metabolic process;membrane-bounded organelle;nucleic acid metabolic process;intracellular organelle;gene expression;organelle;nucleobase-containing compound metabolic process;intracellular anatomical structure;heterocycle metabolic process;cellular anatomical entity;cellular aromatic compound metabolic process;integral component of membrane;organic cyclic compound metabolic process;intrinsic component of membrane;cellular nitrogen compound metabolic process;membrane;macromolecule metabolic process;nitrogen compound metabolic process;primary metabolic process;cellular metabolic process;organic substance metabolic process;metabolic process;cellular process	Coding	-	-	-	MKLTCVATPGSGGGGGYHSPASHLLELEGIRLLLDCPVDLSALAAFTPVPLGADCGDAGDLIRAVPYYWSPAASAAAKAGGVDAVLVSSATGMLGLPFLTRLPSFANTKVYVTELAAKIGKLMMGELLEMHSEFLSYYGPDTDGPPKWMQGEKLHQLLSSLQNIVIEDEGIDLAPLMPLYSAPNIEECMRKTQTVKYGEEVCFNGMTLLKASSSGLELGSCVWSIKGPRASITYLPSTVFVSAHALDCDYNSLKENDIILFSDFSSLNVMDANNENLGENAMLCDDSVLRDGGVDEDEDVQCLSKNDDIAEEIERISFICSCISDAVKSGGSVLIPIGRLGVILLILEHISETLHSFNMKVPIFMISGAAEKIISFTNAVPEWLCKPRQEKLFSRDEEALFGHVELLKEGRLFLFPHLYSKGLLSNNIWLLP
BaRT2v18chr3HG161530.6	BaRT2v18chr3HG161530	chr3H	565620091	565624757	+	Illumina	Illumina	565620091	565620135	565620136	565623896	565623897	565624757	565620136	565620138	565623894	565623896	Beta-Casp domain-containing protein;Integrator complex subunit 9	0.6799795953875996;0.4391777223325806	GO:0032039;GO:0016180;GO:0016073;GO:0140513;GO:0034470;GO:0005634;GO:0006396;GO:0032991;GO:0034660;GO:0043231;GO:0016070;GO:0043227;GO:0090304;GO:0043229;GO:0010467;GO:0043226;GO:0006139;GO:0005622;GO:0046483;GO:0110165;GO:0006725;GO:0016021;GO:1901360;GO:0031224;GO:0034641;GO:0016020;GO:0043170;GO:0006807;GO:0044238;GO:0044237;GO:0071704;GO:0008152;GO:0009987	integrator complex;snRNA processing;snRNA metabolic process;nuclear protein-containing complex;ncRNA processing;nucleus;RNA processing;protein-containing complex;ncRNA metabolic process;intracellular membrane-bounded organelle;RNA metabolic process;membrane-bounded organelle;nucleic acid metabolic process;intracellular organelle;gene expression;organelle;nucleobase-containing compound metabolic process;intracellular anatomical structure;heterocycle metabolic process;cellular anatomical entity;cellular aromatic compound metabolic process;integral component of membrane;organic cyclic compound metabolic process;intrinsic component of membrane;cellular nitrogen compound metabolic process;membrane;macromolecule metabolic process;nitrogen compound metabolic process;primary metabolic process;cellular metabolic process;organic substance metabolic process;metabolic process;cellular process	Coding	-	-	-	MKLTCVATPGSGGGGGYHSPASHLLELEGIRLLLDCPVDLSALAAFTPVPLGADCGDAGDLIRAVPYYWSPAASAAAKAGGVDAVLVSSATGMLGLPFLTRLPSFANTKVYVTELAAKIGKLMMGELLEMHSEFLSYYGPDTDGPPKWMQGEKLHQLLSSLQNIVIEDEGIDLAPLMPLYSAPNIEECMRKTQTVKYGEEVCFNGMTLLKASSSGLELGSCVWSIKGPRASITYLPSTVFVSAHALDCDYNSLKENDIILFSDFSSLNVMDANNENLGENAMLCDDSVLRDGGVDEDEDVQCLSKNDDIAEEIERISFICSCISDAVKSGGSVLIPIGRLGVILLILEHISETLHSFNMKVPIFMISGAAEKIISFTNAVPEWLCKPRQEKLFSRDEEALFGHVELLKEGRLFLFPHLYSKGLLSPALYFVQTGALGTAQQSICFVGGMQINGIFLFWSKELMLSWLLSLSRLCRSKFLNVLSFLE
BaRT2v18chr3HG161530.7	BaRT2v18chr3HG161530	chr3H	565620095	565624790	+	HC Iso-Seq	Fixed window	565620095	565620135	565620136	565623492	565623493	565624790	565620136	565620138	565623490	565623492	Beta-Casp domain-containing protein;integrator complex subunit 9	0.7049160968703365;0.4119987685214346	GO:0032039;GO:0016180;GO:0016073;GO:0140513;GO:0034470;GO:0005634;GO:0006396;GO:0032991;GO:0034660;GO:0043231;GO:0016070;GO:0043227;GO:0090304;GO:0043229;GO:0010467;GO:0043226;GO:0006139;GO:0005622;GO:0046483;GO:0110165;GO:0006725;GO:0016021;GO:1901360;GO:0031224;GO:0034641;GO:0016020;GO:0043170;GO:0006807;GO:0044238;GO:0044237;GO:0071704;GO:0008152;GO:0009987	integrator complex;snRNA processing;snRNA metabolic process;nuclear protein-containing complex;ncRNA processing;nucleus;RNA processing;protein-containing complex;ncRNA metabolic process;intracellular membrane-bounded organelle;RNA metabolic process;membrane-bounded organelle;nucleic acid metabolic process;intracellular organelle;gene expression;organelle;nucleobase-containing compound metabolic process;intracellular anatomical structure;heterocycle metabolic process;cellular anatomical entity;cellular aromatic compound metabolic process;integral component of membrane;organic cyclic compound metabolic process;intrinsic component of membrane;cellular nitrogen compound metabolic process;membrane;macromolecule metabolic process;nitrogen compound metabolic process;primary metabolic process;cellular metabolic process;organic substance metabolic process;metabolic process;cellular process	Coding	AS_3UTR	-	-	MKLTCVATPGSGGGGGYHSPASHLLELEGIRLLLDCPVDLSALAAFTPVPLGADCGDAGDLIRAVPYYWSPAASAAAKAGGVDAVLVSSATGMLGLPFLTRLPSFANTKVYVTELAAKIGKLMMGELLEMHSEFLSYYGPDTDGPPKWMQGEKLHQLLSSLQNIVIEDEGIDLAPLMPLYSAPNIEECMRKTQTVKYGEEVCFNGMTLLKASSSGLELGSCVWSIKGPRASITYLPSTVFVSAHALDCDYNSLKENDIILFSDFSSLNVMDANNENLGENAMLCDDSVLRDGGVDEDEDVQCLSKNDDIAEEIERISFICSCISDAVKSGGSVLIPIGRLGVILLILEHISETLHSFNMKVPIFMISGAAEKIISFTNAVPEWLCKPRQEKLFSRDEEALFGHVELLKEGRLFLFPHLYSKGLLSNNIWLLP
BaRT2v18chr3HG161530.8	BaRT2v18chr3HG161530	chr3H	565620106	565624787	+	HC Iso-Seq	Fixed window	565620106	565620135	565620136	565623283	565623284	565624787	565620136	565620138	565623281	565623283					Unproductive	PTC;NMD	-	PTC;ds_SJ;long_3UTR
BaRT2v18chr3HG161530.9	BaRT2v18chr3HG161530	chr3H	565620108	565625020	+	HC Iso-Seq	Fixed window	565620108	565620135	565620136	565623492	565623493	565625020	565620136	565620138	565623490	565623492	Beta-Casp domain-containing protein;integrator complex subunit 9	0.7049160968703365;0.4119987685214346	GO:0032039;GO:0016180;GO:0016073;GO:0140513;GO:0034470;GO:0005634;GO:0006396;GO:0032991;GO:0034660;GO:0043231;GO:0016070;GO:0043227;GO:0090304;GO:0043229;GO:0010467;GO:0043226;GO:0006139;GO:0005622;GO:0046483;GO:0110165;GO:0006725;GO:0016021;GO:1901360;GO:0031224;GO:0034641;GO:0016020;GO:0043170;GO:0006807;GO:0044238;GO:0044237;GO:0071704;GO:0008152;GO:0009987	integrator complex;snRNA processing;snRNA metabolic process;nuclear protein-containing complex;ncRNA processing;nucleus;RNA processing;protein-containing complex;ncRNA metabolic process;intracellular membrane-bounded organelle;RNA metabolic process;membrane-bounded organelle;nucleic acid metabolic process;intracellular organelle;gene expression;organelle;nucleobase-containing compound metabolic process;intracellular anatomical structure;heterocycle metabolic process;cellular anatomical entity;cellular aromatic compound metabolic process;integral component of membrane;organic cyclic compound metabolic process;intrinsic component of membrane;cellular nitrogen compound metabolic process;membrane;macromolecule metabolic process;nitrogen compound metabolic process;primary metabolic process;cellular metabolic process;organic substance metabolic process;metabolic process;cellular process	Coding	AS_3UTR	-	-	MKLTCVATPGSGGGGGYHSPASHLLELEGIRLLLDCPVDLSALAAFTPVPLGADCGDAGDLIRAVPYYWSPAASAAAKAGGVDAVLVSSATGMLGLPFLTRLPSFANTKVYVTELAAKIGKLMMGELLEMHSEFLSYYGPDTDGPPKWMQGEKLHQLLSSLQNIVIEDEGIDLAPLMPLYSAPNIEECMRKTQTVKYGEEVCFNGMTLLKASSSGLELGSCVWSIKGPRASITYLPSTVFVSAHALDCDYNSLKENDIILFSDFSSLNVMDANNENLGENAMLCDDSVLRDGGVDEDEDVQCLSKNDDIAEEIERISFICSCISDAVKSGGSVLIPIGRLGVILLILEHISETLHSFNMKVPIFMISGAAEKIISFTNAVPEWLCKPRQEKLFSRDEEALFGHVELLKEGRLFLFPHLYSKGLLSNNIWLLP
BaRT2v18chr3HG161530.10	BaRT2v18chr3HG161530	chr3H	565620108	565625033	+	HC Iso-Seq	Fixed window	565620108	565620135	565620136	565624633	565624634	565625033	565620136	565620138	565624631	565624633	Beta-Casp domain-containing protein;Integrator complex subunit 9;Beta-Casp domain	0.7561940075052234;0.42965797806783534;0.39279013245408184	GO:0032039;GO:0016180;GO:0016073;GO:0140513;GO:0034470;GO:0005634;GO:0006396;GO:0032991;GO:0034660;GO:0043231;GO:0016070;GO:0043227;GO:0090304;GO:0043229;GO:0010467;GO:0043226;GO:0006139;GO:0005622;GO:0046483;GO:0110165;GO:0006725;GO:1901360;GO:0034641;GO:0043170;GO:0006807;GO:0044238;GO:0044237;GO:0071704;GO:0008152;GO:0009987	integrator complex;snRNA processing;snRNA metabolic process;nuclear protein-containing complex;ncRNA processing;nucleus;RNA processing;protein-containing complex;ncRNA metabolic process;intracellular membrane-bounded organelle;RNA metabolic process;membrane-bounded organelle;nucleic acid metabolic process;intracellular organelle;gene expression;organelle;nucleobase-containing compound metabolic process;intracellular anatomical structure;heterocycle metabolic process;cellular anatomical entity;cellular aromatic compound metabolic process;organic cyclic compound metabolic process;cellular nitrogen compound metabolic process;macromolecule metabolic process;nitrogen compound metabolic process;primary metabolic process;cellular metabolic process;organic substance metabolic process;metabolic process;cellular process	Coding	AS_3UTR	-	-	MKLTCVATPGSGGGGGYHSPASHLLELEGIRLLLDCPVDLSALAAFTPVPLGADCGDAGDLIRAVPYYWSPAASAAAKAGGVDAVLVSSATGMLGLPFLTRLPSFANTKVYVTELAAKIGKLMMGELLEMHSEFLSYYGPDTDGPPKWMQGEKLHQLLSSLQNIVIEDEGIDLAPLMPLYSAPNIEECMRKTQTVKYGEEVCFNGMTLLKASSSGLELGSCVWSIKGPRASITYLPSTVFVSAHALDCDYNSLKENDIILFSDFSSLNVMDANNENLGENAMLCDDSVLRDGGVDEDEDVQCLSKNDDIAEEIERISFICSCISDAVKSGGSVLIPIGRLGVILLILEHISETLHSFNMKVPIFMISGAAEKIISFTNAVPEWLCKPRQEKLFSRDEEALFGHVELLKEGRLFLFPHLYSKGLLAVWKEPCIVFCPDWSLRHGTAVHLLRRWHADKRNLLVLEQGVDAELALKPFTPVSIQVLECSFLSGIKVRKVNPLLSVLKPKLVLFPEDLKSRCPLKEDAPWSYLYYSKGKTIEVPNIREDFEVRLAADVAFGLQPRQLDKAVAVARLRAKLHLSNGQYVLVAAPNDQPDQSNRQLLHWGAVDAGSVLSALQEKGMECAFHADDDDSSAGCERSILITGPGEALVKITSERTVIYCDDKGAARRIYDALGSVCNGI
BaRT2v18chr3HG161530.11	BaRT2v18chr3HG161530	chr3H	565620108	565624805	+	HC Iso-Seq	Fixed window	565620108	565620135	565620136	565624633	565624634	565624805	565620136	565620138	565624631	565624633	Beta-Casp domain-containing protein;Integrator complex subunit 9;Beta-Casp domain	0.7561940075052234;0.42965797806783534;0.39279013245408184	GO:0032039;GO:0016180;GO:0016073;GO:0140513;GO:0034470;GO:0005634;GO:0006396;GO:0032991;GO:0034660;GO:0043231;GO:0016070;GO:0043227;GO:0090304;GO:0043229;GO:0010467;GO:0043226;GO:0006139;GO:0005622;GO:0046483;GO:0110165;GO:0006725;GO:1901360;GO:0034641;GO:0043170;GO:0006807;GO:0044238;GO:0044237;GO:0071704;GO:0008152;GO:0009987	integrator complex;snRNA processing;snRNA metabolic process;nuclear protein-containing complex;ncRNA processing;nucleus;RNA processing;protein-containing complex;ncRNA metabolic process;intracellular membrane-bounded organelle;RNA metabolic process;membrane-bounded organelle;nucleic acid metabolic process;intracellular organelle;gene expression;organelle;nucleobase-containing compound metabolic process;intracellular anatomical structure;heterocycle metabolic process;cellular anatomical entity;cellular aromatic compound metabolic process;organic cyclic compound metabolic process;cellular nitrogen compound metabolic process;macromolecule metabolic process;nitrogen compound metabolic process;primary metabolic process;cellular metabolic process;organic substance metabolic process;metabolic process;cellular process	Coding	-	-	-	MKLTCVATPGSGGGGGYHSPASHLLELEGIRLLLDCPVDLSALAAFTPVPLGADCGDAGDLIRAVPYYWSPAASAAAKAGGVDAVLVSSATGMLGLPFLTRLPSFANTKVYVTELAAKIGKLMMGELLEMHSEFLSYYGPDTDGPPKWMQGEKLHQLLSSLQNIVIEDEGIDLAPLMPLYSAPNIEECMRKTQTVKYGEEVCFNGMTLLKASSSGLELGSCVWSIKGPRASITYLPSTVFVSAHALDCDYNSLKENDIILFSDFSSLNVMDANNENLGENAMLCDDSVLRDGGVDEDEDVQCLSKNDDIAEEIERISFICSCISDAVKSGGSVLIPIGRLGVILLILEHISETLHSFNMKVPIFMISGAAEKIISFTNAVPEWLCKPRQEKLFSRDEEALFGHVELLKEGRLFLFPHLYSKGLLAVWKEPCIVFCPDWSLRHGTAVHLLRRWHADKRNLLVLEQGVDAELALKPFTPVSIQVLECSFLSGIKVRKVNPLLSVLKPKLVLFPEDLKSRCPLKEDAPWSYLYYSKGKTIEVPNIREDFEVRLAADVAFGLQPRQLDKAVAVARLRAKLHLSNGQYVLVAAPNDQPDQSNRQLLHWGAVDAGSVLSALQEKGMECAFHADDDDSSAGCERSILITGPGEALVKITSERTVIYCDDKGAARRIYDALGSVCNGI
BaRT2v18chr3HG161530.12	BaRT2v18chr3HG161530	chr3H	565620108	565625056	+	HC Iso-Seq	Fixed window	565620108	565620135	565620136	565624633	565624634	565625056	565620136	565620138	565624631	565624633	Beta-Casp domain-containing protein;Integrator complex subunit 9;Beta-Casp domain	0.7561940075052234;0.42965797806783534;0.39279013245408184	GO:0032039;GO:0016180;GO:0016073;GO:0140513;GO:0034470;GO:0005634;GO:0006396;GO:0032991;GO:0034660;GO:0043231;GO:0016070;GO:0043227;GO:0090304;GO:0043229;GO:0010467;GO:0043226;GO:0006139;GO:0005622;GO:0046483;GO:0110165;GO:0006725;GO:1901360;GO:0034641;GO:0043170;GO:0006807;GO:0044238;GO:0044237;GO:0071704;GO:0008152;GO:0009987	integrator complex;snRNA processing;snRNA metabolic process;nuclear protein-containing complex;ncRNA processing;nucleus;RNA processing;protein-containing complex;ncRNA metabolic process;intracellular membrane-bounded organelle;RNA metabolic process;membrane-bounded organelle;nucleic acid metabolic process;intracellular organelle;gene expression;organelle;nucleobase-containing compound metabolic process;intracellular anatomical structure;heterocycle metabolic process;cellular anatomical entity;cellular aromatic compound metabolic process;organic cyclic compound metabolic process;cellular nitrogen compound metabolic process;macromolecule metabolic process;nitrogen compound metabolic process;primary metabolic process;cellular metabolic process;organic substance metabolic process;metabolic process;cellular process	Coding	-	-	-	MKLTCVATPGSGGGGGYHSPASHLLELEGIRLLLDCPVDLSALAAFTPVPLGADCGDAGDLIRAVPYYWSPAASAAAKAGGVDAVLVSSATGMLGLPFLTRLPSFANTKVYVTELAAKIGKLMMGELLEMHSEFLSYYGPDTDGPPKWMQGEKLHQLLSSLQNIVIEDEGIDLAPLMPLYSAPNIEECMRKTQTVKYGEEVCFNGMTLLKASSSGLELGSCVWSIKGPRASITYLPSTVFVSAHALDCDYNSLKENDIILFSDFSSLNVMDANNENLGENAMLCDDSVLRDGGVDEDEDVQCLSKNDDIAEEIERISFICSCISDAVKSGGSVLIPIGRLGVILLILEHISETLHSFNMKVPIFMISGAAEKIISFTNAVPEWLCKPRQEKLFSRDEEALFGHVELLKEGRLFLFPHLYSKGLLAVWKEPCIVFCPDWSLRHGTAVHLLRRWHADKRNLLVLEQGVDAELALKPFTPVSIQVLECSFLSGIKVRKVNPLLSVLKPKLVLFPEDLKSRCPLKEDAPWSYLYYSKGKTIEVPNIREDFEVRLAADVAFGLQPRQLDKAVAVARLRAKLHLSNGQYVLVAAPNDQPDQSNRQLLHWGAVDAGSVLSALQEKGMECAFHADDDDSSAGCERSILITGPGEALVKITSERTVIYCDDKGAARRIYDALGSVCNGI
BaRT2v18chr3HG161530.13	BaRT2v18chr3HG161530	chr3H	565620108	565624798	+	HC Iso-Seq	Fixed window	565620108	565620135	565620136	565623654	565623655	565624798	565620136	565620138	565623652	565623654	Beta-Casp domain-containing protein;Integrator complex subunit 9	0.6878872529608613;0.43805128145124383	GO:0032039;GO:0016180;GO:0016073;GO:0140513;GO:0034470;GO:0005634;GO:0006396;GO:0032991;GO:0034660;GO:0043231;GO:0016070;GO:0043227;GO:0090304;GO:0043229;GO:0010467;GO:0043226;GO:0006139;GO:0005622;GO:0046483;GO:0110165;GO:0006725;GO:0016021;GO:1901360;GO:0031224;GO:0034641;GO:0016020;GO:0043170;GO:0006807;GO:0044238;GO:0044237;GO:0071704;GO:0008152;GO:0009987	integrator complex;snRNA processing;snRNA metabolic process;nuclear protein-containing complex;ncRNA processing;nucleus;RNA processing;protein-containing complex;ncRNA metabolic process;intracellular membrane-bounded organelle;RNA metabolic process;membrane-bounded organelle;nucleic acid metabolic process;intracellular organelle;gene expression;organelle;nucleobase-containing compound metabolic process;intracellular anatomical structure;heterocycle metabolic process;cellular anatomical entity;cellular aromatic compound metabolic process;integral component of membrane;organic cyclic compound metabolic process;intrinsic component of membrane;cellular nitrogen compound metabolic process;membrane;macromolecule metabolic process;nitrogen compound metabolic process;primary metabolic process;cellular metabolic process;organic substance metabolic process;metabolic process;cellular process	Coding	AS_3UTR	-	-	MKLTCVATPGSGGGGGYHSPASHLLELEGIRLLLDCPVDLSALAAFTPVPLGADCGDAGDLIRAVPYYWSPAASAAAKAGGVDAVLVSSATGMLGLPFLTRLPSFANTKVYVTELAAKIGKLMMGELLEMHSEFLSYYGPDTDGPPKWMQGEKLHQLLSSLQNIVIEDEGIDLAPLMPLYSAPNIEECMRKTQTVKYGEEVCFNGMTLLKASSSGLELGSCVWSIKGPRASITYLPSTVFVSAHALDCDYNSLKENDIILFSDFSSLNVMDANNENLGENAMLCDDSVLRDGGVDEDEDVQCLSKNDDIAEEIERISFICSCISDAVKSGGSVLIPIGRLGVILLILEHISETLHSFNMKVPIFMISGAAEKIISFTNAVPEWLCKPRQEKLFSRDEEALFGHVELLKEGRLFLFPHLYSKGLLVEGALHCILSRLEP
BaRT2v18chr3HG161530.14	BaRT2v18chr3HG161530	chr3H	565620108	565624805	+	HC Iso-Seq	Fixed window	565620108	565620135	565620136	565623283	565623284	565624805	565620136	565620138	565623281	565623283					Unproductive	PTC;NMD	-	PTC;ds_SJ;long_3UTR
BaRT2v18chr3HG161530.15	BaRT2v18chr3HG161530	chr3H	565620108	565624787	+	HC Iso-Seq	Fixed window	565620108	565620135	565620136	565621122	565621123	565624787	565620136	565620138	565621120	565621122					Unproductive	PTC;NMD	ldORF	PTC;ds_SJ;long_3UTR
BaRT2v18chr3HG161530.16	BaRT2v18chr3HG161530	chr3H	565620108	565624984	+	HC Iso-Seq	Fixed window	565620108	565620135	565620136	565622752	565622753	565624984	565620136	565620138	565622750	565622752					Unproductive	PTC;NMD	-	PTC;ds_SJ;long_3UTR
BaRT2v18chr3HG161530.17	BaRT2v18chr3HG161530	chr3H	565620108	565625056	+	HC Iso-Seq	Fixed window	565620108	565620135	565620136	565623492	565623493	565625056	565620136	565620138	565623490	565623492	Beta-Casp domain-containing protein;integrator complex subunit 9	0.7049160968703365;0.4119987685214346	GO:0032039;GO:0016180;GO:0016073;GO:0140513;GO:0034470;GO:0005634;GO:0006396;GO:0032991;GO:0034660;GO:0043231;GO:0016070;GO:0043227;GO:0090304;GO:0043229;GO:0010467;GO:0043226;GO:0006139;GO:0005622;GO:0046483;GO:0110165;GO:0006725;GO:0016021;GO:1901360;GO:0031224;GO:0034641;GO:0016020;GO:0043170;GO:0006807;GO:0044238;GO:0044237;GO:0071704;GO:0008152;GO:0009987	integrator complex;snRNA processing;snRNA metabolic process;nuclear protein-containing complex;ncRNA processing;nucleus;RNA processing;protein-containing complex;ncRNA metabolic process;intracellular membrane-bounded organelle;RNA metabolic process;membrane-bounded organelle;nucleic acid metabolic process;intracellular organelle;gene expression;organelle;nucleobase-containing compound metabolic process;intracellular anatomical structure;heterocycle metabolic process;cellular anatomical entity;cellular aromatic compound metabolic process;integral component of membrane;organic cyclic compound metabolic process;intrinsic component of membrane;cellular nitrogen compound metabolic process;membrane;macromolecule metabolic process;nitrogen compound metabolic process;primary metabolic process;cellular metabolic process;organic substance metabolic process;metabolic process;cellular process	Coding	AS_3UTR	-	-	MKLTCVATPGSGGGGGYHSPASHLLELEGIRLLLDCPVDLSALAAFTPVPLGADCGDAGDLIRAVPYYWSPAASAAAKAGGVDAVLVSSATGMLGLPFLTRLPSFANTKVYVTELAAKIGKLMMGELLEMHSEFLSYYGPDTDGPPKWMQGEKLHQLLSSLQNIVIEDEGIDLAPLMPLYSAPNIEECMRKTQTVKYGEEVCFNGMTLLKASSSGLELGSCVWSIKGPRASITYLPSTVFVSAHALDCDYNSLKENDIILFSDFSSLNVMDANNENLGENAMLCDDSVLRDGGVDEDEDVQCLSKNDDIAEEIERISFICSCISDAVKSGGSVLIPIGRLGVILLILEHISETLHSFNMKVPIFMISGAAEKIISFTNAVPEWLCKPRQEKLFSRDEEALFGHVELLKEGRLFLFPHLYSKGLLSNNIWLLP
BaRT2v18chr3HG161530.18	BaRT2v18chr3HG161530	chr3H	565620113	565624993	+	Illumina	Illumina	565620113	565620135	565620136	565623283	565623284	565624993	565620136	565620138	565623281	565623283					Unproductive	PTC;NMD	-	PTC;ds_SJ;long_3UTR
BaRT2v18chr3HG161530.19	BaRT2v18chr3HG161530	chr3H	565620128	565624802	+	HC Iso-Seq	Fixed window	565620128	565620135	565620136	565623283	565623284	565624802	565620136	565620138	565623281	565623283					Unproductive	PTC;NMD	-	PTC;ds_SJ;long_3UTR
BaRT2v18chr3HG161540.1	BaRT2v18chr3HG161540	chr3H	565682949	565694227	+	Illumina	Illumina	565682949	565691491	565691492	565694044	565694045	565694227	565691492	565691494	565694042	565694044	Putative LRR receptor-like serine/threonine-protein kinase	0.416842	GO:0016021;GO:0016301;GO:0016310;GO:0031224;GO:0016772;GO:0006796;GO:0016020;GO:0006793;GO:0016740;GO:0005886;GO:0044237;GO:0003824;GO:0071944;GO:0009755;GO:0032870;GO:0110165;GO:0009725;GO:0071495;GO:0009719;GO:0071310;GO:0010033;GO:0008152;GO:0070887;GO:0042221;GO:0009987;GO:0007165;GO:0023052;GO:0007154;GO:0051716;GO:0050896;GO:0050794;GO:0050789;GO:0065007	integral component of membrane;kinase activity;phosphorylation;intrinsic component of membrane;transferase activity, transferring phosphorus-containing groups;phosphate-containing compound metabolic process;membrane;phosphorus metabolic process;transferase activity;plasma membrane;cellular metabolic process;catalytic activity;cell periphery;hormone-mediated signaling pathway;cellular response to hormone stimulus;cellular anatomical entity;response to hormone;cellular response to endogenous stimulus;response to endogenous stimulus;cellular response to organic substance;response to organic substance;metabolic process;cellular response to chemical stimulus;response to chemical;cellular process;signal transduction;signaling;cell communication;cellular response to stimulus;response to stimulus;regulation of cellular process;regulation of biological process;biological regulation	Coding	-	-	-	MKHLHLLGLLLLSCPCLLLCAVTPVVAGIRREAEALVKWKASLANADESLGPWSLANSTSLCRWTHITCDLAGHITELDLGGVSLKGTLDEFDFSAFSHMEKLILSYNVLYGTIPAGIGNLTSLVELDISWNWDLRGIIPPSIGQLKHLVVLRMPGFTFNGVLPEEIGNLTRLEELNLQNTNLNGTLDEFDFSGFPHLRKLNLIRNVLYGTIPAGIGNLTSLVELDISWNWDLRGIIPPSIGQLKHLALLRMPGFGINGVLPEEIANLTSLEELDLNSVNLTGSIPPTIGMLVKLQNLNLQVNNLTGSIPLEIGNMTELQALYLGDNYLEGQLPGTISHLTNLWCLELARNQLGGHIFPELGNSSHLEVIDIANNNFSGVFPSSVCGGGTLTLAWARYNGFTSIRQQTFQNCTTLMTIDFTANNIVADIRDYFGDLPLPGRLRVIAFSQNQLYGTLLTDQGEVFICNHPGLNHVDLSHNSLHGGLSKCFWEMPRLTFIDLSSNSFSGVVPFSRTCEDTLKYLHLANNHFEGAFPLALRKCKTLTGLDLGGNNFSGTIPSWISRSLPGLKFLRLSTNMFEGVIPPQILHFQKLWLLDLSRNKLTGPVPDDFTNFTGMAYEHGQGEPASGWYYYQAPQIQIVWKNVEYFYIMLRAGMAGIDLSGNSLSEEIPNGLTALVGLRYLNLSGNHLSGCIPEDIGNLVLLESLDLSGNQLWGEIPPSFADLKSITALNLSSNGLSGRIPTGDQLRTLTDPSIYSNNPGLCGAPLEDCINSSTPTQTEKSLDEDREALWLYCFVVAGFMCGFWLYWGMFIFRSETWRCAFYQYVDNMQAKATKKIYSCMSRFQASVSE
BaRT2v18chr3HG161550.1	BaRT2v18chr3HG161550	chr3H	565701379	565702181	+	Illumina	Illumina	565701379	565701917	565701918	565702181			565701918	565701920	565702179	565702181					Non_Coding	Short_ORF	-	-
BaRT2v18chr3HG161550.2	BaRT2v18chr3HG161550	chr3H	565701873	565702410	+	HC Iso-Seq	Enriched TSS and TES	565701873	565701917	565701918	565702303	565702304	565702410	565701918	565701920	565702301	565702303					Non_Coding	Short_ORF	-	-
BaRT2v18chr3HG161560.1	BaRT2v18chr3HG161560	chr3H	565732928	565735188	-	Illumina	Illumina	565734584	565735188	565733192	565734583	565732928	565733191	565734581	565734583	565733192	565733194	Basic salivary proline-rich protein 2-like	0.43914	GO:0016021;GO:0031224;GO:0016020;GO:0110165	integral component of membrane;intrinsic component of membrane;membrane;cellular anatomical entity	Coding	-	-	-	MSKRPVEAGGERPPSRGRPASRSVRHHGASAQKEAQAAAAAAAVAAALRDDAAVSSRAAMAARPKRVPNEYVSYRQPGTSEASTHHHPGDERFPGGPSEASMHHRPGGERFPGGPGHGEIQEVDEPAQPPGGGRPYYKAPWQRRGRPPPEPLPPVAVDEPQYRYERVPGEQRMRMPGPAMAPRMGPRPTGNGGFRTNTTPVERVTTMKRDDGDAPYQGGAPVSGNGSPQQQHHDHQGSTSHTPAGGHHRTSGRRTPIYRSPDHEKAKRKLPALCFTLCCILFWLAVVVVGVAVLTVYLVYRPEPPKLRVTDASLNAGYVDELTVPGGPPRGLALNADLTVLTAITSPNTKINMVLWYMQLDVYFEGHRIGTATVLPAPLLEAPRTYALRTVDFVVSEVPLSRQDAIAWRNATAGGGPVVLKVVGKFHTQLNFGHWLPYKYWVYPRCTLWLDPPPAGRLLRARC
BaRT2v18chr3HG161570.1	BaRT2v18chr3HG161570	chr3H	565753866	565757302	+	HC Iso-Seq	Enriched TSS and TES	565753866	565753985	565753986	565757071	565757072	565757302	565753986	565753988	565757069	565757071	NPL domain-containing protein;C2H2-type domain-containing protein	0.4959484207172353;0.3125398305126692	GO:0005730;GO:0031981;GO:0070013;GO:0043233;GO:0031974;GO:0005634;GO:0043232;GO:0043228;GO:0043231;GO:0043227;GO:0043229;GO:0043226;GO:0005622;GO:0110165;GO:0005730;GO:0031981;GO:0070013;GO:0043233;GO:0031974;GO:0005634;GO:0043232;GO:0043228;GO:0043231;GO:0043227;GO:0043229;GO:0043226;GO:0005622;GO:0110165	nucleolus;nuclear lumen;intracellular organelle lumen;organelle lumen;membrane-enclosed lumen;nucleus;intracellular non-membrane-bounded organelle;non-membrane-bounded organelle;intracellular membrane-bounded organelle;membrane-bounded organelle;intracellular organelle;organelle;intracellular anatomical structure;cellular anatomical entity;nucleolus;nuclear lumen;intracellular organelle lumen;organelle lumen;membrane-enclosed lumen;nucleus;intracellular non-membrane-bounded organelle;non-membrane-bounded organelle;intracellular membrane-bounded organelle;membrane-bounded organelle;intracellular organelle;organelle;intracellular anatomical structure;cellular anatomical entity	Coding	-	-	-	MTENHRFWGVVVKPGETVKCDPGDSHYHISTIALEAGKAEENVQVFVNTDDTRIMLGTLSVHNHPHVLADLVFKKEFELLHSSMTSNISFTGYKFDIMKRSHSCTKQGDESDEEVPMAIPLDFNTDANKNNEIAHDANKLIAPRPADAPSSIPEATVEETNTPGKQKADDKGKANAQNPIDGADNESSDQDVDYLRKKTKDDYNPMETPLNTPQGKRAKIATPTTGNKTGYVHVATPHPAAKQACKSVDHVHVVTPHPAVKQARKSGDRVHVVTPHPAAKQSHKSGDHVHVATPHPAAKQARKSGDHFHVATPHPAAKQARKSGDHVHVATPHPAAKHARKTPENSDDKSKQSAGHVCNSCNRAFSSLKGLDDHSKMKHGVASKVA
BaRT2v18chr3HG161570.2	BaRT2v18chr3HG161570	chr3H	565753866	565757304	+	Illumina;HC Iso-Seq	Enriched TSS and TES	565753866	565753985	565753986	565756930	565756931	565757304	565753986	565753988	565756928	565756930	NPL domain-containing protein;C2H2-type domain-containing protein	0.5161259838253799;0.31676211798208453	GO:0005730;GO:0031981;GO:0070013;GO:0043233;GO:0031974;GO:0005634;GO:0043232;GO:0043228;GO:0043231;GO:0043227;GO:0043229;GO:0043226;GO:0005622;GO:0110165	nucleolus;nuclear lumen;intracellular organelle lumen;organelle lumen;membrane-enclosed lumen;nucleus;intracellular non-membrane-bounded organelle;non-membrane-bounded organelle;intracellular membrane-bounded organelle;membrane-bounded organelle;intracellular organelle;organelle;intracellular anatomical structure;cellular anatomical entity	Coding	-	-	-	MTENHRFWGVVVKPGETVKCDPGDSHYHISTIALEAGKAEENVQVFVNTDDTRIMLGTLSVHNHPHVLADLVFKKEFELLHSSMTSNISFTGYKFDIMKRSHSCTKQGDESDEEVPMAIPLDFNTDANKNNEIAHDANKLIAPRPADAPSSIPEATVEETNTPGKQKADDKGKANAQNPIDGADNESSDQDVDYLRKKTKDDYNPMETPLNTPQGKRAKIATPTTGNKTGYVHVATPHPAAKQACKSVDHVHVVTPHPAVKQARKSGDRVHVVTPHPAAKQSHKSGDHVHVATPHPAAKQARKSGDHFHVATPHPAAKQARKSGDHVHVATPHPAAKHARKTPENSDDKSKQSAGHVCNSCNRQDLVHSF
BaRT2v18chr3HG161570.3	BaRT2v18chr3HG161570	chr3H	565753866	565757302	+	HC Iso-Seq	Enriched TSS and TES	565753866	565753985	565753986	565755405	565755406	565757302	565753986	565753988	565755403	565755405					Unproductive	PTC	ldORF	-
BaRT2v18chr3HG161570.4	BaRT2v18chr3HG161570	chr3H	565753866	565757335	+	Illumina;HC Iso-Seq	Enriched TSS and TES	565753866	565753985	565753986	565755306	565755307	565757335	565753986	565753988	565755304	565755306					Unproductive	PTC	ldORF	-
BaRT2v18chr3HG161570.5	BaRT2v18chr3HG161570	chr3H	565753866	565757304	+	HC Iso-Seq	Enriched TSS and TES	565753866	565753985	565753986	565755306	565755307	565757304	565753986	565753988	565755304	565755306					Unproductive	PTC	ldORF	-
BaRT2v18chr3HG161570.6	BaRT2v18chr3HG161570	chr3H	565753869	565757302	+	HC Iso-Seq	Enriched TSS and TES	565753869	565753985	565753986	565754030	565754031	565757302	565753986	565753988	565754028	565754030					Unproductive	PTC;NMD	ldORF	PTC;ds_SJ;long_3UTR
BaRT2v18chr3HG161580.1	BaRT2v18chr3HG161580	chr3H	565758093	565761013	-	Illumina;HC Iso-Seq	Fixed window	565760917	565761013	565758349	565760916	565758093	565758348	565760914	565760916	565758349	565758351	Histone deacetylase HDT1;NPL domain-containing protein	0.6622143178279194;0.3901551864909724	GO:0005730;GO:0009651;GO:0046872;GO:0031981;GO:0009414;GO:0043169;GO:0070013;GO:0009415;GO:0016787;GO:0043233;GO:0009737;GO:0043167;GO:0031974;GO:0001101;GO:0005488;GO:0005634;GO:0097305;GO:0003824;GO:0043232;GO:0006970;GO:0043228;GO:0045892;GO:0043231;GO:1903507;GO:0043227;GO:1902679;GO:0043229;GO:0051253;GO:0043226;GO:0033993;GO:0005622;GO:0045934;GO:2000113;GO:0110165;GO:0010558;GO:0031327;GO:0009890;GO:0051172;GO:0009725;GO:0031324;GO:0009719;GO:0048523;GO:0010035;GO:0010605;GO:0009892;GO:1901700;GO:0009628;GO:0048519;GO:0010033;GO:0010162;GO:0010431;GO:0022611;GO:0042221;GO:0048316;GO:0010154;GO:0071695;GO:0006355;GO:1903506;GO:0021700;GO:2001141;GO:0051252;GO:0019219;GO:2000112;GO:0010556;GO:0031326;GO:0009889;GO:0006950;GO:0010468;GO:0051171;GO:0080090;GO:0031323;GO:0060255;GO:0019222;GO:0009791;GO:0048608;GO:0061458;GO:0048609;GO:0032504;GO:0006325;GO:0003006;GO:0050794;GO:0050789;GO:0065007;GO:0050896;GO:0022414;GO:0000003;GO:0048731;GO:0051276;GO:0007275;GO:0048856;GO:0032501;GO:0032502;GO:0006996;GO:0016043;GO:0071840;GO:0009987	nucleolus;response to salt stress;metal ion binding;nuclear lumen;response to water deprivation;cation binding;intracellular organelle lumen;response to water;hydrolase activity;organelle lumen;response to abscisic acid;ion binding;membrane-enclosed lumen;response to acid chemical;binding;nucleus;response to alcohol;catalytic activity;intracellular non-membrane-bounded organelle;response to osmotic stress;non-membrane-bounded organelle;negative regulation of transcription, DNA-templated;intracellular membrane-bounded organelle;negative regulation of nucleic acid-templated transcription;membrane-bounded organelle;negative regulation of RNA biosynthetic process;intracellular organelle;negative regulation of RNA metabolic process;organelle;response to lipid;intracellular anatomical structure;negative regulation of nucleobase-containing compound metabolic process;negative regulation of cellular macromolecule biosynthetic process;cellular anatomical entity;negative regulation of macromolecule biosynthetic process;negative regulation of cellular biosynthetic process;negative regulation of biosynthetic process;negative regulation of nitrogen compound metabolic process;response to hormone;negative regulation of cellular metabolic process;response to endogenous stimulus;negative regulation of cellular process;response to inorganic substance;negative regulation of macromolecule metabolic process;negative regulation of metabolic process;response to oxygen-containing compound;response to abiotic stimulus;negative regulation of biological process;response to organic substance;seed dormancy process;seed maturation;dormancy process;response to chemical;seed development;fruit development;anatomical structure maturation;regulation of transcription, DNA-templated;regulation of nucleic acid-templated transcription;developmental maturation;regulation of RNA biosynthetic process;regulation of RNA metabolic process;regulation of nucleobase-containing compound metabolic process;regulation of cellular macromolecule biosynthetic process;regulation of macromolecule biosynthetic process;regulation of cellular biosynthetic process;regulation of biosynthetic process;response to stress;regulation of gene expression;regulation of nitrogen compound metabolic process;regulation of primary metabolic process;regulation of cellular metabolic process;regulation of macromolecule metabolic process;regulation of metabolic process;post-embryonic development;reproductive structure development;reproductive system development;multicellular organismal reproductive process;multicellular organism reproduction;chromatin organization;developmental process involved in reproduction;regulation of cellular process;regulation of biological process;biological regulation;response to stimulus;reproductive process;reproduction;system development;chromosome organization;multicellular organism development;anatomical structure development;multicellular organismal process;developmental process;organelle organization;cellular component organization;cellular component organization or biogenesis;cellular process	Coding	-	-	-	MEFWGVEVKPGQTVYCDANKEHVIHFSQVALGETEKGSVSTLVTGKIGDQKVVIGTLSAESHPQIPYDLIFEKRFELSHSSKTASVFACGYKVRMPICESDSSEDEDEVETVNNRVINPIVDNVVKLPTPTTKDDKKVADNPDSDEDDSDTCTDSDDYDPTDDEYGSSGDDTDSEEDGTGREEMDTSSEEDSTDEEDKDSTKPCALQPEDGKETVAETALKIAASEDTSNKEDSNDEEDKNTHKPEGGNKRAAETELKAPASDKKAKIETPSGQDTDDKKAVHVATPHPAKQAGKQNGKSTKYVGGSHACKSCSRTFGSDSALKSHEKAKHA
BaRT2v18chr3HG161590.1	BaRT2v18chr3HG161590	chr3H	565768608	565771595	-	Illumina	Illumina	565771360	565771595	565769149	565771359	565768608	565769148	565771357	565771359	565769149	565769151	Fiber protein Fb34;Synaptogyrin-4 (Fragment)	0.8454667376855431;0.589313353448001	GO:0016021;GO:0031224;GO:0016020;GO:0110165;GO:0016021;GO:0031224;GO:0016020;GO:0110165;GO:0016021;GO:0031224;GO:0016020;GO:0110165	integral component of membrane;intrinsic component of membrane;membrane;cellular anatomical entity;integral component of membrane;intrinsic component of membrane;membrane;cellular anatomical entity;integral component of membrane;intrinsic component of membrane;membrane;cellular anatomical entity	Coding	-	-	-	MASIIVQVSALLLNLIAFGLAVAAEQRRSKLTQNGAQATVTPDLAKEYDYCVYDSDVATGYGVGALLLLTAAQVVVMLASRCFCCGRGLKPGGSRACALMLFLFSWLTFLVAAACLLAGSVRNAYHTRYRGIFNGDPLSCETLRKGVFAAGAAFTFFTAILSEFYYISYSKSRDAAGGAPYGGSTIGMGTYS
BaRT2v18chr3HG161590.2	BaRT2v18chr3HG161590	chr3H	565768767	565771449	-	HC Iso-Seq	Enriched TSS and TES	565771360	565771449	565770909	565771359	565768767	565770908	565771357	565771359	565770909	565770911					Unproductive	PTC;NMD	-	PTC;long_3UTR
BaRT2v18chr3HG161590.3	BaRT2v18chr3HG161590	chr3H	565768792	565771449	-	HC Iso-Seq	Enriched TSS and TES	565771360	565771449	565771177	565771359	565768792	565771176	565771357	565771359	565771177	565771179					Unproductive	PTC;NMD	ldORF	PTC;ds_SJ;long_3UTR
BaRT2v18chr3HG161590.4	BaRT2v18chr3HG161590	chr3H	565768797	565771449	-	HC Iso-Seq	Enriched TSS and TES	565771360	565771449	565769149	565771359	565768797	565769148	565771357	565771359	565769149	565769151	Fiber protein Fb34;Synaptogyrin-4 (Fragment)	0.890364662200024;0.5733183749601863	GO:0016021;GO:0031224;GO:0016020;GO:0110165	integral component of membrane;intrinsic component of membrane;membrane;cellular anatomical entity	Coding	-	-	-	MASIIVQVSALLLNLIAFGLAVAAEQRRSKATVTPDLAKEYDYCVYDSDVATGYGVGALLLLTAAQVVVMLASRCFCCGRGLKPGGSRACALMLFLFSWLTFLVAAACLLAGSVRNAYHTRYRGIFNGDPLSCETLRKGVFAAGAAFTFFTAILSEFYYISYSKSRDAAGGAPYGGSTIGMGTYS
BaRT2v18chr3HG161590.5	BaRT2v18chr3HG161590	chr3H	565768828	565771449	-	HC Iso-Seq	Enriched TSS and TES	565771360	565771449	565769360	565771359	565768828	565769359	565771357	565771359	565769360	565769362	Exoribonuclease 2	0.438902	GO:0016021;GO:0031224;GO:0016020;GO:0110165	integral component of membrane;intrinsic component of membrane;membrane;cellular anatomical entity	Coding	-	-	-	MASIIVQVSALLLNLIAFGLAVAAEQRRSKATVTPDLAKEYDYCVYDSDVATGYGVGALLLLTAAQVVVMLASRCFCCGRGLKPGGSRACALMLFLFSCGVFAGRISA
BaRT2v18chr3HG161590.6	BaRT2v18chr3HG161590	chr3H	565768842	565771449	-	HC Iso-Seq	Enriched TSS and TES	565771360	565771449	565769360	565771359	565768842	565769359	565771357	565771359	565769360	565769362					Unproductive	Short_ORF	ldORF	-
BaRT2v18chr3HG161590.7	BaRT2v18chr3HG161590	chr3H	565768948	565771449	-	HC Iso-Seq	Enriched TSS and TES	565771360	565771449	565771177	565771359	565768948	565771176	565771357	565771359	565771177	565771179					Unproductive	PTC;NMD	ldORF	PTC;ds_SJ;long_3UTR
BaRT2v18chr3HG161600.1	BaRT2v18chr3HG161600	chr3H	565869490	565870717	+	Illumina	Illumina	565869490	565869516	565869517	565870486	565870487	565870717	565869517	565869519	565870484	565870486					Non_Coding	Short_ORF	-	-
