## Supplementary material for "BaRTv2: A highly resolved barley reference transcriptome for accurate transcript-specific RNA-seq quantification": Supp Tables (part 187 of 373)

### Sheet: Supplementary Table 17 (continued)
BaRTv2: A highly resolved barley reference transcriptome for accurate transcript-specific RNA-seq quantification
BaRT2v18chr3HG161610.1	BaRT2v18chr3HG161610	chr3H	565882868	565892498	-	Illumina	Illumina	565892352	565892498	565886275	565892351	565882868	565886274	565892349	565892351	565886275	565886277	Endoribonuclease Dicer like 3a	0.965925	GO:0031047;GO:0016891;GO:0005634;GO:0016458;GO:0004521;GO:0043231;GO:0016893;GO:0090502;GO:0043227;GO:0004525;GO:0090501;GO:0043229;GO:0032296;GO:0010629;GO:0043226;GO:0004540;GO:0010605;GO:0005622;GO:0004519;GO:0009892;GO:0005737;GO:0048519;GO:0004518;GO:0016021;GO:0090305;GO:0140098;GO:0031224;GO:0016788;GO:0016070;GO:0110165;GO:0004386;GO:0010468;GO:0016020;GO:0003723;GO:0006396;GO:0060255;GO:0016887;GO:0019222;GO:0005524;GO:0032559;GO:0090304;GO:0030554;GO:0050789;GO:0035639;GO:0065007;GO:0032555;GO:0006139;GO:0017076;GO:0046483;GO:0017111;GO:0006725;GO:0032553;GO:1901360;GO:0016462;GO:0010467;GO:0016818;GO:0034641;GO:0016817;GO:0043170;GO:0097367;GO:0006807;GO:0043168;GO:0044238;GO:0000166;GO:0044237;GO:1901265;GO:0071704;GO:0003676;GO:0008152;GO:0036094;GO:0009987;GO:0016787;GO:0030422;GO:0043167;GO:0016246;GO:1901363;GO:0031050;GO:0097159;GO:0070918;GO:0003677;GO:0035194;GO:0005488;GO:0016441;GO:0003824;GO:0010608;GO:0031047;GO:0016891;GO:0005634;GO:0016458;GO:0004521;GO:0043231;GO:0016893;GO:0090502;GO:0043227;GO:0004525;GO:0090501;GO:0043229;GO:0032296;GO:0010629;GO:0043226;GO:0004540;GO:0010605;GO:0005622;GO:0004519;GO:0009892;GO:0005737;GO:0048519;GO:0004518;GO:0016021;GO:0090305;GO:0140098;GO:0031224;GO:0016788;GO:0016070;GO:0110165;GO:0004386;GO:0010468;GO:0016020;GO:0003723;GO:0006396;GO:0060255;GO:0016887;GO:0019222;GO:0005524;GO:0032559;GO:0090304;GO:0030554;GO:0050789;GO:0035639;GO:0065007;GO:0032555;GO:0006139;GO:0017076;GO:0046483;GO:0017111;GO:0006725;GO:0032553;GO:1901360;GO:0016462;GO:0010467;GO:0016818;GO:0034641;GO:0016817;GO:0043170;GO:0097367;GO:0006807;GO:0043168;GO:0044238;GO:0000166;GO:0044237;GO:1901265;GO:0071704;GO:0003676;GO:0008152;GO:0036094;GO:0009987;GO:0016787;GO:0030422;GO:0043167;GO:0016246;GO:1901363;GO:0031050;GO:0097159;GO:0070918;GO:0003677;GO:0035194;GO:0005488;GO:0016441;GO:0003824;GO:0010608;GO:0004525;GO:0031047;GO:0005634;GO:0032296;GO:0016458;GO:0043231;GO:0016891;GO:0090502;GO:0043227;GO:0004521;GO:0010629;GO:0043229;GO:0016893;GO:0090501;GO:0043226;GO:0004540;GO:0010605;GO:0005622;GO:0009892;GO:0004386;GO:0005737;GO:0004519;GO:0048519;GO:0110165;GO:0004518;GO:0090305;GO:0140098;GO:0006396;GO:0016788;GO:0016070;GO:0016887;GO:0010468;GO:0017111;GO:0060255;GO:0016462;GO:0019222;GO:0016818;GO:0090304;GO:0016817;GO:0050789;GO:0003723;GO:0010467;GO:0005524;GO:0065007;GO:0032559;GO:0006139;GO:0030554;GO:0046483;GO:0035639;GO:0006725;GO:0032555;GO:1901360;GO:0017076;GO:0034641;GO:0032553;GO:0043170;GO:0097367;GO:0006807;GO:0043168;GO:0030422;GO:0000166;GO:0016246;GO:1901265;GO:0031050;GO:0036094;GO:0070918;GO:0003676;GO:0044238;GO:0016787;GO:0044237;GO:0043167;GO:0071704;GO:1901363;GO:0035194;GO:0097159;GO:0016441;GO:0003677;GO:0008152;GO:0005488;GO:0010608;GO:0003824;GO:0009987;GO:0046872;GO:0043169;GO:0031047;GO:0016891;GO:0005634;GO:0016458;GO:0004521;GO:0043231;GO:0016893;GO:0090502;GO:0043227;GO:0004525;GO:0090501;GO:0043229;GO:0032296;GO:0010629;GO:0043226;GO:0004540;GO:0010605;GO:0005622;GO:0004519;GO:0009892;GO:0005737;GO:0048519;GO:0004518;GO:0016021;GO:0090305;GO:0140098;GO:0031224;GO:0016788;GO:0016070;GO:0110165;GO:0004386;GO:0010468;GO:0016020;GO:0003723;GO:0006396;GO:0060255;GO:0016887;GO:0019222;GO:0005524;GO:0032559;GO:0090304;GO:0030554;GO:0050789;GO:0035639;GO:0065007;GO:0032555;GO:0006139;GO:0017076;GO:0046483;GO:0017111;GO:0006725;GO:0032553;GO:1901360;GO:0016462;GO:0010467;GO:0016818;GO:0034641;GO:0016817;GO:0043170;GO:0097367;GO:0006807;GO:0043168;GO:0044238;GO:0000166;GO:0044237;GO:1901265;GO:0071704;GO:0003676;GO:0008152;GO:0036094;GO:0009987;GO:0016787;GO:0030422;GO:0043167;GO:0016246;GO:1901363;GO:0031050;GO:0097159;GO:0070918;GO:0003677;GO:0035194;GO:0005488;GO:0016441;GO:0003824;GO:0010608;GO:0031047;GO:0016891;GO:0005634;GO:0016458;GO:0004521;GO:0043231;GO:0016893;GO:0090502;GO:0043227;GO:0004525;GO:0090501;GO:0043229;GO:0032296;GO:0010629;GO:0043226;GO:0004540;GO:0010605;GO:0005622;GO:0004519;GO:0009892;GO:0005737;GO:0048519;GO:0004518;GO:0016021;GO:0090305;GO:0140098;GO:0031224;GO:0004386;GO:0016070;GO:0110165;GO:0016788;GO:0006396;GO:0016020;GO:0003723;GO:0010468;GO:0060255;GO:0016887;GO:0019222;GO:0005524;GO:0032559;GO:0090304;GO:0030554;GO:0050789;GO:0017111;GO:0065007;GO:0035639;GO:0006139;GO:0032555;GO:0046483;GO:0016462;GO:0006725;GO:0017076;GO:1901360;GO:0016818;GO:0010467;GO:0016817;GO:0034641;GO:0032553;GO:0043170;GO:0097367;GO:0006807;GO:0043168;GO:0044238;GO:0000166;GO:0044237;GO:1901265;GO:0071704;GO:0003676;GO:0008152;GO:0036094;GO:0009987;GO:0016787;GO:0030422;GO:0043167;GO:0016246;GO:1901363;GO:0031050;GO:0097159;GO:0070918;GO:0003677;GO:0035194;GO:0005488;GO:0016441;GO:0003824;GO:0010608	gene silencing by RNA;endoribonuclease activity, producing 5'-phosphomonoesters;nucleus;gene silencing;endoribonuclease activity;intracellular membrane-bounded organelle;endonuclease activity, active with either ribo- or deoxyribonucleic acids and producing 5'-phosphomonoesters;RNA phosphodiester bond hydrolysis, endonucleolytic;membrane-bounded organelle;ribonuclease III activity;RNA phosphodiester bond hydrolysis;intracellular organelle;double-stranded RNA-specific ribonuclease activity;negative regulation of gene expression;organelle;ribonuclease activity;negative regulation of macromolecule metabolic process;intracellular anatomical structure;endonuclease activity;negative regulation of metabolic process;cytoplasm;negative regulation of biological process;nuclease activity;integral component of membrane;nucleic acid phosphodiester bond hydrolysis;catalytic activity, acting on RNA;intrinsic component of membrane;hydrolase activity, acting on ester bonds;RNA metabolic process;cellular anatomical entity;helicase activity;regulation of gene expression;membrane;RNA binding;RNA processing;regulation of macromolecule metabolic process;ATPase activity;regulation of metabolic process;ATP binding;adenyl ribonucleotide binding;nucleic acid metabolic process;adenyl nucleotide binding;regulation of biological process;purine ribonucleoside triphosphate binding;biological regulation;purine ribonucleotide binding;nucleobase-containing compound metabolic process;purine nucleotide binding;heterocycle metabolic process;nucleoside-triphosphatase activity;cellular aromatic compound metabolic process;ribonucleotide binding;organic cyclic compound metabolic process;pyrophosphatase activity;gene expression;hydrolase activity, acting on acid anhydrides, in phosphorus-containing anhydrides;cellular nitrogen compound metabolic process;hydrolase activity, acting on acid anhydrides;macromolecule metabolic process;carbohydrate derivative binding;nitrogen compound metabolic process;anion binding;primary metabolic process;nucleotide binding;cellular metabolic process;nucleoside phosphate binding;organic substance metabolic process;nucleic acid binding;metabolic process;small molecule binding;cellular process;hydrolase activity;production of siRNA involved in RNA interference;ion binding;RNA interference;heterocyclic compound binding;dsRNA processing;organic cyclic compound binding;production of small RNA involved in gene silencing by RNA;DNA binding;post-transcriptional gene silencing by RNA;binding;posttranscriptional gene silencing;catalytic activity;posttranscriptional regulation of gene expression;gene silencing by RNA;endoribonuclease activity, producing 5'-phosphomonoesters;nucleus;gene silencing;endoribonuclease activity;intracellular membrane-bounded organelle;endonuclease activity, active with either ribo- or deoxyribonucleic acids and producing 5'-phosphomonoesters;RNA phosphodiester bond hydrolysis, endonucleolytic;membrane-bounded organelle;ribonuclease III activity;RNA phosphodiester bond hydrolysis;intracellular organelle;double-stranded RNA-specific ribonuclease activity;negative regulation of gene expression;organelle;ribonuclease activity;negative regulation of macromolecule metabolic process;intracellular anatomical structure;endonuclease activity;negative regulation of metabolic process;cytoplasm;negative regulation of biological process;nuclease activity;integral component of membrane;nucleic acid phosphodiester bond hydrolysis;catalytic activity, acting on RNA;intrinsic component of membrane;hydrolase activity, acting on ester bonds;RNA metabolic process;cellular anatomical entity;helicase activity;regulation of gene expression;membrane;RNA binding;RNA processing;regulation of macromolecule metabolic process;ATPase activity;regulation of metabolic process;ATP binding;adenyl ribonucleotide binding;nucleic acid metabolic process;adenyl nucleotide binding;regulation of biological process;purine ribonucleoside triphosphate binding;biological regulation;purine ribonucleotide binding;nucleobase-containing compound metabolic process;purine nucleotide binding;heterocycle metabolic process;nucleoside-triphosphatase activity;cellular aromatic compound metabolic process;ribonucleotide binding;organic cyclic compound metabolic process;pyrophosphatase activity;gene expression;hydrolase activity, acting on acid anhydrides, in phosphorus-containing anhydrides;cellular nitrogen compound metabolic process;hydrolase activity, acting on acid anhydrides;macromolecule metabolic process;carbohydrate derivative binding;nitrogen compound metabolic process;anion binding;primary metabolic process;nucleotide binding;cellular metabolic process;nucleoside phosphate binding;organic substance metabolic process;nucleic acid binding;metabolic process;small molecule binding;cellular process;hydrolase activity;production of siRNA involved in RNA interference;ion binding;RNA interference;heterocyclic compound binding;dsRNA processing;organic cyclic compound binding;production of small RNA involved in gene silencing by RNA;DNA binding;post-transcriptional gene silencing by RNA;binding;posttranscriptional gene silencing;catalytic activity;posttranscriptional regulation of gene expression;ribonuclease III activity;gene silencing by RNA;nucleus;double-stranded RNA-specific ribonuclease activity;gene silencing;intracellular membrane-bounded organelle;endoribonuclease activity, producing 5'-phosphomonoesters;RNA phosphodiester bond hydrolysis, endonucleolytic;membrane-bounded organelle;endoribonuclease activity;negative regulation of gene expression;intracellular organelle;endonuclease activity, active with either ribo- or deoxyribonucleic acids and producing 5'-phosphomonoesters;RNA phosphodiester bond hydrolysis;organelle;ribonuclease activity;negative regulation of macromolecule metabolic process;intracellular anatomical structure;negative regulation of metabolic process;helicase activity;cytoplasm;endonuclease activity;negative regulation of biological process;cellular anatomical entity;nuclease activity;nucleic acid phosphodiester bond hydrolysis;catalytic activity, acting on RNA;RNA processing;hydrolase activity, acting on ester bonds;RNA metabolic process;ATPase activity;regulation of gene expression;nucleoside-triphosphatase activity;regulation of macromolecule metabolic process;pyrophosphatase activity;regulation of metabolic process;hydrolase activity, acting on acid anhydrides, in phosphorus-containing anhydrides;nucleic acid metabolic process;hydrolase activity, acting on acid anhydrides;regulation of biological process;RNA binding;gene expression;ATP binding;biological regulation;adenyl ribonucleotide binding;nucleobase-containing compound metabolic process;adenyl nucleotide binding;heterocycle metabolic process;purine ribonucleoside triphosphate binding;cellular aromatic compound metabolic process;purine ribonucleotide binding;organic cyclic compound metabolic process;purine nucleotide binding;cellular nitrogen compound metabolic process;ribonucleotide binding;macromolecule metabolic process;carbohydrate derivative binding;nitrogen compound metabolic process;anion binding;production of siRNA involved in RNA interference;nucleotide binding;RNA interference;nucleoside phosphate binding;dsRNA processing;small molecule binding;production of small RNA involved in gene silencing by RNA;nucleic acid binding;primary metabolic process;hydrolase activity;cellular metabolic process;ion binding;organic substance metabolic process;heterocyclic compound binding;post-transcriptional gene silencing by RNA;organic cyclic compound binding;posttranscriptional gene silencing;DNA binding;metabolic process;binding;posttranscriptional regulation of gene expression;catalytic activity;cellular process;metal ion binding;cation binding;gene silencing by RNA;endoribonuclease activity, producing 5'-phosphomonoesters;nucleus;gene silencing;endoribonuclease activity;intracellular membrane-bounded organelle;endonuclease activity, active with either ribo- or deoxyribonucleic acids and producing 5'-phosphomonoesters;RNA phosphodiester bond hydrolysis, endonucleolytic;membrane-bounded organelle;ribonuclease III activity;RNA phosphodiester bond hydrolysis;intracellular organelle;double-stranded RNA-specific ribonuclease activity;negative regulation of gene expression;organelle;ribonuclease activity;negative regulation of macromolecule metabolic process;intracellular anatomical structure;endonuclease activity;negative regulation of metabolic process;cytoplasm;negative regulation of biological process;nuclease activity;integral component of membrane;nucleic acid phosphodiester bond hydrolysis;catalytic activity, acting on RNA;intrinsic component of membrane;hydrolase activity, acting on ester bonds;RNA metabolic process;cellular anatomical entity;helicase activity;regulation of gene expression;membrane;RNA binding;RNA processing;regulation of macromolecule metabolic process;ATPase activity;regulation of metabolic process;ATP binding;adenyl ribonucleotide binding;nucleic acid metabolic process;adenyl nucleotide binding;regulation of biological process;purine ribonucleoside triphosphate binding;biological regulation;purine ribonucleotide binding;nucleobase-containing compound metabolic process;purine nucleotide binding;heterocycle metabolic process;nucleoside-triphosphatase activity;cellular aromatic compound metabolic process;ribonucleotide binding;organic cyclic compound metabolic process;pyrophosphatase activity;gene expression;hydrolase activity, acting on acid anhydrides, in phosphorus-containing anhydrides;cellular nitrogen compound metabolic process;hydrolase activity, acting on acid anhydrides;macromolecule metabolic process;carbohydrate derivative binding;nitrogen compound metabolic process;anion binding;primary metabolic process;nucleotide binding;cellular metabolic process;nucleoside phosphate binding;organic substance metabolic process;nucleic acid binding;metabolic process;small molecule binding;cellular process;hydrolase activity;production of siRNA involved in RNA interference;ion binding;RNA interference;heterocyclic compound binding;dsRNA processing;organic cyclic compound binding;production of small RNA involved in gene silencing by RNA;DNA binding;post-transcriptional gene silencing by RNA;binding;posttranscriptional gene silencing;catalytic activity;posttranscriptional regulation of gene expression;gene silencing by RNA;endoribonuclease activity, producing 5'-phosphomonoesters;nucleus;gene silencing;endoribonuclease activity;intracellular membrane-bounded organelle;endonuclease activity, active with either ribo- or deoxyribonucleic acids and producing 5'-phosphomonoesters;RNA phosphodiester bond hydrolysis, endonucleolytic;membrane-bounded organelle;ribonuclease III activity;RNA phosphodiester bond hydrolysis;intracellular organelle;double-stranded RNA-specific ribonuclease activity;negative regulation of gene expression;organelle;ribonuclease activity;negative regulation of macromolecule metabolic process;intracellular anatomical structure;endonuclease activity;negative regulation of metabolic process;cytoplasm;negative regulation of biological process;nuclease activity;integral component of membrane;nucleic acid phosphodiester bond hydrolysis;catalytic activity, acting on RNA;intrinsic component of membrane;helicase activity;RNA metabolic process;cellular anatomical entity;hydrolase activity, acting on ester bonds;RNA processing;membrane;RNA binding;regulation of gene expression;regulation of macromolecule metabolic process;ATPase activity;regulation of metabolic process;ATP binding;adenyl ribonucleotide binding;nucleic acid metabolic process;adenyl nucleotide binding;regulation of biological process;nucleoside-triphosphatase activity;biological regulation;purine ribonucleoside triphosphate binding;nucleobase-containing compound metabolic process;purine ribonucleotide binding;heterocycle metabolic process;pyrophosphatase activity;cellular aromatic compound metabolic process;purine nucleotide binding;organic cyclic compound metabolic process;hydrolase activity, acting on acid anhydrides, in phosphorus-containing anhydrides;gene expression;hydrolase activity, acting on acid anhydrides;cellular nitrogen compound metabolic process;ribonucleotide binding;macromolecule metabolic process;carbohydrate derivative binding;nitrogen compound metabolic process;anion binding;primary metabolic process;nucleotide binding;cellular metabolic process;nucleoside phosphate binding;organic substance metabolic process;nucleic acid binding;metabolic process;small molecule binding;cellular process;hydrolase activity;production of siRNA involved in RNA interference;ion binding;RNA interference;heterocyclic compound binding;dsRNA processing;organic cyclic compound binding;production of small RNA involved in gene silencing by RNA;DNA binding;post-transcriptional gene silencing by RNA;binding;posttranscriptional gene silencing;catalytic activity;posttranscriptional regulation of gene expression	Coding	-	-	-	MDATGSAEAAACDVNINPLKRSSESCPQGDSLKRQKTESEVFTPRRYQLDVYEVAKGRNTIAMLDTGAGKTMIAVMLMKEFGKKIDKSNNNGKIIFLAPTVQLVTQQCEVIKTHTDFDVELYCGASGVDHWTPQRWKEKVSKSQVMVMIPDVLLTALRRAFLSLDMVSLMIFDECHRATRNHPYAMIMKDYYHQSDHKPNVFGMTASPVIRKGVSSNLDCEVQFAELEKLLNAKIYTVADREEIELCAPSAKEVDRYYDPKRVCFKELSEELGLLHSKYDALITTLQNKPNYQNKESGEIAKESRGRLFNSSAKILYCIDDVGLLCASEATTIYIERGQRNGWLKKASDATNTQCVANSSFLLAEISALHLKFFEDMSRIVDKHLQQGSDVLLNSDSGCVEAMKTGYISPKLYELIQIVRSFCNLDHVQCLIFVDRKITARVMERIMKKIGYLSHFTVSSLTGGSSSVDALTPKMQKDTLDSFRSGKVNLLFTTDVAEEGIDVTDCSCVIRFDLPKTTRSYMQSRGRARQKDSQYILMIERENVKQNNLISAILRSEKSMVETALNRDSEDLLPGFFPVEEKNEYHVGTTGAKVTAGSSISVIAQYCDKLPGDKYDTTKPSFEFTNHGDGFVCTLTLPSSDMLPPLVGPKARNKKRAKQLVCLDACKQLHLLGVLTDSLSVEEAPLESVNKTDVLTSLAGVGTTKRKELHGTTRVCGLSGTWASERTAINLQGYRMKFLCDQVGQKYSDFVLLIDKTIAHEAANLDIELFLHDKMVKASVSPCGLFELDVQQMEQAKLFQALMFNGLFGKLFTGSKSSDVPWEFILSKDDNFIWNNPNMYLILPMDPTVESHDISCINWRVIDEAATAVKLMRKIYFEEKINIPGILDFDQNDEDLIHLANTSCEANFLRNVVVLAVHTGKIYTALNVADLSANSTFDGVSDEKETEFHTFAEYFEKKYGIVLRHPSQPLLVLKPSHRPHNILSSKLRDEGPCFFPSVASFSFSHFIVF
BaRT2v18chr3HG161610.2	BaRT2v18chr3HG161610	chr3H	565882909	565892498	-	Illumina	Illumina	565892352	565892498	565886205	565892351	565882909	565886204	565892349	565892351	565886205	565886207	Endoribonuclease Dicer like 3a	0.965938	GO:0031047;GO:0016891;GO:0005634;GO:0016458;GO:0004521;GO:0043231;GO:0016893;GO:0090502;GO:0043227;GO:0004525;GO:0090501;GO:0043229;GO:0032296;GO:0010629;GO:0043226;GO:0004540;GO:0010605;GO:0005622;GO:0004519;GO:0009892;GO:0005737;GO:0048519;GO:0004518;GO:0016021;GO:0090305;GO:0140098;GO:0031224;GO:0016788;GO:0016070;GO:0110165;GO:0004386;GO:0010468;GO:0016020;GO:0003723;GO:0006396;GO:0060255;GO:0016887;GO:0019222;GO:0005524;GO:0032559;GO:0090304;GO:0030554;GO:0050789;GO:0035639;GO:0065007;GO:0032555;GO:0006139;GO:0017076;GO:0046483;GO:0017111;GO:0006725;GO:0032553;GO:1901360;GO:0016462;GO:0010467;GO:0016818;GO:0034641;GO:0016817;GO:0043170;GO:0097367;GO:0006807;GO:0043168;GO:0044238;GO:0000166;GO:0044237;GO:1901265;GO:0071704;GO:0003676;GO:0008152;GO:0036094;GO:0009987;GO:0016787;GO:0030422;GO:0043167;GO:0016246;GO:1901363;GO:0031050;GO:0097159;GO:0070918;GO:0003677;GO:0035194;GO:0005488;GO:0016441;GO:0003824;GO:0010608	gene silencing by RNA;endoribonuclease activity, producing 5'-phosphomonoesters;nucleus;gene silencing;endoribonuclease activity;intracellular membrane-bounded organelle;endonuclease activity, active with either ribo- or deoxyribonucleic acids and producing 5'-phosphomonoesters;RNA phosphodiester bond hydrolysis, endonucleolytic;membrane-bounded organelle;ribonuclease III activity;RNA phosphodiester bond hydrolysis;intracellular organelle;double-stranded RNA-specific ribonuclease activity;negative regulation of gene expression;organelle;ribonuclease activity;negative regulation of macromolecule metabolic process;intracellular anatomical structure;endonuclease activity;negative regulation of metabolic process;cytoplasm;negative regulation of biological process;nuclease activity;integral component of membrane;nucleic acid phosphodiester bond hydrolysis;catalytic activity, acting on RNA;intrinsic component of membrane;hydrolase activity, acting on ester bonds;RNA metabolic process;cellular anatomical entity;helicase activity;regulation of gene expression;membrane;RNA binding;RNA processing;regulation of macromolecule metabolic process;ATPase activity;regulation of metabolic process;ATP binding;adenyl ribonucleotide binding;nucleic acid metabolic process;adenyl nucleotide binding;regulation of biological process;purine ribonucleoside triphosphate binding;biological regulation;purine ribonucleotide binding;nucleobase-containing compound metabolic process;purine nucleotide binding;heterocycle metabolic process;nucleoside-triphosphatase activity;cellular aromatic compound metabolic process;ribonucleotide binding;organic cyclic compound metabolic process;pyrophosphatase activity;gene expression;hydrolase activity, acting on acid anhydrides, in phosphorus-containing anhydrides;cellular nitrogen compound metabolic process;hydrolase activity, acting on acid anhydrides;macromolecule metabolic process;carbohydrate derivative binding;nitrogen compound metabolic process;anion binding;primary metabolic process;nucleotide binding;cellular metabolic process;nucleoside phosphate binding;organic substance metabolic process;nucleic acid binding;metabolic process;small molecule binding;cellular process;hydrolase activity;production of siRNA involved in RNA interference;ion binding;RNA interference;heterocyclic compound binding;dsRNA processing;organic cyclic compound binding;production of small RNA involved in gene silencing by RNA;DNA binding;post-transcriptional gene silencing by RNA;binding;posttranscriptional gene silencing;catalytic activity;posttranscriptional regulation of gene expression	Coding	AS_3UTR	-	-	MDATGSAEAAACDVNINPLKRSSESCPQGDSLKRQKTESEVFTPRRYQLDVYEVAKGRNTIAMLDTGAGKTMIAVMLMKEFGKKIDKSNNNGKIIFLAPTVQLVTQQCEVIKTHTDFDVELYCGASGVDHWTPQRWKEKVSKSQVMVMIPDVLLTALRRAFLSLDMVSLMIFDECHRATRNHPYAMIMKDYYHQSDHKPNVFGMTASPVIRKGVSSNLDCEVQFAELEKLLNAKIYTVADREEIELCAPSAKEVDRYYDPKRVCFKELSEELGLLHSKYDALITTLQNKPNYQNKESGEIAKESRGRLFNSSAKILYCIDDVGLLCASEATTIYIERGQRNGWLKKASDATNTQCVANSSFLLAEISALHLKFFEDMSRIVDKHLQQGSDVLLNSDSGCVEAMKTGYISPKLYELIQIVRSFCNLDHVQCLIFVDRKITARVMERIMKKIGYLSHFTVSSLTGGSSSVDALTPKMQKDTLDSFRSGKVNLLFTTDVAEEGIDVTDCSCVIRFDLPKTTRSYMQSRGRARQKDSQYILMIERENVKQNNLISAILRSEKSMVETALNRDSEDLLPGFFPVEEKNEYHVGTTGAKVTAGSSISVIAQYCDKLPGDKYDTTKPSFEFTNHGDGFVCTLTLPSSDMLPPLVGPKARNKKRAKQLVCLDACKQLHLLGVLTDSLSVEEAPLESVNKTDVLTSLAGVGTTKRKELHGTTRVCGLSGTWASERTAINLQGYRMKFLCDQVGQKYSDFVLLIDKTIAHEAANLDIELFLHDKMVKASVSPCGLFELDVQQMEQAKLFQALMFNGLFGKLFTGSKSSDVPWEFILSKDDNFIWNNPNMYLILPMDPTVESHDISCINWRVIDEAATAVKLMRKIYFEEKINIPGILDFDQNDEDLIHLANTSCEANFLRNVVVLAVHTGKIYTALNVADLSANSTFDGVSDEKETEFHTFAEYFEKKYGIVLRHPSQPLLVLKPSHRPHNILSSKLRDEGLTMSSFN
BaRT2v18chr3HG161610.3	BaRT2v18chr3HG161610	chr3H	565883016	565892486	-	Illumina	Illumina	565892352	565892486	565884130	565892351	565883016	565884129	565892349	565892351	565884130	565884132	Endoribonuclease Dicer like 3a	0.950315	GO:0004525;GO:0031047;GO:0005634;GO:0032296;GO:0016458;GO:0043231;GO:0016891;GO:0090502;GO:0043227;GO:0004521;GO:0010629;GO:0043229;GO:0016893;GO:0090501;GO:0043226;GO:0004540;GO:0010605;GO:0005622;GO:0009892;GO:0004386;GO:0005737;GO:0004519;GO:0048519;GO:0110165;GO:0004518;GO:0090305;GO:0140098;GO:0006396;GO:0016788;GO:0016070;GO:0016887;GO:0010468;GO:0017111;GO:0060255;GO:0016462;GO:0019222;GO:0016818;GO:0090304;GO:0016817;GO:0050789;GO:0003723;GO:0010467;GO:0005524;GO:0065007;GO:0032559;GO:0006139;GO:0030554;GO:0046483;GO:0035639;GO:0006725;GO:0032555;GO:1901360;GO:0017076;GO:0034641;GO:0032553;GO:0043170;GO:0097367;GO:0006807;GO:0043168;GO:0030422;GO:0000166;GO:0016246;GO:1901265;GO:0031050;GO:0036094;GO:0070918;GO:0003676;GO:0044238;GO:0016787;GO:0044237;GO:0043167;GO:0071704;GO:1901363;GO:0035194;GO:0097159;GO:0016441;GO:0003677;GO:0008152;GO:0005488;GO:0010608;GO:0003824;GO:0009987;GO:0046872;GO:0043169	ribonuclease III activity;gene silencing by RNA;nucleus;double-stranded RNA-specific ribonuclease activity;gene silencing;intracellular membrane-bounded organelle;endoribonuclease activity, producing 5'-phosphomonoesters;RNA phosphodiester bond hydrolysis, endonucleolytic;membrane-bounded organelle;endoribonuclease activity;negative regulation of gene expression;intracellular organelle;endonuclease activity, active with either ribo- or deoxyribonucleic acids and producing 5'-phosphomonoesters;RNA phosphodiester bond hydrolysis;organelle;ribonuclease activity;negative regulation of macromolecule metabolic process;intracellular anatomical structure;negative regulation of metabolic process;helicase activity;cytoplasm;endonuclease activity;negative regulation of biological process;cellular anatomical entity;nuclease activity;nucleic acid phosphodiester bond hydrolysis;catalytic activity, acting on RNA;RNA processing;hydrolase activity, acting on ester bonds;RNA metabolic process;ATPase activity;regulation of gene expression;nucleoside-triphosphatase activity;regulation of macromolecule metabolic process;pyrophosphatase activity;regulation of metabolic process;hydrolase activity, acting on acid anhydrides, in phosphorus-containing anhydrides;nucleic acid metabolic process;hydrolase activity, acting on acid anhydrides;regulation of biological process;RNA binding;gene expression;ATP binding;biological regulation;adenyl ribonucleotide binding;nucleobase-containing compound metabolic process;adenyl nucleotide binding;heterocycle metabolic process;purine ribonucleoside triphosphate binding;cellular aromatic compound metabolic process;purine ribonucleotide binding;organic cyclic compound metabolic process;purine nucleotide binding;cellular nitrogen compound metabolic process;ribonucleotide binding;macromolecule metabolic process;carbohydrate derivative binding;nitrogen compound metabolic process;anion binding;production of siRNA involved in RNA interference;nucleotide binding;RNA interference;nucleoside phosphate binding;dsRNA processing;small molecule binding;production of small RNA involved in gene silencing by RNA;nucleic acid binding;primary metabolic process;hydrolase activity;cellular metabolic process;ion binding;organic substance metabolic process;heterocyclic compound binding;post-transcriptional gene silencing by RNA;organic cyclic compound binding;posttranscriptional gene silencing;DNA binding;metabolic process;binding;posttranscriptional regulation of gene expression;catalytic activity;cellular process;metal ion binding;cation binding	Coding	-	-	-	MDATGSAEAAACDVNINPLKRSSESCPQGDSLKRQKTESEVFTPRRYQLDVYEVAKGRNTIAMLDTGAGKTMIAVMLMKEFGKKIDKSNNNGKIIFLAPTVQLVTQQCEVIKTHTDFDVELYCGASGVDHWTPQRWKEKVSKSQVMVMIPDVLLTALRRAFLSLDMVSLMIFDECHRATRNHPYAMIMKDYYHQSDHKPNVFGMTASPVIRKGVSSNLDCEVQFAELEKLLNAKIYTVADREEIELCAPSAKEVDRYYDPKRVCFKELSEELGLLHSKYDALITTLQNKPNYQNKESGEIAKESRGRLFNSSAKILYCIDDVGLLCASEATTIYIERGQRNGWLKKASDATNTQCVANSSFLLAEISALHLKFFEDMSRIVDKHLQQGSDVLLNSDSGCVEAMKTGYISPKLYELIQIVRSFCNLDHVQCLIFVDRKITARVMERIMKKIGYLSHFTVSSLTGGSSSVDALTPKMQKDTLDSFRSGKVNLLFTTDVAEEGIDVTDCSCVIRFDLPKTTRSYMQSRGRARQKDSQYILMIERENVKQNNLISAILRSEKSMVETALNRDSEDLLPGFFPVEEKNEYHVGTTGAKVTAGSSISVIAQYCDKLPGDKYDTTKPSFEFTNHGDGFVCTLTLPSSDMLPPLVGPKARNKKRAKQLVCLDACKQLHLLGVLTDSLSVEEAPLESVNKTDVLTSLAGVGTTKRKELHGTTRVCGLSGTWASERTAINLQGYRMKFLCDQVGQKYSDFVLLIDKTIAHEAANLDIELFLHDKMVKASVSPCGLFELDVQQMEQAKLFQALMFNGLFGKLFTGSKSSDVPWEFILSKDDNFIWNNPNMYLILPMDPTVESHDISCINWRVIDEAATAVKLMRKIYFEEKINIPGILDFDQNDEDLIHLANTSCEANFLRNVVVLAVHTGKIYTALNVADLSANSTFDGVSDEKETEFHTFAEYFEKKYGIVLRHPSQPLLVLKPSHRPHNILSSKLRDEGNDEKKKGGTSDITKANNRVHMPPELLIPLNFSDDILRTFYLFPSLMHRIETLMLASQLKSEISYDDSNVSSFLILEAITTLRCSEDFSMERLELLGDSVLKYVVSCHLFLKFPDKDEGQLTSSRVDIISNAALYGFGIEHKIQGYIRDAAFDPRRWLAPGQLSIHPVPCNCPVNSEAVTEDIHVKVGQLCDKGHRWMCSKTISDCVEAIIGAYYVEGGLRAAMAVLKWLGIDVEVEEELIGQFLSASVQTYLPKNDVIEKFEAKLGYVFLMKGLLLEALTHPSLQESAERYSYQRLEFLGDAVLDILLTRHLFHSHKDTDEGELTDLRSASVNNENFARLAVKHKFYQCLQHSSGKLPDNITEYVNSLENPSMDKINSLSDAALRGPKVLGDIVESIAGAILIDRKLDLERASRMVQRKWVLYRN
BaRT2v18chr3HG161610.4	BaRT2v18chr3HG161610	chr3H	565883018	565892486	-	Illumina	Illumina	565892352	565892486	565886205	565892351	565883018	565886204	565892349	565892351	565886205	565886207	Endoribonuclease Dicer like 3a	0.965938	GO:0031047;GO:0016891;GO:0005634;GO:0016458;GO:0004521;GO:0043231;GO:0016893;GO:0090502;GO:0043227;GO:0004525;GO:0090501;GO:0043229;GO:0032296;GO:0010629;GO:0043226;GO:0004540;GO:0010605;GO:0005622;GO:0004519;GO:0009892;GO:0005737;GO:0048519;GO:0004518;GO:0016021;GO:0090305;GO:0140098;GO:0031224;GO:0016788;GO:0016070;GO:0110165;GO:0004386;GO:0010468;GO:0016020;GO:0003723;GO:0006396;GO:0060255;GO:0016887;GO:0019222;GO:0005524;GO:0032559;GO:0090304;GO:0030554;GO:0050789;GO:0035639;GO:0065007;GO:0032555;GO:0006139;GO:0017076;GO:0046483;GO:0017111;GO:0006725;GO:0032553;GO:1901360;GO:0016462;GO:0010467;GO:0016818;GO:0034641;GO:0016817;GO:0043170;GO:0097367;GO:0006807;GO:0043168;GO:0044238;GO:0000166;GO:0044237;GO:1901265;GO:0071704;GO:0003676;GO:0008152;GO:0036094;GO:0009987;GO:0016787;GO:0030422;GO:0043167;GO:0016246;GO:1901363;GO:0031050;GO:0097159;GO:0070918;GO:0003677;GO:0035194;GO:0005488;GO:0016441;GO:0003824;GO:0010608	gene silencing by RNA;endoribonuclease activity, producing 5'-phosphomonoesters;nucleus;gene silencing;endoribonuclease activity;intracellular membrane-bounded organelle;endonuclease activity, active with either ribo- or deoxyribonucleic acids and producing 5'-phosphomonoesters;RNA phosphodiester bond hydrolysis, endonucleolytic;membrane-bounded organelle;ribonuclease III activity;RNA phosphodiester bond hydrolysis;intracellular organelle;double-stranded RNA-specific ribonuclease activity;negative regulation of gene expression;organelle;ribonuclease activity;negative regulation of macromolecule metabolic process;intracellular anatomical structure;endonuclease activity;negative regulation of metabolic process;cytoplasm;negative regulation of biological process;nuclease activity;integral component of membrane;nucleic acid phosphodiester bond hydrolysis;catalytic activity, acting on RNA;intrinsic component of membrane;hydrolase activity, acting on ester bonds;RNA metabolic process;cellular anatomical entity;helicase activity;regulation of gene expression;membrane;RNA binding;RNA processing;regulation of macromolecule metabolic process;ATPase activity;regulation of metabolic process;ATP binding;adenyl ribonucleotide binding;nucleic acid metabolic process;adenyl nucleotide binding;regulation of biological process;purine ribonucleoside triphosphate binding;biological regulation;purine ribonucleotide binding;nucleobase-containing compound metabolic process;purine nucleotide binding;heterocycle metabolic process;nucleoside-triphosphatase activity;cellular aromatic compound metabolic process;ribonucleotide binding;organic cyclic compound metabolic process;pyrophosphatase activity;gene expression;hydrolase activity, acting on acid anhydrides, in phosphorus-containing anhydrides;cellular nitrogen compound metabolic process;hydrolase activity, acting on acid anhydrides;macromolecule metabolic process;carbohydrate derivative binding;nitrogen compound metabolic process;anion binding;primary metabolic process;nucleotide binding;cellular metabolic process;nucleoside phosphate binding;organic substance metabolic process;nucleic acid binding;metabolic process;small molecule binding;cellular process;hydrolase activity;production of siRNA involved in RNA interference;ion binding;RNA interference;heterocyclic compound binding;dsRNA processing;organic cyclic compound binding;production of small RNA involved in gene silencing by RNA;DNA binding;post-transcriptional gene silencing by RNA;binding;posttranscriptional gene silencing;catalytic activity;posttranscriptional regulation of gene expression	Coding	AS_3UTR	-	-	MDATGSAEAAACDVNINPLKRSSESCPQGDSLKRQKTESEVFTPRRYQLDVYEVAKGRNTIAMLDTGAGKTMIAVMLMKEFGKKIDKSNNNGKIIFLAPTVQLVTQQCEVIKTHTDFDVELYCGASGVDHWTPQRWKEKVSKSQVMVMIPDVLLTALRRAFLSLDMVSLMIFDECHRATRNHPYAMIMKDYYHQSDHKPNVFGMTASPVIRKGVSSNLDCEVQFAELEKLLNAKIYTVADREEIELCAPSAKEVDRYYDPKRVCFKELSEELGLLHSKYDALITTLQNKPNYQNKESGEIAKESRGRLFNSSAKILYCIDDVGLLCASEATTIYIERGQRNGWLKKASDATNTQCVANSSFLLAEISALHLKFFEDMSRIVDKHLQQGSDVLLNSDSGCVEAMKTGYISPKLYELIQIVRSFCNLDHVQCLIFVDRKITARVMERIMKKIGYLSHFTVSSLTGGSSSVDALTPKMQKDTLDSFRSGKVNLLFTTDVAEEGIDVTDCSCVIRFDLPKTTRSYMQSRGRARQKDSQYILMIERENVKQNNLISAILRSEKSMVETALNRDSEDLLPGFFPVEEKNEYHVGTTGAKVTAGSSISVIAQYCDKLPGDKYDTTKPSFEFTNHGDGFVCTLTLPSSDMLPPLVGPKARNKKRAKQLVCLDACKQLHLLGVLTDSLSVEEAPLESVNKTDVLTSLAGVGTTKRKELHGTTRVCGLSGTWASERTAINLQGYRMKFLCDQVGQKYSDFVLLIDKTIAHEAANLDIELFLHDKMVKASVSPCGLFELDVQQMEQAKLFQALMFNGLFGKLFTGSKSSDVPWEFILSKDDNFIWNNPNMYLILPMDPTVESHDISCINWRVIDEAATAVKLMRKIYFEEKINIPGILDFDQNDEDLIHLANTSCEANFLRNVVVLAVHTGKIYTALNVADLSANSTFDGVSDEKETEFHTFAEYFEKKYGIVLRHPSQPLLVLKPSHRPHNILSSKLRDEGLTMSSFN
BaRT2v18chr3HG161610.5	BaRT2v18chr3HG161610	chr3H	565883018	565892486	-	Illumina	Illumina	565892352	565892486	565885953	565892351	565883018	565885952	565892349	565892351	565885953	565885955	Endoribonuclease Dicer like 3a	0.965938	GO:0031047;GO:0016891;GO:0005634;GO:0016458;GO:0004521;GO:0043231;GO:0016893;GO:0090502;GO:0043227;GO:0004525;GO:0090501;GO:0043229;GO:0032296;GO:0010629;GO:0043226;GO:0004540;GO:0010605;GO:0005622;GO:0004519;GO:0009892;GO:0005737;GO:0048519;GO:0004518;GO:0016021;GO:0090305;GO:0140098;GO:0031224;GO:0004386;GO:0016070;GO:0110165;GO:0016788;GO:0006396;GO:0016020;GO:0003723;GO:0010468;GO:0060255;GO:0016887;GO:0019222;GO:0005524;GO:0032559;GO:0090304;GO:0030554;GO:0050789;GO:0017111;GO:0065007;GO:0035639;GO:0006139;GO:0032555;GO:0046483;GO:0016462;GO:0006725;GO:0017076;GO:1901360;GO:0016818;GO:0010467;GO:0016817;GO:0034641;GO:0032553;GO:0043170;GO:0097367;GO:0006807;GO:0043168;GO:0044238;GO:0000166;GO:0044237;GO:1901265;GO:0071704;GO:0003676;GO:0008152;GO:0036094;GO:0009987;GO:0016787;GO:0030422;GO:0043167;GO:0016246;GO:1901363;GO:0031050;GO:0097159;GO:0070918;GO:0003677;GO:0035194;GO:0005488;GO:0016441;GO:0003824;GO:0010608	gene silencing by RNA;endoribonuclease activity, producing 5'-phosphomonoesters;nucleus;gene silencing;endoribonuclease activity;intracellular membrane-bounded organelle;endonuclease activity, active with either ribo- or deoxyribonucleic acids and producing 5'-phosphomonoesters;RNA phosphodiester bond hydrolysis, endonucleolytic;membrane-bounded organelle;ribonuclease III activity;RNA phosphodiester bond hydrolysis;intracellular organelle;double-stranded RNA-specific ribonuclease activity;negative regulation of gene expression;organelle;ribonuclease activity;negative regulation of macromolecule metabolic process;intracellular anatomical structure;endonuclease activity;negative regulation of metabolic process;cytoplasm;negative regulation of biological process;nuclease activity;integral component of membrane;nucleic acid phosphodiester bond hydrolysis;catalytic activity, acting on RNA;intrinsic component of membrane;helicase activity;RNA metabolic process;cellular anatomical entity;hydrolase activity, acting on ester bonds;RNA processing;membrane;RNA binding;regulation of gene expression;regulation of macromolecule metabolic process;ATPase activity;regulation of metabolic process;ATP binding;adenyl ribonucleotide binding;nucleic acid metabolic process;adenyl nucleotide binding;regulation of biological process;nucleoside-triphosphatase activity;biological regulation;purine ribonucleoside triphosphate binding;nucleobase-containing compound metabolic process;purine ribonucleotide binding;heterocycle metabolic process;pyrophosphatase activity;cellular aromatic compound metabolic process;purine nucleotide binding;organic cyclic compound metabolic process;hydrolase activity, acting on acid anhydrides, in phosphorus-containing anhydrides;gene expression;hydrolase activity, acting on acid anhydrides;cellular nitrogen compound metabolic process;ribonucleotide binding;macromolecule metabolic process;carbohydrate derivative binding;nitrogen compound metabolic process;anion binding;primary metabolic process;nucleotide binding;cellular metabolic process;nucleoside phosphate binding;organic substance metabolic process;nucleic acid binding;metabolic process;small molecule binding;cellular process;hydrolase activity;production of siRNA involved in RNA interference;ion binding;RNA interference;heterocyclic compound binding;dsRNA processing;organic cyclic compound binding;production of small RNA involved in gene silencing by RNA;DNA binding;post-transcriptional gene silencing by RNA;binding;posttranscriptional gene silencing;catalytic activity;posttranscriptional regulation of gene expression	Coding	-	-	-	MDATGSAEAAACDVNINPLKRSSESCPQGDSLKRQKTESEVFTPRRYQLDVYEVAKGRNTIAMLDTGAGKTMIAVMLMKEFGKKIDKSNNNGKIIFLAPTVQLVTQQCEVIKTHTDFDVELYCGASGVDHWTPQRWKEKVSKSQVMVMIPDVLLTALRRAFLSLDMVSLMIFDECHRATRNHPYAMIMKDYYHQSDHKPNVFGMTASPVIRKGVSSNLDCEVQFAELEKLLNAKIYTVADREEIELCAPSAKEVDRYYDPKRVCFKELSEELGLLHSKYDALITTLQNKPNYQNKESGEIAKESRGRLFNSSAKILYCIDDVGLLCASEATTIYIERGQRNGWLKKASDATNTQCVANSSFLLAEISALHLKFFEDMSRIVDKHLQQGSDVLLNSDSGCVEAMKTGYISPKLYELIQIVRSFCNLDHVQCLIFVDRKITARVMERIMKKIGYLSHFTVSSLTGGSSSVDALTPKMQKDTLDSFRSGKVNLLFTTDVAEEGIDVTDCSCVIRFDLPKTTRSYMQSRGRARQKDSQYILMIERENVKQNNLISAILRSEKSMVETALNRDSEDLLPGFFPVEEKNEYHVGTTGAKVTAGSSISVIAQYCDKLPGDKYDTTKPSFEFTNHGDGFVCTLTLPSSDMLPPLVGPKARNKKRAKQLVCLDACKQLHLLGVLTDSLSVEEAPLESVNKTDVLTSLAGVGTTKRKELHGTTRVCGLSGTWASERTAINLQGYRMKFLCDQVGQKYSDFVLLIDKTIAHEAANLDIELFLHDKMVKASVSPCGLFELDVQQMEQAKLFQALMFNGLFGKLFTGSKSSDVPWEFILSKDDNFIWNNPNMYLILPMDPTVESHDISCINWRVIDEAATAVKLMRKIYFEEKINIPGILDFDQNDEDLIHLANTSCEANFLRNVVVLAVHTGKIYTALNVADLSANSTFDGVSDEKETEFHTFAEYFEKKYGIVLRHPSQPLLVLKPSHRPHNILSSKLRDEGNDEKKKGGTSDITKRH
BaRT2v18chr3HG161610.6	BaRT2v18chr3HG161610	chr3H	565883020	565892484	-	Illumina	Illumina	565892352	565892484	565891332	565892351	565883020	565891331	565892349	565892351	565891332	565891334					Unproductive	PTC;NMD	uORF;ldORF	PTC;ds_SJ;long_3UTR;ouORF;uORF;inframe;not_inframe
BaRT2v18chr3HG161620.1	BaRT2v18chr3HG161620	chr3H	566005485	566006822	+	Illumina	Illumina	566005485	566005757	566005758	566006102	566006103	566006822	566005758	566005760	566006100	566006102	Auxin-induced protein X10A	0.556781	GO:0009733;GO:0009725;GO:0009719;GO:0010033;GO:0042221;GO:0050896	response to auxin;response to hormone;response to endogenous stimulus;response to organic substance;response to chemical;response to stimulus	Coding	-	-	-	MAMAMWRKKETAGASGAAPACVVRFAGEGGGKIPKGYVPMVLVGDEGEGDERVLVHVGMLTEPCVLALLEMSAQRFGYGQGGVLRIPCGVERFEQTVRGHRRETLQDPACAAAH
BaRT2v18chr3HG161630.1	BaRT2v18chr3HG161630	chr3H	566078190	566080975	+	Illumina	Illumina	566078190	566080355	566080356	566080712	566080713	566080975	566080356	566080358	566080710	566080712					Coding	-	-	-	MNLLHSQASHTCRGVLKSSSQSDTAGTIIASSFLLLQAANCRIPGLHSQTLPTAVFICYLLEFYFIYQGQASSMDITNGRLHYQRMLCPYAVCFNGSFYYILPTSVLMCMQYATLPFI
BaRT2v18chr3HG161640.1	BaRT2v18chr3HG161640	chr3H	566087879	566091034	+	HC Iso-Seq	Fixed window	566087879	566088449	566088450	566090614	566090615	566091034	566088450	566088452	566090612	566090614			GO:0006798;GO:0004309;GO:0005737;GO:0006797;GO:0016462;GO:0005622;GO:0044248;GO:0016818;GO:0110165;GO:0009056;GO:0016817;GO:0043436;GO:0016787;GO:0006082;GO:0003824;GO:0006793;GO:0044281;GO:0044237;GO:0071704;GO:0008152;GO:0009987	polyphosphate catabolic process;exopolyphosphatase activity;cytoplasm;polyphosphate metabolic process;pyrophosphatase activity;intracellular anatomical structure;cellular catabolic process;hydrolase activity, acting on acid anhydrides, in phosphorus-containing anhydrides;cellular anatomical entity;catabolic process;hydrolase activity, acting on acid anhydrides;oxoacid metabolic process;hydrolase activity;organic acid metabolic process;catalytic activity;phosphorus metabolic process;small molecule metabolic process;cellular metabolic process;organic substance metabolic process;metabolic process;cellular process	Coding	-	-	-	MQSSKGDGQAAAVPVVNMRRSRMTGCRQAAWLLYHVGVDASALLFADEVDMEGLIMDQRASLVVVGQDVLRSNGEAGSVCTVLANDHSEEAYALLQSLDIKKLLLAGILLDTNNLSKMCSDKDSEAVRSLLIGTSEHKRHELFQQLMLDHNEHSFVEFLKNTYRKSSTDGAGDSPSEQKHSGTSQDAKKSNSANQKQARGNSGKPSEEAPQGKNKFSLAKFFGFGRK
BaRT2v18chr3HG161640.2	BaRT2v18chr3HG161640	chr3H	566087879	566091034	+	HC Iso-Seq	Fixed window	566087879	566088449	566088450	566088830	566088831	566091034	566088450	566088452	566088828	566088830					Unproductive	PTC;NMD	uORF	PTC;ds_SJ;long_3UTR;ouORF;uORF;inframe;not_inframe
BaRT2v18chr3HG161650.1	BaRT2v18chr3HG161650	chr3H	566091958	566093646	+	Illumina	Illumina	566091958	566092392	566092393	566092722	566092723	566093646	566092393	566092395	566092720	566092722					Coding	-	-	-	MEMQSLPLNFHWRCLTSTVTQPSILMDMSTSMPPPRLPLLHSMLMSCSFPLSWNLARVRNRFLLNTCSFLHTMAASRSDSDGRDPVRRNASLFWLPSRSTTSSPETTAT
BaRT2v18chr3HG161660.1	BaRT2v18chr3HG161660	chr3H	566092040	566093237	-	HC Iso-Seq	Enriched TSS and TES	566093163	566093237	566092215	566093162	566092040	566092214	566093160	566093162	566092215	566092217	DUF868 domain-containing protein;Centrosomal protein	0.6413217470158065;0.526177639176891			Coding	-	-	-	MQDLFSVPSCFSSGEKQLPDAPASAAPATRSGQSAVTLVYRAVISGQSRLVTVTWCRNLLAHGMQVSIEGSAGGGKDKSGGREHGSSIEGGGGGGKSCSACKVEMQPWHFWRKYGAKQFQVDGRAVDVVWDLRAARFSDEPEPVSDYYVAVVSGEEVVLLLGNQNKEAFRRTGSRPSLSLRDAAMVCKKEHVFSKKRFLTRARFHDKGKLHDISIECSSGNLGGGMDVDMSIKIDGCVTVLVKHLQWKFRGNDCISINKMKVQVYWDAHDWLFGTGMRQALFIFKPQAPSPSPSSDVDADEFSDFCLFLYAWKIE
BaRT2v18chr3HG161660.2	BaRT2v18chr3HG161660	chr3H	566092044	566093448	-	HC Iso-Seq	Enriched TSS and TES	566093163	566093448	566092215	566093162	566092044	566092214	566093160	566093162	566092215	566092217	DUF868 domain-containing protein;Centrosomal protein	0.6413217470158065;0.526177639176891			Coding	-	-	-	MQDLFSVPSCFSSGEKQLPDAPASAAPATRSGQSAVTLVYRAVISGQSRLVTVTWCRNLLAHGMQVSIEGSAGGGKDKSGGREHGSSIEGGGGGGKSCSACKVEMQPWHFWRKYGAKQFQVDGRAVDVVWDLRAARFSDEPEPVSDYYVAVVSGEEVVLLLGNQNKEAFRRTGSRPSLSLRDAAMVCKKEHVFSKKRFLTRARFHDKGKLHDISIECSSGNLGGGMDVDMSIKIDGCVTVLVKHLQWKFRGNDCISINKMKVQVYWDAHDWLFGTGMRQALFIFKPQAPSPSPSSDVDADEFSDFCLFLYAWKIE
BaRT2v18chr3HG161670.1	BaRT2v18chr3HG161670	chr3H	566157778	566164780	+	Illumina	Illumina	566157778	566163489	566163490	566164713	566164714	566164780	566163490	566163492	566164711	566164713			GO:0016021;GO:0031224;GO:0016020;GO:0110165;GO:0016021;GO:0031224;GO:0016020;GO:0110165;GO:0016021;GO:0031224;GO:0016020;GO:0110165;GO:0016021;GO:0031224;GO:0016020;GO:0110165;GO:0016021;GO:0031224;GO:0016020;GO:0110165;GO:0016021;GO:0031224;GO:0016020;GO:0110165;GO:0016021;GO:0031224;GO:0016020;GO:0110165;GO:0016021;GO:0031224;GO:0016020;GO:0110165;GO:0016021;GO:0031224;GO:0016020;GO:0110165	integral component of membrane;intrinsic component of membrane;membrane;cellular anatomical entity;integral component of membrane;intrinsic component of membrane;membrane;cellular anatomical entity;integral component of membrane;intrinsic component of membrane;membrane;cellular anatomical entity;integral component of membrane;intrinsic component of membrane;membrane;cellular anatomical entity;integral component of membrane;intrinsic component of membrane;membrane;cellular anatomical entity;integral component of membrane;intrinsic component of membrane;membrane;cellular anatomical entity;integral component of membrane;intrinsic component of membrane;membrane;cellular anatomical entity;integral component of membrane;intrinsic component of membrane;membrane;cellular anatomical entity;integral component of membrane;intrinsic component of membrane;membrane;cellular anatomical entity	Coding	AS_5UTR	uORF	-	MLVTHLAAAVAVLGLLRAAVVESSVVPPGVSAVRVSLLPAAVAVLGTAVASGVAPVLVRRLVLAVAVLLLHRAVVVDGVVPSRRSAVLVRLLLAAVAVLLHGAVAVVVEGGGGAPMRVCILLAVAVLLDLAVVRLVLAVAVLLDRAVVGLVLAAVAVRLLAVAMLLDLAVLVESGVPLEIAFMLVRRVLAAVAALLDLAVLVVTTVRLLLAVAMLLNGALVMLVGLLLAVAMLLNGALVMLVGLLLAVAMLLLGAGAVVADGAVASMLVRRRLLPAVAAVGAALMLVRVRRRLLLAVAAAVLLRGVVTDEGVEPSDVAAARLLPVAVLLHLGVLAAQLREGGRLLHGAVVRRLLLVEAHVADLRHDGGHGVGVLGVVVHHGLALAVAAAEPQSTLDDGHGCLLACLL
BaRT2v18chr3HG161670.2	BaRT2v18chr3HG161670	chr3H	566157778	566164780	+	Illumina	Illumina	566157778	566163489	566163490	566164713	566164714	566164780	566163490	566163492	566164711	566164713			GO:0016021;GO:0031224;GO:0016020;GO:0110165	integral component of membrane;intrinsic component of membrane;membrane;cellular anatomical entity	Coding	AS_5UTR	uORF	-	MLVTHLAAAVAVLGLLRAAVVESSVVPPGVSAVRVSLLPAAVAVLGTAVASGVAPVLVRRLVLAVAVLLLHRAVVVDGVVPSRRSAVLVRLLLAAVAVLLHGAVAVVVEGGGGAPMRVCILLAVAVLLDLAVVRLVLAVAVLLDRAVVGLVLAAVAVRLLAVAMLLDLAVLVESGVPLEIAFMLVRRVLAAVAALLDLAVLVVTTVRLLLAVAMLLNGALVMLVGLLLAVAMLLNGALVMLVGLLLAVAMLLLGAGAVVADGAVASMLVRRRLLPAVAAVGAALMLVRVRRRLLLAVAAAVLLRGVVTDEGVEPSDVAAARLLPVAVLLHLGVLAAQLREGGRLLHGAVVRRLLLVEAHVADLRHDGGHGVGVLGVVVHHGLALAVAAAEPQSTLDDGHGCLLACLL
BaRT2v18chr3HG161670.3	BaRT2v18chr3HG161670	chr3H	566158152	566164766	+	Illumina	Illumina	566158152	566163489	566163490	566164713	566164714	566164766	566163490	566163492	566164711	566164713			GO:0016021;GO:0031224;GO:0016020;GO:0110165	integral component of membrane;intrinsic component of membrane;membrane;cellular anatomical entity	Coding	AS_5UTR	uORF	-	MLVTHLAAAVAVLGLLRAAVVESSVVPPGVSAVRVSLLPAAVAVLGTAVASGVAPVLVRRLVLAVAVLLLHRAVVVDGVVPSRRSAVLVRLLLAAVAVLLHGAVAVVVEGGGGAPMRVCILLAVAVLLDLAVVRLVLAVAVLLDRAVVGLVLAAVAVRLLAVAMLLDLAVLVESGVPLEIAFMLVRRVLAAVAALLDLAVLVVTTVRLLLAVAMLLNGALVMLVGLLLAVAMLLNGALVMLVGLLLAVAMLLLGAGAVVADGAVASMLVRRRLLPAVAAVGAALMLVRVRRRLLLAVAAAVLLRGVVTDEGVEPSDVAAARLLPVAVLLHLGVLAAQLREGGRLLHGAVVRRLLLVEAHVADLRHDGGHGVGVLGVVVHHGLALAVAAAEPQSTLDDGHGCLLACLL
BaRT2v18chr3HG161670.4	BaRT2v18chr3HG161670	chr3H	566158152	566164766	+	Illumina	Illumina	566158152	566163489	566163490	566164713	566164714	566164766	566163490	566163492	566164711	566164713			GO:0016021;GO:0031224;GO:0016020;GO:0110165	integral component of membrane;intrinsic component of membrane;membrane;cellular anatomical entity	Coding	AS_5UTR	uORF	-	MLVTHLAAAVAVLGLLRAAVVESSVVPPGVSAVRVSLLPAAVAVLGTAVASGVAPVLVRRLVLAVAVLLLHRAVVVDGVVPSRRSAVLVRLLLAAVAVLLHGAVAVVVEGGGGAPMRVCILLAVAVLLDLAVVRLVLAVAVLLDRAVVGLVLAAVAVRLLAVAMLLDLAVLVESGVPLEIAFMLVRRVLAAVAALLDLAVLVVTTVRLLLAVAMLLNGALVMLVGLLLAVAMLLNGALVMLVGLLLAVAMLLLGAGAVVADGAVASMLVRRRLLPAVAAVGAALMLVRVRRRLLLAVAAAVLLRGVVTDEGVEPSDVAAARLLPVAVLLHLGVLAAQLREGGRLLHGAVVRRLLLVEAHVADLRHDGGHGVGVLGVVVHHGLALAVAAAEPQSTLDDGHGCLLACLL
BaRT2v18chr3HG161670.5	BaRT2v18chr3HG161670	chr3H	566158152	566164766	+	Illumina	Illumina	566158152	566163489	566163490	566164713	566164714	566164766	566163490	566163492	566164711	566164713			GO:0016021;GO:0031224;GO:0016020;GO:0110165	integral component of membrane;intrinsic component of membrane;membrane;cellular anatomical entity	Coding	AS_5UTR	uORF	-	MLVTHLAAAVAVLGLLRAAVVESSVVPPGVSAVRVSLLPAAVAVLGTAVASGVAPVLVRRLVLAVAVLLLHRAVVVDGVVPSRRSAVLVRLLLAAVAVLLHGAVAVVVEGGGGAPMRVCILLAVAVLLDLAVVRLVLAVAVLLDRAVVGLVLAAVAVRLLAVAMLLDLAVLVESGVPLEIAFMLVRRVLAAVAALLDLAVLVVTTVRLLLAVAMLLNGALVMLVGLLLAVAMLLNGALVMLVGLLLAVAMLLLGAGAVVADGAVASMLVRRRLLPAVAAVGAALMLVRVRRRLLLAVAAAVLLRGVVTDEGVEPSDVAAARLLPVAVLLHLGVLAAQLREGGRLLHGAVVRRLLLVEAHVADLRHDGGHGVGVLGVVVHHGLALAVAAAEPQSTLDDGHGCLLACLL
BaRT2v18chr3HG161670.6	BaRT2v18chr3HG161670	chr3H	566158218	566163633	+	Illumina	Illumina	566158218	566163489	566163490	566163633			566163490	566163492	566163631	566163633					Unproductive	PTC;NMD	-	PTC
BaRT2v18chr3HG161670.7	BaRT2v18chr3HG161670	chr3H	566158218	566164768	+	Illumina	Illumina	566158218	566163489	566163490	566164713	566164714	566164768	566163490	566163492	566164711	566164713			GO:0016021;GO:0031224;GO:0016020;GO:0110165	integral component of membrane;intrinsic component of membrane;membrane;cellular anatomical entity	Coding	AS_5UTR	uORF	-	MLVTHLAAAVAVLGLLRAAVVESSVVPPGVSAVRVSLLPAAVAVLGTAVASGVAPVLVRRLVLAVAVLLLHRAVVVDGVVPSRRSAVLVRLLLAAVAVLLHGAVAVVVEGGGGAPMRVCILLAVAVLLDLAVVRLVLAVAVLLDRAVVGLVLAAVAVRLLAVAMLLDLAVLVESGVPLEIAFMLVRRVLAAVAALLDLAVLVVTTVRLLLAVAMLLNGALVMLVGLLLAVAMLLNGALVMLVGLLLAVAMLLLGAGAVVADGAVASMLVRRRLLPAVAAVGAALMLVRVRRRLLLAVAAAVLLRGVVTDEGVEPSDVAAARLLPVAVLLHLGVLAAQLREGGRLLHGAVVRRLLLVEAHVADLRHDGGHGVGVLGVVVHHGLALAVAAAEPQSTLDDGHGCLLACLL
BaRT2v18chr3HG161670.8	BaRT2v18chr3HG161670	chr3H	566158219	566164767	+	Illumina	Illumina	566158219	566163489	566163490	566164713	566164714	566164767	566163490	566163492	566164711	566164713			GO:0016021;GO:0031224;GO:0016020;GO:0110165	integral component of membrane;intrinsic component of membrane;membrane;cellular anatomical entity	Coding	AS_5UTR	uORF	-	MLVTHLAAAVAVLGLLRAAVVESSVVPPGVSAVRVSLLPAAVAVLGTAVASGVAPVLVRRLVLAVAVLLLHRAVVVDGVVPSRRSAVLVRLLLAAVAVLLHGAVAVVVEGGGGAPMRVCILLAVAVLLDLAVVRLVLAVAVLLDRAVVGLVLAAVAVRLLAVAMLLDLAVLVESGVPLEIAFMLVRRVLAAVAALLDLAVLVVTTVRLLLAVAMLLNGALVMLVGLLLAVAMLLNGALVMLVGLLLAVAMLLLGAGAVVADGAVASMLVRRRLLPAVAAVGAALMLVRVRRRLLLAVAAAVLLRGVVTDEGVEPSDVAAARLLPVAVLLHLGVLAAQLREGGRLLHGAVVRRLLLVEAHVADLRHDGGHGVGVLGVVVHHGLALAVAAAEPQSTLDDGHGCLLACLL
BaRT2v18chr3HG161670.9	BaRT2v18chr3HG161670	chr3H	566158246	566164768	+	Illumina	Illumina	566158246	566163489	566163490	566164713	566164714	566164768	566163490	566163492	566164711	566164713			GO:0016021;GO:0031224;GO:0016020;GO:0110165	integral component of membrane;intrinsic component of membrane;membrane;cellular anatomical entity	Coding	AS_5UTR	uORF	-	MLVTHLAAAVAVLGLLRAAVVESSVVPPGVSAVRVSLLPAAVAVLGTAVASGVAPVLVRRLVLAVAVLLLHRAVVVDGVVPSRRSAVLVRLLLAAVAVLLHGAVAVVVEGGGGAPMRVCILLAVAVLLDLAVVRLVLAVAVLLDRAVVGLVLAAVAVRLLAVAMLLDLAVLVESGVPLEIAFMLVRRVLAAVAALLDLAVLVVTTVRLLLAVAMLLNGALVMLVGLLLAVAMLLNGALVMLVGLLLAVAMLLLGAGAVVADGAVASMLVRRRLLPAVAAVGAALMLVRVRRRLLLAVAAAVLLRGVVTDEGVEPSDVAAARLLPVAVLLHLGVLAAQLREGGRLLHGAVVRRLLLVEAHVADLRHDGGHGVGVLGVVVHHGLALAVAAAEPQSTLDDGHGCLLACLL
BaRT2v18chr3HG161670.10	BaRT2v18chr3HG161670	chr3H	566158367	566162906	+	HC Iso-Seq	Enriched TSS and TES	566158367	566159411	566159412	566161468	566161469	566162906	566159412	566159414	566161466	566161468	Lysine ketoglutarate reductase trans-splicing protein	0.955551	GO:0016021;GO:0031224;GO:0016020;GO:0110165	integral component of membrane;intrinsic component of membrane;membrane;cellular anatomical entity	Coding	-	-	-	MAKPGILGRSSMPRSNEGMRLIFSAVIGIMLGYLFGISFPTVNITKLHFPSSIVSYIEDRNSGITTQTLLNHAWTSANSHKKNNSDSKSDEIPKIYVTSNPKGAERLPPGIVVSETDLYPRRLWGEPSEDLTIQPRYLVTFTVGIAQKANIDAAVKKFSENFTIMLFHYDGRTTEWDEFEWSKRAIHVSVSKQTKWWYAKRFLHPDVVARYDYIFIWDEDLGVQHFNAEEYIKLVRKHGLEISQPGLEPDRGLTWQMTKRRGDREVHKVTEERPGWCSDPHLPPCAA
BaRT2v18chr3HG161680.1	BaRT2v18chr3HG161680	chr3H	566162094	566164821	-	Illumina	Illumina	566164687	566164821	566163022	566164686	566162094	566163021	566164684	566164686	566163022	566163024					Coding	-	-	-	MSIVKRALGFGGGYGQSKPVMNYHTQNSDSVTTVVTEISHMSLNEKQSAYNGAVQQTASLTELCSEDAEVQKHGYGQQACGSDVGGFDALVRDNAAQKHGGGYGEQKASSYSYQHESGAHGGYGGQKASSYQHGGYGAVSHDSAGAKQKHGYGEQKAYKHDESSVQKHGYGEQKAYKHDESSVQKHGYGEQKAYGGHHQDSKVQKSGYGSEHTAYQHEGNLKGYTALHQDSKVQKHGYGEKAHGYGGEHKAYDGAVQKHGYGEHKASYQHGSDAGGYGGAQHGYGGGQKAYAHGADAGGYDAAFHHGGAKQTKHGYGGGQMGYQHGAYGGQKASYQQQGCDGGVAGYDSLVQKKQGSYVGGGNNAYPRQGCAGGDVAGYDALVQLRQMQKQQQYNQAGCESDEESEDDSDCEDGGYGYGAGGVHKYTAGSTMPGGTQYYSAYERRQQLGGGSHYEAYESSTTQGYSGGGGWAQPKNHSYY
BaRT2v18chr3HG161680.2	BaRT2v18chr3HG161680	chr3H	566162094	566164821	-	Illumina	Illumina	566164687	566164821	566163022	566164686	566162094	566163021	566164684	566164686	566163022	566163024					Coding	-	-	-	MSIVKRALGFGGGYGQSKPVMNYHTQNSDSVTTVVTEISHMSLNEKQSAYNGAVQQTASLTELCSEDAEVQKHGYGQQACGSDVGGFDALVRDNAAQKHGGGYGEQKASSYSYQHESGAHGGYGGQKASSYQHGGYGAVSHDSAGAKQKHGYGEQKAYKHDESSVQKHGYGEQKAYKHDESSVQKHGYGEQKAYGGHHQDSKVQKSGYGSEHTAYQHEGNLKGYTALHQDSKVQKHGYGEQNAYAHGSAAAALHHDGYGAVKKHGYGGEQQAYQHGAAAGGYDAVHHDSSVQQKHGYGEHKASYQHGSDAGGYGGAQHGYGGGQKAYAHGADAGGYDAAFHHGGAKQTKHGYGGGQMGYQHGAYGGQKASYQQQGCDGGVAGYDSLVQKKQGSYVGGGNNAYPRQGCAGGDVAGYDALVQLRQMQKQQQYNQAGCESDEESEDDSDCEDGGYGYGAGGVHKYTAGSTMPGGTQYYSAYERRQQLGGGSHYEAYESSTTQGYSGGGGWAQPKNHSYY
BaRT2v18chr3HG161680.3	BaRT2v18chr3HG161680	chr3H	566162800	566164777	-	HC Iso-Seq	Enriched TSS and TES	566164687	566164777	566163022	566164686	566162800	566163021	566164684	566164686	566163022	566163024					Coding	-	-	-	MSIVKRALGFGGGYGQSKPVMNYHTQNSDSVTTVVTEISHMSLNEKQSAYNGAVQQTASLTELCSEDAEVQKHGYGQQACGSDVGGFDALVRDNAAQKHGGGYGEQKASSYSYQHESGAHGGYGGQKASSYQHGGYGAVSHDSAGAKQKHGYGEQKAYKHDESSVQKHGYGEQKAYKHDESSVQKHGYGEQKAYGGHHQDSKVQKSGYGSEHTAYQHEGNLKGYTALHQDSKVQKHGYGEKAHGYGGEHKAYDGAVQKHGYGEHKAYDGKVQKHGYGEQNAYAHGSAAAALHHDGYGAVKKHGYGGEQQAYQHGAAAGGYDAVHHDSSVQQKHGYGEHKASYQHGSDAGGYGGAQHGYGGGQKAYAHGADAGGYDAAFHHGGAKQTKHGYGGGQMGYQHGAYGGQKASYQQQGCDGGVAGYDSLVQKKQGSYVGGGNNAYPRQGCAGGDVAGYDALVQLRQMQKQQQYNQAGCESDEESEDDSDCEDGGYGYGAGGVHKYTAGSTMPGGTQYYSAYERRQQLGGGSHYEAYESSTTQGYSGGGGWAQPKNHSYY
BaRT2v18chr3HG161690.1	BaRT2v18chr3HG161690	chr3H	566203147	566204822	+	HC Iso-Seq	Fixed window	566203147	566203405	566203406	566203989	566203990	566204822	566203406	566203408	566203987	566203989					Unproductive	PTC;NMD	ldORF	PTC;long_3UTR
BaRT2v18chr3HG161690.2	BaRT2v18chr3HG161690	chr3H	566203147	566204843	+	HC Iso-Seq	Fixed window	566203147	566203405	566203406	566204611	566204612	566204843	566203406	566203408	566204609	566204611	DUF295 domain-containing protein;F-box domain containing protein-like	0.5931830771019777;0.4358406777370408	GO:0016021;GO:0031224;GO:0016020;GO:0110165	integral component of membrane;intrinsic component of membrane;membrane;cellular anatomical entity	Coding	-	-	-	MPPSETKRRDWADLGDGVAGMIADRVLAYDVADYLRFRAVCSPWRRCCADPRAHGDLDRRFHPRRWLMLREPRERIDSPNVRRFLNSSTGECIRVHLPGLHNQEVLALSSEGLLVVLDWPRSTKVHLLNPLTRHLTQLPPLMALLSYQGYECFLYTSAFDTHFPAWGSGILNDDSTVVLCFSRLNMLGMAKPGDDHWTLLNFHSPSPVALGTASSMIAGRFYCVTTDGVMVLEDQPPRLELVAKLPMPVSPVADTVHLMDSAGELMLVHRRFSRHHDTNNVAKRRYDVYRVDLGAGTLCRVNSFGGGAHALFIGLYCSLSVPIKLFPAGSIRGDTIYLSFDIAERSKTEGYHLADRSTISSDNLNCHLVLQPHTLVDCLSLCTTGRIWCHFEKHLVSQCRR
BaRT2v18chr3HG161700.1	BaRT2v18chr3HG161700	chr3H	566227569	566236405	+	Illumina	Illumina	566227569	566227616	566227617	566234109	566234110	566236405	566227617	566227619	566234107	566234109	Putative RNA polymerase II transcription factor B subunit 1-1;general transcription and DNA repair factor IIH subunit TFB1-1 isoform X1;BSD domain-containing protein	0.8081222705823136;0.737870972580766;0.3773837533579522	GO:0000439;GO:0006289;GO:0090575;GO:0006351;GO:0005667;GO:0097659;GO:0140513;GO:0006281;GO:0032774;GO:0005634;GO:0006974;GO:0032991;GO:0033554;GO:0043231;GO:0006950;GO:0043227;GO:0006259;GO:0043229;GO:0034654;GO:0043226;GO:0016070;GO:0005675;GO:0051716;GO:0032806;GO:0019438;GO:1902554;GO:0018130;GO:1902911;GO:1901362;GO:0016591;GO:0050896;GO:0055029;GO:0090304;GO:0000428;GO:0010467;GO:0030880;GO:0034645;GO:0005622;GO:0009059;GO:0061695;GO:0044271;GO:0005654;GO:0006139;GO:1990234;GO:0070816;GO:0031981;GO:0046483;GO:0140535;GO:0006725;GO:0070013;GO:1901360;GO:0043233;GO:0044260;GO:0031974;GO:0006360;GO:1902494;GO:0044249;GO:0110165;GO:1901576;GO:0009058;GO:0034641;GO:0043170;GO:0006366;GO:0006807;GO:0006357;GO:0044238;GO:0044237;GO:0071704;GO:0006468;GO:0006464;GO:0036211;GO:0008152;GO:0043412;GO:0006355;GO:1903506;GO:2001141;GO:0016310;GO:0051252;GO:0019219;GO:2000112;GO:0010556;GO:0031326;GO:0009889;GO:0010468;GO:0051171;GO:0080090;GO:0031323;GO:0060255;GO:0019222;GO:0006796;GO:0050794;GO:0006793;GO:0044267;GO:0050789;GO:0065007;GO:0019538;GO:0009987;GO:1901564;GO:0000439;GO:0006289;GO:0090575;GO:0006351;GO:0005667;GO:0097659;GO:0140513;GO:0006281;GO:0032774;GO:0005634;GO:0006974;GO:0032991;GO:0033554;GO:0043231;GO:0006950;GO:0043227;GO:0006259;GO:0043229;GO:0034654;GO:0043226;GO:0016070;GO:0005675;GO:0051716;GO:0032806;GO:0019438;GO:1902554;GO:0018130;GO:1902911;GO:1901362;GO:0016591;GO:0050896;GO:0055029;GO:0090304;GO:0000428;GO:0010467;GO:0030880;GO:0034645;GO:0005622;GO:0009059;GO:0061695;GO:0044271;GO:0005654;GO:0006139;GO:1990234;GO:0070816;GO:0031981;GO:0046483;GO:0140535;GO:0006725;GO:0070013;GO:1901360;GO:0043233;GO:0044260;GO:0031974;GO:0006360;GO:1902494;GO:0044249;GO:0110165;GO:1901576;GO:0009058;GO:0034641;GO:0043170;GO:0006366;GO:0006807;GO:0006357;GO:0044238;GO:0044237;GO:0071704;GO:0006468;GO:0006464;GO:0036211;GO:0008152;GO:0043412;GO:0006355;GO:1903506;GO:2001141;GO:0016310;GO:0051252;GO:0019219;GO:2000112;GO:0010556;GO:0031326;GO:0009889;GO:0010468;GO:0051171;GO:0080090;GO:0031323;GO:0060255;GO:0019222;GO:0006796;GO:0050794;GO:0006793;GO:0044267;GO:0050789;GO:0065007;GO:0019538;GO:0009987;GO:1901564;GO:0000439;GO:0006289;GO:0090575;GO:0006351;GO:0005667;GO:0097659;GO:0140513;GO:0006281;GO:0032774;GO:0005634;GO:0006974;GO:0032991;GO:0033554;GO:0043231;GO:0006950;GO:0043227;GO:0006259;GO:0043229;GO:0034654;GO:0043226;GO:0016070;GO:0005675;GO:0051716;GO:0032806;GO:0019438;GO:1902554;GO:0018130;GO:1902911;GO:1901362;GO:0016591;GO:0050896;GO:0055029;GO:0090304;GO:0000428;GO:0010467;GO:0030880;GO:0034645;GO:0005622;GO:0009059;GO:0061695;GO:0044271;GO:0005654;GO:0006139;GO:1990234;GO:0070816;GO:0031981;GO:0046483;GO:0140535;GO:0006725;GO:0070013;GO:1901360;GO:0043233;GO:0044260;GO:0031974;GO:0006360;GO:1902494;GO:0044249;GO:0110165;GO:1901576;GO:0009058;GO:0034641;GO:0043170;GO:0006366;GO:0006807;GO:0006357;GO:0044238;GO:0044237;GO:0071704;GO:0006468;GO:0006464;GO:0036211;GO:0008152;GO:0043412;GO:0006355;GO:1903506;GO:2001141;GO:0016310;GO:0051252;GO:0019219;GO:2000112;GO:0010556;GO:0031326;GO:0009889;GO:0010468;GO:0051171;GO:0080090;GO:0031323;GO:0060255;GO:0019222;GO:0006796;GO:0050794;GO:0006793;GO:0044267;GO:0050789;GO:0065007;GO:0019538;GO:0009987;GO:1901564;GO:0000439;GO:0006289;GO:0090575;GO:0006351;GO:0005667;GO:0097659;GO:0140513;GO:0006281;GO:0032774;GO:0005634;GO:0006974;GO:0032991;GO:0033554;GO:0043231;GO:0006950;GO:0043227;GO:0006259;GO:0043229;GO:0034654;GO:0043226;GO:0016070;GO:0005675;GO:0051716;GO:0032806;GO:0019438;GO:1902554;GO:0018130;GO:1902911;GO:1901362;GO:0016591;GO:0050896;GO:0055029;GO:0090304;GO:0000428;GO:0010467;GO:0030880;GO:0034645;GO:0005622;GO:0009059;GO:0061695;GO:0044271;GO:0005654;GO:0006139;GO:1990234;GO:0070816;GO:0031981;GO:0046483;GO:0140535;GO:0006725;GO:0070013;GO:1901360;GO:0043233;GO:0006360;GO:0031974;GO:0044260;GO:1902494;GO:0044249;GO:0110165;GO:1901576;GO:0009058;GO:0034641;GO:0006366;GO:0043170;GO:0006357;GO:0006807;GO:0044238;GO:0006468;GO:0044237;GO:0071704;GO:0006464;GO:0036211;GO:0008152;GO:0043412;GO:0006355;GO:1903506;GO:2001141;GO:0016310;GO:0051252;GO:0019219;GO:2000112;GO:0010556;GO:0031326;GO:0009889;GO:0010468;GO:0051171;GO:0080090;GO:0031323;GO:0060255;GO:0019222;GO:0006796;GO:0050794;GO:0006793;GO:0044267;GO:0050789;GO:0065007;GO:0019538;GO:0009987;GO:1901564;GO:0000439;GO:0006289;GO:0003676;GO:0090575;GO:0006351;GO:1901363;GO:0005667;GO:0097659;GO:0097159;GO:0140513;GO:0006281;GO:0005488;GO:0032774;GO:0005634;GO:0006974;GO:0032991;GO:0033554;GO:0043231;GO:0006950;GO:0043227;GO:0006259;GO:0005675;GO:0034654;GO:0032806;GO:0016070;GO:0043229;GO:0051716;GO:0043226;GO:0019438;GO:1902554;GO:0018130;GO:1902911;GO:1901362;GO:0016591;GO:0050896;GO:0055029;GO:0090304;GO:0000428;GO:0010467;GO:0030880;GO:0034645;GO:0061695;GO:0009059;GO:0005622;GO:0070816;GO:0005654;GO:0044271;GO:1990234;GO:0006139;GO:0031981;GO:0006360;GO:0140535;GO:0046483;GO:0070013;GO:0006725;GO:0043233;GO:1901360;GO:0031974;GO:0044260;GO:1902494;GO:0044249;GO:0110165;GO:1901576;GO:0009058;GO:0006366;GO:0034641;GO:0043170;GO:0006357;GO:0006807;GO:0044238;GO:0006468;GO:0044237;GO:0071704;GO:0006464;GO:0036211;GO:0043412;GO:0006355;GO:1903506;GO:2001141;GO:0016310;GO:0051252;GO:0019219;GO:2000112;GO:0008152;GO:0010556;GO:0031326;GO:0009889;GO:0010468;GO:0051171;GO:0080090;GO:0031323;GO:0060255;GO:0019222;GO:0006796;GO:0050794;GO:0006793;GO:0044267;GO:0050789;GO:0065007;GO:0019538;GO:0009987;GO:1901564;GO:0015074;GO:0000439;GO:0006289;GO:0090575;GO:0006351;GO:0005667;GO:0097659;GO:0140513;GO:0006281;GO:0032774;GO:0005634;GO:0006974;GO:0032991;GO:0033554;GO:0043231;GO:0006950;GO:0043227;GO:0006259;GO:0005675;GO:0034654;GO:0032806;GO:0016070;GO:1902554;GO:0051716;GO:1902911;GO:0019438;GO:0043229;GO:0018130;GO:0043226;GO:1901362;GO:0016591;GO:0050896;GO:0055029;GO:0070816;GO:0000428;GO:0090304;GO:0030880;GO:0010467;GO:0061695;GO:0034645;GO:0005654;GO:0009059;GO:1990234;GO:0006360;GO:0005622;GO:0044271;GO:0031981;GO:0006139;GO:0140535;GO:0046483;GO:0070013;GO:0006725;GO:0043233;GO:1901360;GO:0031974;GO:0006366;GO:1902494;GO:0044260;GO:0110165;GO:0044249;GO:1901576;GO:0009058;GO:0034641;GO:0043170;GO:0006357;GO:0006807;GO:0006468;GO:0044238;GO:0044237;GO:0071704;GO:0006464;GO:0036211;GO:0043412;GO:0006355;GO:1903506;GO:2001141;GO:0016310;GO:0051252;GO:0019219;GO:2000112;GO:0010556;GO:0031326;GO:0009889;GO:0010468;GO:0051171;GO:0080090;GO:0031323;GO:0060255;GO:0019222;GO:0008152;GO:0006796;GO:0050794;GO:0006793;GO:0044267;GO:0050789;GO:0065007;GO:0019538;GO:0009987;GO:1901564;GO:0000439;GO:0006289;GO:0003676;GO:0090575;GO:0006351;GO:1901363;GO:0005667;GO:0097659;GO:0097159;GO:0140513;GO:0006281;GO:0005488;GO:0032774;GO:0005634;GO:0006974;GO:0032991;GO:0033554;GO:0043231;GO:0006950;GO:0043227;GO:0006259;GO:0005675;GO:0034654;GO:0032806;GO:0016070;GO:0043229;GO:0051716;GO:0043226;GO:0019438;GO:1902554;GO:0018130;GO:1902911;GO:1901362;GO:0016591;GO:0050896;GO:0055029;GO:0090304;GO:0000428;GO:0010467;GO:0030880;GO:0034645;GO:0061695;GO:0009059;GO:0005622;GO:0070816;GO:0005654;GO:0044271;GO:1990234;GO:0006139;GO:0031981;GO:0006360;GO:0140535;GO:0046483;GO:0070013;GO:0006725;GO:0043233;GO:1901360;GO:0031974;GO:0044260;GO:1902494;GO:0044249;GO:0110165;GO:1901576;GO:0006366;GO:0009058;GO:0034641;GO:0043170;GO:0006357;GO:0006807;GO:0044238;GO:0006468;GO:0044237;GO:0071704;GO:0006464;GO:0036211;GO:0043412;GO:0006355;GO:1903506;GO:2001141;GO:0016310;GO:0051252;GO:0019219;GO:2000112;GO:0010556;GO:0031326;GO:0009889;GO:0010468;GO:0051171;GO:0080090;GO:0008152;GO:0031323;GO:0060255;GO:0019222;GO:0006796;GO:0050794;GO:0006793;GO:0044267;GO:0050789;GO:0065007;GO:0019538;GO:0009987;GO:1901564;GO:0015074;GO:0000439;GO:0006289;GO:0090575;GO:0006351;GO:0005667;GO:0097659;GO:0140513;GO:0006281;GO:0032774;GO:0005634;GO:0006974;GO:0032991;GO:0033554;GO:0043231;GO:0006950;GO:0043227;GO:0006259;GO:0005675;GO:0034654;GO:0032806;GO:0016070;GO:1902554;GO:0051716;GO:1902911;GO:0019438;GO:0043229;GO:0018130;GO:0043226;GO:1901362;GO:0016591;GO:0050896;GO:0055029;GO:0070816;GO:0000428;GO:0090304;GO:0030880;GO:0010467;GO:0061695;GO:0034645;GO:0005654;GO:0009059;GO:1990234;GO:0006360;GO:0005622;GO:0044271;GO:0031981;GO:0006139;GO:0140535;GO:0046483;GO:0070013;GO:0006725;GO:0043233;GO:1901360;GO:0031974;GO:0006366;GO:1902494;GO:0044260;GO:0110165;GO:0044249;GO:1901576;GO:0009058;GO:0034641;GO:0043170;GO:0006357;GO:0006807;GO:0006468;GO:0044238;GO:0044237;GO:0071704;GO:0006464;GO:0036211;GO:0043412;GO:0006355;GO:1903506;GO:2001141;GO:0016310;GO:0051252;GO:0019219;GO:2000112;GO:0010556;GO:0031326;GO:0009889;GO:0010468;GO:0051171;GO:0080090;GO:0031323;GO:0060255;GO:0019222;GO:0008152;GO:0006796;GO:0050794;GO:0006793;GO:0044267;GO:0050789;GO:0065007;GO:0019538;GO:0009987;GO:1901564;GO:0000439;GO:0006289;GO:0090575;GO:0006351;GO:0005667;GO:0097659;GO:0140513;GO:0006281;GO:0032774;GO:0005634;GO:0006974;GO:0032991;GO:0033554;GO:0043231;GO:0006950;GO:0043227;GO:0006259;GO:0005675;GO:0034654;GO:0032806;GO:0016070;GO:1902554;GO:0051716;GO:1902911;GO:0019438;GO:0043229;GO:0018130;GO:0043226;GO:1901362;GO:0016591;GO:0050896;GO:0055029;GO:0070816;GO:0000428;GO:0090304;GO:0030880;GO:0010467;GO:0061695;GO:0034645;GO:0005654;GO:0009059;GO:1990234;GO:0006360;GO:0005622;GO:0044271;GO:0031981;GO:0006139;GO:0140535;GO:0046483;GO:0070013;GO:0006725;GO:0043233;GO:1901360;GO:0031974;GO:0006366;GO:1902494;GO:0044260;GO:0110165;GO:0044249;GO:1901576;GO:0009058;GO:0034641;GO:0043170;GO:0006357;GO:0006807;GO:0006468;GO:0044238;GO:0044237;GO:0071704;GO:0006464;GO:0036211;GO:0043412;GO:0006355;GO:1903506;GO:2001141;GO:0016310;GO:0051252;GO:0019219;GO:2000112;GO:0010556;GO:0031326;GO:0009889;GO:0010468;GO:0051171;GO:0080090;GO:0031323;GO:0060255;GO:0019222;GO:0008152;GO:0006796;GO:0050794;GO:0006793;GO:0044267;GO:0050789;GO:0065007;GO:0019538;GO:0009987;GO:1901564;GO:0000439;GO:0006289;GO:0008353;GO:0090575;GO:0006351;GO:0004674;GO:0005667;GO:0097659;GO:0004672;GO:0140513;GO:0006281;GO:0016773;GO:0032774;GO:0005634;GO:0016301;GO:0006974;GO:0032991;GO:0140096;GO:0033554;GO:0043231;GO:0016772;GO:0006950;GO:0043227;GO:0016740;GO:0006259;GO:0043229;GO:0003824;GO:0034654;GO:0043226;GO:0016070;GO:0005622;GO:0051716;GO:0005675;GO:0019438;GO:0032806;GO:0018130;GO:1902554;GO:1901362;GO:1902911;GO:0050896;GO:0016591;GO:0090304;GO:0055029;GO:0010467;GO:0000428;GO:0034645;GO:0030880;GO:0009059;GO:0061695;GO:0044271;GO:0005654;GO:0006139;GO:1990234;GO:0046483;GO:0031981;GO:0006725;GO:0140535;GO:1901360;GO:0070013;GO:0044260;GO:0043233;GO:0044249;GO:0031974;GO:1901576;GO:1902494;GO:0009058;GO:0110165;GO:0034641;GO:0043170;GO:0006807;GO:0044238;GO:0044237;GO:0071704;GO:0008152;GO:0009987;GO:0070816;GO:0006360;GO:0006366;GO:0006468;GO:0006357;GO:0006464;GO:0036211;GO:0043412;GO:0016310;GO:0006796;GO:0006793;GO:0044267;GO:0019538;GO:0006355;GO:1903506;GO:2001141;GO:0051252;GO:0019219;GO:2000112;GO:0010556;GO:0031326;GO:0009889;GO:0010468;GO:0051171;GO:0080090;GO:0031323;GO:0060255;GO:0019222;GO:0050794;GO:0050789;GO:1901564;GO:0065007;GO:0000439;GO:0006289;GO:0090575;GO:0006351;GO:0005667;GO:0097659;GO:0140513;GO:0006281;GO:0032774;GO:0005634;GO:0006974;GO:0032991;GO:0033554;GO:0043231;GO:0006950;GO:0043227;GO:0006259;GO:0005675;GO:0034654;GO:0032806;GO:0016070;GO:1902554;GO:0051716;GO:1902911;GO:0019438;GO:0043229;GO:0018130;GO:0043226;GO:1901362;GO:0016591;GO:0050896;GO:0055029;GO:0070816;GO:0000428;GO:0090304;GO:0030880;GO:0010467;GO:0061695;GO:0034645;GO:0005654;GO:0009059;GO:1990234;GO:0006360;GO:0005622;GO:0044271;GO:0031981;GO:0006139;GO:0140535;GO:0046483;GO:0070013;GO:0006725;GO:0043233;GO:1901360;GO:0031974;GO:0006366;GO:1902494;GO:0044260;GO:0110165;GO:0044249;GO:1901576;GO:0009058;GO:0034641;GO:0043170;GO:0006357;GO:0006807;GO:0006468;GO:0044238;GO:0044237;GO:0071704;GO:0006464;GO:0036211;GO:0043412;GO:0006355;GO:1903506;GO:2001141;GO:0016310;GO:0051252;GO:0019219;GO:2000112;GO:0010556;GO:0031326;GO:0009889;GO:0010468;GO:0051171;GO:0080090;GO:0031323;GO:0060255;GO:0019222;GO:0008152;GO:0006796;GO:0050794;GO:0006793;GO:0044267;GO:0050789;GO:0065007;GO:0019538;GO:0009987;GO:1901564;GO:0000439;GO:0006289;GO:0008353;GO:0090575;GO:0006351;GO:0004674;GO:0005667;GO:0097659;GO:0004672;GO:0140513;GO:0006281;GO:0016773;GO:0032774;GO:0005634;GO:0016301;GO:0006974;GO:0032991;GO:0140096;GO:0033554;GO:0043231;GO:0016772;GO:0006950;GO:0043227;GO:0016740;GO:0006259;GO:0043229;GO:0003824;GO:0034654;GO:0043226;GO:0016070;GO:0005622;GO:0051716;GO:0005675;GO:0019438;GO:0032806;GO:0018130;GO:1902554;GO:1901362;GO:1902911;GO:0050896;GO:0016591;GO:0090304;GO:0055029;GO:0010467;GO:0000428;GO:0034645;GO:0030880;GO:0009059;GO:0061695;GO:0044271;GO:0005654;GO:0006139;GO:1990234;GO:0046483;GO:0031981;GO:0006725;GO:0140535;GO:1901360;GO:0070013;GO:0044260;GO:0043233;GO:0044249;GO:0031974;GO:1901576;GO:1902494;GO:0009058;GO:0110165;GO:0034641;GO:0043170;GO:0006807;GO:0044238;GO:0044237;GO:0071704;GO:0008152;GO:0009987;GO:0070816;GO:0006360;GO:0006366;GO:0006468;GO:0006357;GO:0006464;GO:0036211;GO:0043412;GO:0016310;GO:0006796;GO:0006793;GO:0044267;GO:0019538;GO:0006355;GO:1903506;GO:2001141;GO:0051252;GO:0019219;GO:2000112;GO:0010556;GO:0031326;GO:0009889;GO:0010468;GO:0051171;GO:0080090;GO:0031323;GO:0060255;GO:0019222;GO:0050794;GO:0050789;GO:1901564;GO:0065007	transcription factor TFIIH core complex;nucleotide-excision repair;RNA polymerase II transcription regulator complex;transcription, DNA-templated;transcription regulator complex;nucleic acid-templated transcription;nuclear protein-containing complex;DNA repair;RNA biosynthetic process;nucleus;cellular response to DNA damage stimulus;protein-containing complex;cellular response to stress;intracellular membrane-bounded organelle;response to stress;membrane-bounded organelle;DNA metabolic process;intracellular organelle;nucleobase-containing compound biosynthetic process;organelle;RNA metabolic process;transcription factor TFIIH holo complex;cellular response to stimulus;carboxy-terminal domain protein kinase complex;aromatic compound biosynthetic process;serine/threonine protein kinase complex;heterocycle biosynthetic process;protein kinase complex;organic cyclic compound biosynthetic process;RNA polymerase II, holoenzyme;response to stimulus;nuclear DNA-directed RNA polymerase complex;nucleic acid metabolic process;DNA-directed RNA polymerase complex;gene expression;RNA polymerase complex;cellular macromolecule biosynthetic process;intracellular anatomical structure;macromolecule biosynthetic process;transferase complex, transferring phosphorus-containing groups;cellular nitrogen compound biosynthetic process;nucleoplasm;nucleobase-containing compound metabolic process;transferase complex;phosphorylation of RNA polymerase II C-terminal domain;nuclear lumen;heterocycle metabolic process;intracellular protein-containing complex;cellular aromatic compound metabolic process;intracellular organelle lumen;organic cyclic compound metabolic process;organelle lumen;cellular macromolecule metabolic process;membrane-enclosed lumen;transcription by RNA polymerase I;catalytic complex;cellular biosynthetic process;cellular anatomical entity;organic substance biosynthetic process;biosynthetic process;cellular nitrogen compound metabolic process;macromolecule metabolic process;transcription by RNA polymerase II;nitrogen compound metabolic process;regulation of transcription by RNA polymerase II;primary metabolic process;cellular metabolic process;organic substance metabolic process;protein phosphorylation;cellular protein modification process;protein modification process;metabolic process;macromolecule modification;regulation of transcription, DNA-templated;regulation of nucleic acid-templated transcription;regulation of RNA biosynthetic process;phosphorylation;regulation of RNA metabolic process;regulation of nucleobase-containing compound metabolic process;regulation of cellular macromolecule biosynthetic process;regulation of macromolecule biosynthetic process;regulation of cellular biosynthetic process;regulation of biosynthetic process;regulation of gene expression;regulation of nitrogen compound metabolic process;regulation of primary metabolic process;regulation of cellular metabolic process;regulation of macromolecule metabolic process;regulation of metabolic process;phosphate-containing compound metabolic process;regulation of cellular process;phosphorus metabolic process;cellular protein metabolic process;regulation of biological process;biological regulation;protein metabolic process;cellular process;organonitrogen compound metabolic process;transcription factor TFIIH core complex;nucleotide-excision repair;RNA polymerase II transcription regulator complex;transcription, DNA-templated;transcription regulator complex;nucleic acid-templated transcription;nuclear protein-containing complex;DNA repair;RNA biosynthetic process;nucleus;cellular response to DNA damage stimulus;protein-containing complex;cellular response to stress;intracellular membrane-bounded organelle;response to stress;membrane-bounded organelle;DNA metabolic process;intracellular organelle;nucleobase-containing compound biosynthetic process;organelle;RNA metabolic process;transcription factor TFIIH holo complex;cellular response to stimulus;carboxy-terminal domain protein kinase complex;aromatic compound biosynthetic process;serine/threonine protein kinase complex;heterocycle biosynthetic process;protein kinase complex;organic cyclic compound biosynthetic process;RNA polymerase II, holoenzyme;response to stimulus;nuclear DNA-directed RNA polymerase complex;nucleic acid metabolic process;DNA-directed RNA polymerase complex;gene expression;RNA polymerase complex;cellular macromolecule biosynthetic process;intracellular anatomical structure;macromolecule biosynthetic process;transferase complex, transferring phosphorus-containing groups;cellular nitrogen compound biosynthetic process;nucleoplasm;nucleobase-containing compound metabolic process;transferase complex;phosphorylation of RNA polymerase II C-terminal domain;nuclear lumen;heterocycle metabolic process;intracellular protein-containing complex;cellular aromatic compound metabolic process;intracellular organelle lumen;organic cyclic compound metabolic process;organelle lumen;cellular macromolecule metabolic process;membrane-enclosed lumen;transcription by RNA polymerase I;catalytic complex;cellular biosynthetic process;cellular anatomical entity;organic substance biosynthetic process;biosynthetic process;cellular nitrogen compound metabolic process;macromolecule metabolic process;transcription by RNA polymerase II;nitrogen compound metabolic process;regulation of transcription by RNA polymerase II;primary metabolic process;cellular metabolic process;organic substance metabolic process;protein phosphorylation;cellular protein modification process;protein modification process;metabolic process;macromolecule modification;regulation of transcription, DNA-templated;regulation of nucleic acid-templated transcription;regulation of RNA biosynthetic process;phosphorylation;regulation of RNA metabolic process;regulation of nucleobase-containing compound metabolic process;regulation of cellular macromolecule biosynthetic process;regulation of macromolecule biosynthetic process;regulation of cellular biosynthetic process;regulation of biosynthetic process;regulation of gene expression;regulation of nitrogen compound metabolic process;regulation of primary metabolic process;regulation of cellular metabolic process;regulation of macromolecule metabolic process;regulation of metabolic process;phosphate-containing compound metabolic process;regulation of cellular process;phosphorus metabolic process;cellular protein metabolic process;regulation of biological process;biological regulation;protein metabolic process;cellular process;organonitrogen compound metabolic process;transcription factor TFIIH core complex;nucleotide-excision repair;RNA polymerase II transcription regulator complex;transcription, DNA-templated;transcription regulator complex;nucleic acid-templated transcription;nuclear protein-containing complex;DNA repair;RNA biosynthetic process;nucleus;cellular response to DNA damage stimulus;protein-containing complex;cellular response to stress;intracellular membrane-bounded organelle;response to stress;membrane-bounded organelle;DNA metabolic process;intracellular organelle;nucleobase-containing compound biosynthetic process;organelle;RNA metabolic process;transcription factor TFIIH holo complex;cellular response to stimulus;carboxy-terminal domain protein kinase complex;aromatic compound biosynthetic process;serine/threonine protein kinase complex;heterocycle biosynthetic process;protein kinase complex;organic cyclic compound biosynthetic process;RNA polymerase II, holoenzyme;response to stimulus;nuclear DNA-directed RNA polymerase complex;nucleic acid metabolic process;DNA-directed RNA polymerase complex;gene expression;RNA polymerase complex;cellular macromolecule biosynthetic process;intracellular anatomical structure;macromolecule biosynthetic process;transferase complex, transferring phosphorus-containing groups;cellular nitrogen compound biosynthetic process;nucleoplasm;nucleobase-containing compound metabolic process;transferase complex;phosphorylation of RNA polymerase II C-terminal domain;nuclear lumen;heterocycle metabolic process;intracellular protein-containing complex;cellular aromatic compound metabolic process;intracellular organelle lumen;organic cyclic compound metabolic process;organelle lumen;cellular macromolecule metabolic process;membrane-enclosed lumen;transcription by RNA polymerase I;catalytic complex;cellular biosynthetic process;cellular anatomical entity;organic substance biosynthetic process;biosynthetic process;cellular nitrogen compound metabolic process;macromolecule metabolic process;transcription by RNA polymerase II;nitrogen compound metabolic process;regulation of transcription by RNA polymerase II;primary metabolic process;cellular metabolic process;organic substance metabolic process;protein phosphorylation;cellular protein modification process;protein modification process;metabolic process;macromolecule modification;regulation of transcription, DNA-templated;regulation of nucleic acid-templated transcription;regulation of RNA biosynthetic process;phosphorylation;regulation of RNA metabolic process;regulation of nucleobase-containing compound metabolic process;regulation of cellular macromolecule biosynthetic process;regulation of macromolecule biosynthetic process;regulation of cellular biosynthetic process;regulation of biosynthetic process;regulation of gene expression;regulation of nitrogen compound metabolic process;regulation of primary metabolic process;regulation of cellular metabolic process;regulation of macromolecule metabolic process;regulation of metabolic process;phosphate-containing compound metabolic process;regulation of cellular process;phosphorus metabolic process;cellular protein metabolic process;regulation of biological process;biological regulation;protein metabolic process;cellular process;organonitrogen compound metabolic process;transcription factor TFIIH core complex;nucleotide-excision repair;RNA polymerase II transcription regulator complex;transcription, DNA-templated;transcription regulator complex;nucleic acid-templated transcription;nuclear protein-containing complex;DNA repair;RNA biosynthetic process;nucleus;cellular response to DNA damage stimulus;protein-containing complex;cellular response to stress;intracellular membrane-bounded organelle;response to stress;membrane-bounded organelle;DNA metabolic process;intracellular organelle;nucleobase-containing compound biosynthetic process;organelle;RNA metabolic process;transcription factor TFIIH holo complex;cellular response to stimulus;carboxy-terminal domain protein kinase complex;aromatic compound biosynthetic process;serine/threonine protein kinase complex;heterocycle biosynthetic process;protein kinase complex;organic cyclic compound biosynthetic process;RNA polymerase II, holoenzyme;response to stimulus;nuclear DNA-directed RNA polymerase complex;nucleic acid metabolic process;DNA-directed RNA polymerase complex;gene expression;RNA polymerase complex;cellular macromolecule biosynthetic process;intracellular anatomical structure;macromolecule biosynthetic process;transferase complex, transferring phosphorus-containing groups;cellular nitrogen compound biosynthetic process;nucleoplasm;nucleobase-containing compound metabolic process;transferase complex;phosphorylation of RNA polymerase II C-terminal domain;nuclear lumen;heterocycle metabolic process;intracellular protein-containing complex;cellular aromatic compound metabolic process;intracellular organelle lumen;organic cyclic compound metabolic process;organelle lumen;transcription by RNA polymerase I;membrane-enclosed lumen;cellular macromolecule metabolic process;catalytic complex;cellular biosynthetic process;cellular anatomical entity;organic substance biosynthetic process;biosynthetic process;cellular nitrogen compound metabolic process;transcription by RNA polymerase II;macromolecule metabolic process;regulation of transcription by RNA polymerase II;nitrogen compound metabolic process;primary metabolic process;protein phosphorylation;cellular metabolic process;organic substance metabolic process;cellular protein modification process;protein modification process;metabolic process;macromolecule modification;regulation of transcription, DNA-templated;regulation of nucleic acid-templated transcription;regulation of RNA biosynthetic process;phosphorylation;regulation of RNA metabolic process;regulation of nucleobase-containing compound metabolic process;regulation of cellular macromolecule biosynthetic process;regulation of macromolecule biosynthetic process;regulation of cellular biosynthetic process;regulation of biosynthetic process;regulation of gene expression;regulation of nitrogen compound metabolic process;regulation of primary metabolic process;regulation of cellular metabolic process;regulation of macromolecule metabolic process;regulation of metabolic process;phosphate-containing compound metabolic process;regulation of cellular process;phosphorus metabolic process;cellular protein metabolic process;regulation of biological process;biological regulation;protein metabolic process;cellular process;organonitrogen compound metabolic process;transcription factor TFIIH core complex;nucleotide-excision repair;nucleic acid binding;RNA polymerase II transcription regulator complex;transcription, DNA-templated;heterocyclic compound binding;transcription regulator complex;nucleic acid-templated transcription;organic cyclic compound binding;nuclear protein-containing complex;DNA repair;binding;RNA biosynthetic process;nucleus;cellular response to DNA damage stimulus;protein-containing complex;cellular response to stress;intracellular membrane-bounded organelle;response to stress;membrane-bounded organelle;DNA metabolic process;transcription factor TFIIH holo complex;nucleobase-containing compound biosynthetic process;carboxy-terminal domain protein kinase complex;RNA metabolic process;intracellular organelle;cellular response to stimulus;organelle;aromatic compound biosynthetic process;serine/threonine protein kinase complex;heterocycle biosynthetic process;protein kinase complex;organic cyclic compound biosynthetic process;RNA polymerase II, holoenzyme;response to stimulus;nuclear DNA-directed RNA polymerase complex;nucleic acid metabolic process;DNA-directed RNA polymerase complex;gene expression;RNA polymerase complex;cellular macromolecule biosynthetic process;transferase complex, transferring phosphorus-containing groups;macromolecule biosynthetic process;intracellular anatomical structure;phosphorylation of RNA polymerase II C-terminal domain;nucleoplasm;cellular nitrogen compound biosynthetic process;transferase complex;nucleobase-containing compound metabolic process;nuclear lumen;transcription by RNA polymerase I;intracellular protein-containing complex;heterocycle metabolic process;intracellular organelle lumen;cellular aromatic compound metabolic process;organelle lumen;organic cyclic compound metabolic process;membrane-enclosed lumen;cellular macromolecule metabolic process;catalytic complex;cellular biosynthetic process;cellular anatomical entity;organic substance biosynthetic process;biosynthetic process;transcription by RNA polymerase II;cellular nitrogen compound metabolic process;macromolecule metabolic process;regulation of transcription by RNA polymerase II;nitrogen compound metabolic process;primary metabolic process;protein phosphorylation;cellular metabolic process;organic substance metabolic process;cellular protein modification process;protein modification process;macromolecule modification;regulation of transcription, DNA-templated;regulation of nucleic acid-templated transcription;regulation of RNA biosynthetic process;phosphorylation;regulation of RNA metabolic process;regulation of nucleobase-containing compound metabolic process;regulation of cellular macromolecule biosynthetic process;metabolic process;regulation of macromolecule biosynthetic process;regulation of cellular biosynthetic process;regulation of biosynthetic process;regulation of gene expression;regulation of nitrogen compound metabolic process;regulation of primary metabolic process;regulation of cellular metabolic process;regulation of macromolecule metabolic process;regulation of metabolic process;phosphate-containing compound metabolic process;regulation of cellular process;phosphorus metabolic process;cellular protein metabolic process;regulation of biological process;biological regulation;protein metabolic process;cellular process;organonitrogen compound metabolic process;DNA integration;transcription factor TFIIH core complex;nucleotide-excision repair;RNA polymerase II transcription regulator complex;transcription, DNA-templated;transcription regulator complex;nucleic acid-templated transcription;nuclear protein-containing complex;DNA repair;RNA biosynthetic process;nucleus;cellular response to DNA damage stimulus;protein-containing complex;cellular response to stress;intracellular membrane-bounded organelle;response to stress;membrane-bounded organelle;DNA metabolic process;transcription factor TFIIH holo complex;nucleobase-containing compound biosynthetic process;carboxy-terminal domain protein kinase complex;RNA metabolic process;serine/threonine protein kinase complex;cellular response to stimulus;protein kinase complex;aromatic compound biosynthetic process;intracellular organelle;heterocycle biosynthetic process;organelle;organic cyclic compound biosynthetic process;RNA polymerase II, holoenzyme;response to stimulus;nuclear DNA-directed RNA polymerase complex;phosphorylation of RNA polymerase II C-terminal domain;DNA-directed RNA polymerase complex;nucleic acid metabolic process;RNA polymerase complex;gene expression;transferase complex, transferring phosphorus-containing groups;cellular macromolecule biosynthetic process;nucleoplasm;macromolecule biosynthetic process;transferase complex;transcription by RNA polymerase I;intracellular anatomical structure;cellular nitrogen compound biosynthetic process;nuclear lumen;nucleobase-containing compound metabolic process;intracellular protein-containing complex;heterocycle metabolic process;intracellular organelle lumen;cellular aromatic compound metabolic process;organelle lumen;organic cyclic compound metabolic process;membrane-enclosed lumen;transcription by RNA polymerase II;catalytic complex;cellular macromolecule metabolic process;cellular anatomical entity;cellular biosynthetic process;organic substance biosynthetic process;biosynthetic process;cellular nitrogen compound metabolic process;macromolecule metabolic process;regulation of transcription by RNA polymerase II;nitrogen compound metabolic process;protein phosphorylation;primary metabolic process;cellular metabolic process;organic substance metabolic process;cellular protein modification process;protein modification process;macromolecule modification;regulation of transcription, DNA-templated;regulation of nucleic acid-templated transcription;regulation of RNA biosynthetic process;phosphorylation;regulation of RNA metabolic process;regulation of nucleobase-containing compound metabolic process;regulation of cellular macromolecule biosynthetic process;regulation of macromolecule biosynthetic process;regulation of cellular biosynthetic process;regulation of biosynthetic process;regulation of gene expression;regulation of nitrogen compound metabolic process;regulation of primary metabolic process;regulation of cellular metabolic process;regulation of macromolecule metabolic process;regulation of metabolic process;metabolic process;phosphate-containing compound metabolic process;regulation of cellular process;phosphorus metabolic process;cellular protein metabolic process;regulation of biological process;biological regulation;protein metabolic process;cellular process;organonitrogen compound metabolic process;transcription factor TFIIH core complex;nucleotide-excision repair;nucleic acid binding;RNA polymerase II transcription regulator complex;transcription, DNA-templated;heterocyclic compound binding;transcription regulator complex;nucleic acid-templated transcription;organic cyclic compound binding;nuclear protein-containing complex;DNA repair;binding;RNA biosynthetic process;nucleus;cellular response to DNA damage stimulus;protein-containing complex;cellular response to stress;intracellular membrane-bounded organelle;response to stress;membrane-bounded organelle;DNA metabolic process;transcription factor TFIIH holo complex;nucleobase-containing compound biosynthetic process;carboxy-terminal domain protein kinase complex;RNA metabolic process;intracellular organelle;cellular response to stimulus;organelle;aromatic compound biosynthetic process;serine/threonine protein kinase complex;heterocycle biosynthetic process;protein kinase complex;organic cyclic compound biosynthetic process;RNA polymerase II, holoenzyme;response to stimulus;nuclear DNA-directed RNA polymerase complex;nucleic acid metabolic process;DNA-directed RNA polymerase complex;gene expression;RNA polymerase complex;cellular macromolecule biosynthetic process;transferase complex, transferring phosphorus-containing groups;macromolecule biosynthetic process;intracellular anatomical structure;phosphorylation of RNA polymerase II C-terminal domain;nucleoplasm;cellular nitrogen compound biosynthetic process;transferase complex;nucleobase-containing compound metabolic process;nuclear lumen;transcription by RNA polymerase I;intracellular protein-containing complex;heterocycle metabolic process;intracellular organelle lumen;cellular aromatic compound metabolic process;organelle lumen;organic cyclic compound metabolic process;membrane-enclosed lumen;cellular macromolecule metabolic process;catalytic complex;cellular biosynthetic process;cellular anatomical entity;organic substance biosynthetic process;transcription by RNA polymerase II;biosynthetic process;cellular nitrogen compound metabolic process;macromolecule metabolic process;regulation of transcription by RNA polymerase II;nitrogen compound metabolic process;primary metabolic process;protein phosphorylation;cellular metabolic process;organic substance metabolic process;cellular protein modification process;protein modification process;macromolecule modification;regulation of transcription, DNA-templated;regulation of nucleic acid-templated transcription;regulation of RNA biosynthetic process;phosphorylation;regulation of RNA metabolic process;regulation of nucleobase-containing compound metabolic process;regulation of cellular macromolecule biosynthetic process;regulation of macromolecule biosynthetic process;regulation of cellular biosynthetic process;regulation of biosynthetic process;regulation of gene expression;regulation of nitrogen compound metabolic process;regulation of primary metabolic process;metabolic process;regulation of cellular metabolic process;regulation of macromolecule metabolic process;regulation of metabolic process;phosphate-containing compound metabolic process;regulation of cellular process;phosphorus metabolic process;cellular protein metabolic process;regulation of biological process;biological regulation;protein metabolic process;cellular process;organonitrogen compound metabolic process;DNA integration;transcription factor TFIIH core complex;nucleotide-excision repair;RNA polymerase II transcription regulator complex;transcription, DNA-templated;transcription regulator complex;nucleic acid-templated transcription;nuclear protein-containing complex;DNA repair;RNA biosynthetic process;nucleus;cellular response to DNA damage stimulus;protein-containing complex;cellular response to stress;intracellular membrane-bounded organelle;response to stress;membrane-bounded organelle;DNA metabolic process;transcription factor TFIIH holo complex;nucleobase-containing compound biosynthetic process;carboxy-terminal domain protein kinase complex;RNA metabolic process;serine/threonine protein kinase complex;cellular response to stimulus;protein kinase complex;aromatic compound biosynthetic process;intracellular organelle;heterocycle biosynthetic process;organelle;organic cyclic compound biosynthetic process;RNA polymerase II, holoenzyme;response to stimulus;nuclear DNA-directed RNA polymerase complex;phosphorylation of RNA polymerase II C-terminal domain;DNA-directed RNA polymerase complex;nucleic acid metabolic process;RNA polymerase complex;gene expression;transferase complex, transferring phosphorus-containing groups;cellular macromolecule biosynthetic process;nucleoplasm;macromolecule biosynthetic process;transferase complex;transcription by RNA polymerase I;intracellular anatomical structure;cellular nitrogen compound biosynthetic process;nuclear lumen;nucleobase-containing compound metabolic process;intracellular protein-containing complex;heterocycle metabolic process;intracellular organelle lumen;cellular aromatic compound metabolic process;organelle lumen;organic cyclic compound metabolic process;membrane-enclosed lumen;transcription by RNA polymerase II;catalytic complex;cellular macromolecule metabolic process;cellular anatomical entity;cellular biosynthetic process;organic substance biosynthetic process;biosynthetic process;cellular nitrogen compound metabolic process;macromolecule metabolic process;regulation of transcription by RNA polymerase II;nitrogen compound metabolic process;protein phosphorylation;primary metabolic process;cellular metabolic process;organic substance metabolic process;cellular protein modification process;protein modification process;macromolecule modification;regulation of transcription, DNA-templated;regulation of nucleic acid-templated transcription;regulation of RNA biosynthetic process;phosphorylation;regulation of RNA metabolic process;regulation of nucleobase-containing compound metabolic process;regulation of cellular macromolecule biosynthetic process;regulation of macromolecule biosynthetic process;regulation of cellular biosynthetic process;regulation of biosynthetic process;regulation of gene expression;regulation of nitrogen compound metabolic process;regulation of primary metabolic process;regulation of cellular metabolic process;regulation of macromolecule metabolic process;regulation of metabolic process;metabolic process;phosphate-containing compound metabolic process;regulation of cellular process;phosphorus metabolic process;cellular protein metabolic process;regulation of biological process;biological regulation;protein metabolic process;cellular process;organonitrogen compound metabolic process;transcription factor TFIIH core complex;nucleotide-excision repair;RNA polymerase II transcription regulator complex;transcription, DNA-templated;transcription regulator complex;nucleic acid-templated transcription;nuclear protein-containing complex;DNA repair;RNA biosynthetic process;nucleus;cellular response to DNA damage stimulus;protein-containing complex;cellular response to stress;intracellular membrane-bounded organelle;response to stress;membrane-bounded organelle;DNA metabolic process;transcription factor TFIIH holo complex;nucleobase-containing compound biosynthetic process;carboxy-terminal domain protein kinase complex;RNA metabolic process;serine/threonine protein kinase complex;cellular response to stimulus;protein kinase complex;aromatic compound biosynthetic process;intracellular organelle;heterocycle biosynthetic process;organelle;organic cyclic compound biosynthetic process;RNA polymerase II, holoenzyme;response to stimulus;nuclear DNA-directed RNA polymerase complex;phosphorylation of RNA polymerase II C-terminal domain;DNA-directed RNA polymerase complex;nucleic acid metabolic process;RNA polymerase complex;gene expression;transferase complex, transferring phosphorus-containing groups;cellular macromolecule biosynthetic process;nucleoplasm;macromolecule biosynthetic process;transferase complex;transcription by RNA polymerase I;intracellular anatomical structure;cellular nitrogen compound biosynthetic process;nuclear lumen;nucleobase-containing compound metabolic process;intracellular protein-containing complex;heterocycle metabolic process;intracellular organelle lumen;cellular aromatic compound metabolic process;organelle lumen;organic cyclic compound metabolic process;membrane-enclosed lumen;transcription by RNA polymerase II;catalytic complex;cellular macromolecule metabolic process;cellular anatomical entity;cellular biosynthetic process;organic substance biosynthetic process;biosynthetic process;cellular nitrogen compound metabolic process;macromolecule metabolic process;regulation of transcription by RNA polymerase II;nitrogen compound metabolic process;protein phosphorylation;primary metabolic process;cellular metabolic process;organic substance metabolic process;cellular protein modification process;protein modification process;macromolecule modification;regulation of transcription, DNA-templated;regulation of nucleic acid-templated transcription;regulation of RNA biosynthetic process;phosphorylation;regulation of RNA metabolic process;regulation of nucleobase-containing compound metabolic process;regulation of cellular macromolecule biosynthetic process;regulation of macromolecule biosynthetic process;regulation of cellular biosynthetic process;regulation of biosynthetic process;regulation of gene expression;regulation of nitrogen compound metabolic process;regulation of primary metabolic process;regulation of cellular metabolic process;regulation of macromolecule metabolic process;regulation of metabolic process;metabolic process;phosphate-containing compound metabolic process;regulation of cellular process;phosphorus metabolic process;cellular protein metabolic process;regulation of biological process;biological regulation;protein metabolic process;cellular process;organonitrogen compound metabolic process;transcription factor TFIIH core complex;nucleotide-excision repair;RNA polymerase II CTD heptapeptide repeat kinase activity;RNA polymerase II transcription regulator complex;transcription, DNA-templated;protein serine/threonine kinase activity;transcription regulator complex;nucleic acid-templated transcription;protein kinase activity;nuclear protein-containing complex;DNA repair;phosphotransferase activity, alcohol group as acceptor;RNA biosynthetic process;nucleus;kinase activity;cellular response to DNA damage stimulus;protein-containing complex;catalytic activity, acting on a protein;cellular response to stress;intracellular membrane-bounded organelle;transferase activity, transferring phosphorus-containing groups;response to stress;membrane-bounded organelle;transferase activity;DNA metabolic process;intracellular organelle;catalytic activity;nucleobase-containing compound biosynthetic process;organelle;RNA metabolic process;intracellular anatomical structure;cellular response to stimulus;transcription factor TFIIH holo complex;aromatic compound biosynthetic process;carboxy-terminal domain protein kinase complex;heterocycle biosynthetic process;serine/threonine protein kinase complex;organic cyclic compound biosynthetic process;protein kinase complex;response to stimulus;RNA polymerase II, holoenzyme;nucleic acid metabolic process;nuclear DNA-directed RNA polymerase complex;gene expression;DNA-directed RNA polymerase complex;cellular macromolecule biosynthetic process;RNA polymerase complex;macromolecule biosynthetic process;transferase complex, transferring phosphorus-containing groups;cellular nitrogen compound biosynthetic process;nucleoplasm;nucleobase-containing compound metabolic process;transferase complex;heterocycle metabolic process;nuclear lumen;cellular aromatic compound metabolic process;intracellular protein-containing complex;organic cyclic compound metabolic process;intracellular organelle lumen;cellular macromolecule metabolic process;organelle lumen;cellular biosynthetic process;membrane-enclosed lumen;organic substance biosynthetic process;catalytic complex;biosynthetic process;cellular anatomical entity;cellular nitrogen compound metabolic process;macromolecule metabolic process;nitrogen compound metabolic process;primary metabolic process;cellular metabolic process;organic substance metabolic process;metabolic process;cellular process;phosphorylation of RNA polymerase II C-terminal domain;transcription by RNA polymerase I;transcription by RNA polymerase II;protein phosphorylation;regulation of transcription by RNA polymerase II;cellular protein modification process;protein modification process;macromolecule modification;phosphorylation;phosphate-containing compound metabolic process;phosphorus metabolic process;cellular protein metabolic process;protein metabolic process;regulation of transcription, DNA
templated;regulation of nucleic acid-templated transcription;regulation of RNA biosynthetic process;regulation of RNA metabolic process;regulation of nucleobase-containing compound metabolic process;regulation of cellular macromolecule biosynthetic process;regulation of macromolecule biosynthetic process;regulation of cellular biosynthetic process;regulation of biosynthetic process;regulation of gene expression;regulation of nitrogen compound metabolic process;regulation of primary metabolic process;regulation of cellular metabolic process;regulation of macromolecule metabolic process;regulation of metabolic process;regulation of cellular process;regulation of biological process;organonitrogen compound metabolic process;biological regulation;transcription factor TFIIH core complex;nucleotide-excision repair;RNA polymerase II transcription regulator complex;transcription, DNA-templated;transcription regulator complex;nucleic acid-templated transcription;nuclear protein-containing complex;DNA repair;RNA biosynthetic process;nucleus;cellular response to DNA damage stimulus;protein-containing complex;cellular response to stress;intracellular membrane-bounded organelle;response to stress;membrane-bounded organelle;DNA metabolic process;transcription factor TFIIH holo complex;nucleobase-containing compound biosynthetic process;carboxy-terminal domain protein kinase complex;RNA metabolic process;serine/threonine protein kinase complex;cellular response to stimulus;protein kinase complex;aromatic compound biosynthetic process;intracellular organelle;heterocycle biosynthetic process;organelle;organic cyclic compound biosynthetic process;RNA polymerase II, holoenzyme;response to stimulus;nuclear DNA-directed RNA polymerase complex;phosphorylation of RNA polymerase II C-terminal domain;DNA-directed RNA polymerase complex;nucleic acid metabolic process;RNA polymerase complex;gene expression;transferase complex, transferring phosphorus-containing groups;cellular macromolecule biosynthetic process;nucleoplasm;macromolecule biosynthetic process;transferase complex;transcription by RNA polymerase I;intracellular anatomical structure;cellular nitrogen compound biosynthetic process;nuclear lumen;nucleobase-containing compound metabolic process;intracellular protein-containing complex;heterocycle metabolic process;intracellular organelle lumen;cellular aromatic compound metabolic process;organelle lumen;organic cyclic compound metabolic process;membrane-enclosed lumen;transcription by RNA polymerase II;catalytic complex;cellular macromolecule metabolic process;cellular anatomical entity;cellular biosynthetic process;organic substance biosynthetic process;biosynthetic process;cellular nitrogen compound metabolic process;macromolecule metabolic process;regulation of transcription by RNA polymerase II;nitrogen compound metabolic process;protein phosphorylation;primary metabolic process;cellular metabolic process;organic substance metabolic process;cellular protein modification process;protein modification process;macromolecule modification;regulation of transcription, DNA-templated;regulation of nucleic acid-templated transcription;regulation of RNA biosynthetic process;phosphorylation;regulation of RNA metabolic process;regulation of nucleobase-containing compound metabolic process;regulation of cellular macromolecule biosynthetic process;regulation of macromolecule biosynthetic process;regulation of cellular biosynthetic process;regulation of biosynthetic process;regulation of gene expression;regulation of nitrogen compound metabolic process;regulation of primary metabolic process;regulation of cellular metabolic process;regulation of macromolecule metabolic process;regulation of metabolic process;metabolic process;phosphate-containing compound metabolic process;regulation of cellular process;phosphorus metabolic process;cellular protein metabolic process;regulation of biological process;biological regulation;protein metabolic process;cellular process;organonitrogen compound metabolic process;transcription factor TFIIH core complex;nucleotide-excision repair;RNA polymerase II CTD heptapeptide repeat kinase activity;RNA polymerase II transcription regulator complex;transcription, DNA-templated;protein serine/threonine kinase activity;transcription regulator complex;nucleic acid-templated transcription;protein kinase activity;nuclear protein-containing complex;DNA repair;phosphotransferase activity, alcohol group as acceptor;RNA biosynthetic process;nucleus;kinase activity;cellular response to DNA damage stimulus;protein-containing complex;catalytic activity, acting on a protein;cellular response to stress;intracellular membrane-bounded organelle;transferase activity, transferring phosphorus-containing groups;response to stress;membrane-bounded organelle;transferase activity;DNA metabolic process;intracellular organelle;catalytic activity;nucleobase-containing compound biosynthetic process;organelle;RNA metabolic process;intracellular anatomical structure;cellular response to stimulus;transcription factor TFIIH holo complex;aromatic compound biosynthetic process;carboxy-terminal domain protein kinase complex;heterocycle biosynthetic process;serine/threonine protein kinase complex;organic cyclic compound biosynthetic process;protein kinase complex;response to stimulus;RNA polymerase II, holoenzyme;nucleic acid metabolic process;nuclear DNA-directed RNA polymerase complex;gene expression;DNA-directed RNA polymerase complex;cellular macromolecule biosynthetic process;RNA polymerase complex;macromolecule biosynthetic process;transferase complex, transferring phosphorus-containing groups;cellular nitrogen compound biosynthetic process;nucleoplasm;nucleobase-containing compound metabolic process;transferase complex;heterocycle metabolic process;nuclear lumen;cellular aromatic compound metabolic process;intracellular protein-containing complex;organic cyclic compound metabolic process;intracellular organelle lumen;cellular macromolecule metabolic process;organelle lumen;cellular biosynthetic process;membrane-enclosed lumen;organic substance biosynthetic process;catalytic complex;biosynthetic process;cellular anatomical entity;cellular nitrogen compound metabolic process;macromolecule metabolic process;nitrogen compound metabolic process;primary metabolic process;cellular metabolic process;organic substance metabolic process;metabolic process;cellular process;phosphorylation of RNA polymerase II C-terminal domain;transcription by RNA polymerase I;transcription by RNA polymerase II;protein phosphorylation;regulation of transcription by RNA polymerase II;cellular protein modification process;protein modification process;macromolecule modification;phosphorylation;phosphate-containing compound metabolic process;phosphorus metabolic process;cellular protein metabolic process;protein metabolic process;regulation of transcription, DNA-templated;regulation of nucleic acid-templated transcription;regulation of RNA biosynthetic process;regulation of RNA metabolic process;regulation of nucleobase-containing compound metabolic process;regulation of cellular macromolecule biosynthetic process;regulation of macromolecule biosynthetic process;regulation of cellular biosynthetic process;regulation of biosynthetic process;regulation of gene expression;regulation of nitrogen compound metabolic process;regulation of primary metabolic process;regulation of cellular metabolic process;regulation of macromolecule metabolic process;regulation of metabolic process;regulation of cellular process;regulation of biological process;organonitrogen compound metabolic process;biological regulation	Coding	AS_3UTR	-	-	MKLSVDFRSIKGHKFNKVDGSKPTPPLLNLSKVSDKGGGYIFEFDNVGNRDLCRDFVARVLGKHQGTVPARPNVPPEKLAVSTGPEQLSSAEMERRMKLLREDSELQKLHKKFVLGNILQESEFWATRKNLLDDETNKSSKQKPGFKSAMLADVRPSADGQTNKVTFSLTTEIIHQIFAEKPAVHRAFLDYVPKKLSEKDFWTKYCRAEYLLRTKNTLAAKAEAADDEELAMFLKNDDILAKEAKLKIKRVDPTLDMEADAGDDYIHLPDHGILRDGSRETTDTDSELARRTLSQDLNRHAAVVLEGRSTDIESTDTKTVAEALARSKKEPPPSSVADDASHERLVKAARMTELEDLQAPRSLPYAPLCIKDPREYFDSQQANALRPLGNNDGRKARSCSLSADDAFRHLMDQISSVKMNCPVVQADVALKENLTTYMVWA
BaRT2v18chr3HG161700.2	BaRT2v18chr3HG161700	chr3H	566227569	566236405	+	Illumina	Illumina	566227569	566227616	566227617	566234109	566234110	566236405	566227617	566227619	566234107	566234109	Putative RNA polymerase II transcription factor B subunit 1-1;general transcription and DNA repair factor IIH subunit TFB1-1 isoform X1;BSD domain-containing protein	0.8081222705823136;0.737870972580766;0.3773837533579522	GO:0000439;GO:0006289;GO:0090575;GO:0006351;GO:0005667;GO:0097659;GO:0140513;GO:0006281;GO:0032774;GO:0005634;GO:0006974;GO:0032991;GO:0033554;GO:0043231;GO:0006950;GO:0043227;GO:0006259;GO:0043229;GO:0034654;GO:0043226;GO:0016070;GO:0005675;GO:0051716;GO:0032806;GO:0019438;GO:1902554;GO:0018130;GO:1902911;GO:1901362;GO:0016591;GO:0050896;GO:0055029;GO:0090304;GO:0000428;GO:0010467;GO:0030880;GO:0034645;GO:0005622;GO:0009059;GO:0061695;GO:0044271;GO:0005654;GO:0006139;GO:1990234;GO:0070816;GO:0031981;GO:0046483;GO:0140535;GO:0006725;GO:0070013;GO:1901360;GO:0043233;GO:0044260;GO:0031974;GO:0006360;GO:1902494;GO:0044249;GO:0110165;GO:1901576;GO:0009058;GO:0034641;GO:0043170;GO:0006366;GO:0006807;GO:0006357;GO:0044238;GO:0044237;GO:0071704;GO:0006468;GO:0006464;GO:0036211;GO:0008152;GO:0043412;GO:0006355;GO:1903506;GO:2001141;GO:0016310;GO:0051252;GO:0019219;GO:2000112;GO:0010556;GO:0031326;GO:0009889;GO:0010468;GO:0051171;GO:0080090;GO:0031323;GO:0060255;GO:0019222;GO:0006796;GO:0050794;GO:0006793;GO:0044267;GO:0050789;GO:0065007;GO:0019538;GO:0009987;GO:1901564	transcription factor TFIIH core complex;nucleotide-excision repair;RNA polymerase II transcription regulator complex;transcription, DNA-templated;transcription regulator complex;nucleic acid-templated transcription;nuclear protein-containing complex;DNA repair;RNA biosynthetic process;nucleus;cellular response to DNA damage stimulus;protein-containing complex;cellular response to stress;intracellular membrane-bounded organelle;response to stress;membrane-bounded organelle;DNA metabolic process;intracellular organelle;nucleobase-containing compound biosynthetic process;organelle;RNA metabolic process;transcription factor TFIIH holo complex;cellular response to stimulus;carboxy-terminal domain protein kinase complex;aromatic compound biosynthetic process;serine/threonine protein kinase complex;heterocycle biosynthetic process;protein kinase complex;organic cyclic compound biosynthetic process;RNA polymerase II, holoenzyme;response to stimulus;nuclear DNA-directed RNA polymerase complex;nucleic acid metabolic process;DNA-directed RNA polymerase complex;gene expression;RNA polymerase complex;cellular macromolecule biosynthetic process;intracellular anatomical structure;macromolecule biosynthetic process;transferase complex, transferring phosphorus-containing groups;cellular nitrogen compound biosynthetic process;nucleoplasm;nucleobase-containing compound metabolic process;transferase complex;phosphorylation of RNA polymerase II C-terminal domain;nuclear lumen;heterocycle metabolic process;intracellular protein-containing complex;cellular aromatic compound metabolic process;intracellular organelle lumen;organic cyclic compound metabolic process;organelle lumen;cellular macromolecule metabolic process;membrane-enclosed lumen;transcription by RNA polymerase I;catalytic complex;cellular biosynthetic process;cellular anatomical entity;organic substance biosynthetic process;biosynthetic process;cellular nitrogen compound metabolic process;macromolecule metabolic process;transcription by RNA polymerase II;nitrogen compound metabolic process;regulation of transcription by RNA polymerase II;primary metabolic process;cellular metabolic process;organic substance metabolic process;protein phosphorylation;cellular protein modification process;protein modification process;metabolic process;macromolecule modification;regulation of transcription, DNA-templated;regulation of nucleic acid-templated transcription;regulation of RNA biosynthetic process;phosphorylation;regulation of RNA metabolic process;regulation of nucleobase-containing compound metabolic process;regulation of cellular macromolecule biosynthetic process;regulation of macromolecule biosynthetic process;regulation of cellular biosynthetic process;regulation of biosynthetic process;regulation of gene expression;regulation of nitrogen compound metabolic process;regulation of primary metabolic process;regulation of cellular metabolic process;regulation of macromolecule metabolic process;regulation of metabolic process;phosphate-containing compound metabolic process;regulation of cellular process;phosphorus metabolic process;cellular protein metabolic process;regulation of biological process;biological regulation;protein metabolic process;cellular process;organonitrogen compound metabolic process	Coding	AS_3UTR	-	-	MKLSVDFRSIKGHKFNKVDGSKPTPPLLNLSKVSDKGGGYIFEFDNVGNRDLCRDFVARVLGKHQGTVPARPNVPPEKLAVSTGPEQLSSAEMERRMKLLREDSELQKLHKKFVLGNILQESEFWATRKNLLDDETNKSSKQKPGFKSAMLADVRPSADGQTNKVTFSLTTEIIHQIFAEKPAVHRAFLDYVPKKLSEKDFWTKYCRAEYLLRTKNTLAAKAEAADDEELAMFLKNDDILAKEAKLKIKRVDPTLDMEADAGDDYIHLPDHGILRDGSRETTDTDSELARRTLSQDLNRHAAVVLEGRSTDIESTDTKTVAEALARSKKEPPPSSVADDASHERLVKAARMTELEDLQAPRSLPYAPLCIKDPREYFDSQQANALRPLGNNDGRKARSCSLSADDAFRHLMDQISSVKMNCPVVQADVALKENLTTYMVWA
BaRT2v18chr3HG161700.3	BaRT2v18chr3HG161700	chr3H	566227569	566234501	+	Illumina	Illumina	566227569	566227616	566227617	566234109	566234110	566234501	566227617	566227619	566234107	566234109	Putative RNA polymerase II transcription factor B subunit 1-1;general transcription and DNA repair factor IIH subunit TFB1-1 isoform X1;BSD domain-containing protein	0.8081222705823136;0.737870972580766;0.3773837533579522	GO:0000439;GO:0006289;GO:0090575;GO:0006351;GO:0005667;GO:0097659;GO:0140513;GO:0006281;GO:0032774;GO:0005634;GO:0006974;GO:0032991;GO:0033554;GO:0043231;GO:0006950;GO:0043227;GO:0006259;GO:0043229;GO:0034654;GO:0043226;GO:0016070;GO:0005675;GO:0051716;GO:0032806;GO:0019438;GO:1902554;GO:0018130;GO:1902911;GO:1901362;GO:0016591;GO:0050896;GO:0055029;GO:0090304;GO:0000428;GO:0010467;GO:0030880;GO:0034645;GO:0005622;GO:0009059;GO:0061695;GO:0044271;GO:0005654;GO:0006139;GO:1990234;GO:0070816;GO:0031981;GO:0046483;GO:0140535;GO:0006725;GO:0070013;GO:1901360;GO:0043233;GO:0044260;GO:0031974;GO:0006360;GO:1902494;GO:0044249;GO:0110165;GO:1901576;GO:0009058;GO:0034641;GO:0043170;GO:0006366;GO:0006807;GO:0006357;GO:0044238;GO:0044237;GO:0071704;GO:0006468;GO:0006464;GO:0036211;GO:0008152;GO:0043412;GO:0006355;GO:1903506;GO:2001141;GO:0016310;GO:0051252;GO:0019219;GO:2000112;GO:0010556;GO:0031326;GO:0009889;GO:0010468;GO:0051171;GO:0080090;GO:0031323;GO:0060255;GO:0019222;GO:0006796;GO:0050794;GO:0006793;GO:0044267;GO:0050789;GO:0065007;GO:0019538;GO:0009987;GO:1901564	transcription factor TFIIH core complex;nucleotide-excision repair;RNA polymerase II transcription regulator complex;transcription, DNA-templated;transcription regulator complex;nucleic acid-templated transcription;nuclear protein-containing complex;DNA repair;RNA biosynthetic process;nucleus;cellular response to DNA damage stimulus;protein-containing complex;cellular response to stress;intracellular membrane-bounded organelle;response to stress;membrane-bounded organelle;DNA metabolic process;intracellular organelle;nucleobase-containing compound biosynthetic process;organelle;RNA metabolic process;transcription factor TFIIH holo complex;cellular response to stimulus;carboxy-terminal domain protein kinase complex;aromatic compound biosynthetic process;serine/threonine protein kinase complex;heterocycle biosynthetic process;protein kinase complex;organic cyclic compound biosynthetic process;RNA polymerase II, holoenzyme;response to stimulus;nuclear DNA-directed RNA polymerase complex;nucleic acid metabolic process;DNA-directed RNA polymerase complex;gene expression;RNA polymerase complex;cellular macromolecule biosynthetic process;intracellular anatomical structure;macromolecule biosynthetic process;transferase complex, transferring phosphorus-containing groups;cellular nitrogen compound biosynthetic process;nucleoplasm;nucleobase-containing compound metabolic process;transferase complex;phosphorylation of RNA polymerase II C-terminal domain;nuclear lumen;heterocycle metabolic process;intracellular protein-containing complex;cellular aromatic compound metabolic process;intracellular organelle lumen;organic cyclic compound metabolic process;organelle lumen;cellular macromolecule metabolic process;membrane-enclosed lumen;transcription by RNA polymerase I;catalytic complex;cellular biosynthetic process;cellular anatomical entity;organic substance biosynthetic process;biosynthetic process;cellular nitrogen compound metabolic process;macromolecule metabolic process;transcription by RNA polymerase II;nitrogen compound metabolic process;regulation of transcription by RNA polymerase II;primary metabolic process;cellular metabolic process;organic substance metabolic process;protein phosphorylation;cellular protein modification process;protein modification process;metabolic process;macromolecule modification;regulation of transcription, DNA-templated;regulation of nucleic acid-templated transcription;regulation of RNA biosynthetic process;phosphorylation;regulation of RNA metabolic process;regulation of nucleobase-containing compound metabolic process;regulation of cellular macromolecule biosynthetic process;regulation of macromolecule biosynthetic process;regulation of cellular biosynthetic process;regulation of biosynthetic process;regulation of gene expression;regulation of nitrogen compound metabolic process;regulation of primary metabolic process;regulation of cellular metabolic process;regulation of macromolecule metabolic process;regulation of metabolic process;phosphate-containing compound metabolic process;regulation of cellular process;phosphorus metabolic process;cellular protein metabolic process;regulation of biological process;biological regulation;protein metabolic process;cellular process;organonitrogen compound metabolic process	Coding	AS_3UTR	-	-	MKLSVDFRSIKGHKFNKVDGSKPTPPLLNLSKVSDKGGGYIFEFDNVGNRDLCRDFVARVLGKHQGTVPARPNVPPEKLAVSTGPEQLSSAEMERRMKLLREDSELQKLHKKFVLGNILQESEFWATRKNLLDDETNKSSKQKPGFKSAMLADVRPSADGQTNKVTFSLTTEIIHQIFAEKPAVHRAFLDYVPKKLSEKDFWTKYCRAEYLLRTKNTLAAKAEAADDEELAMFLKNDDILAKEAKLKIKRVDPTLDMEADAGDDYIHLPDHGILRDGSRETTDTDSELARRTLSQDLNRHAAVVLEGRSTDIESTDTKTVAEALARSKKEPPPSSVADDASHERLVKAARMTELEDLQAPRSLPYAPLCIKDPREYFDSQQANALRPLGNNDGRKARSCSLSADDAFRHLMDQISSVKMNCPVVQADVALKENLTTYMVWA
BaRT2v18chr3HG161700.4	BaRT2v18chr3HG161700	chr3H	566227569	566236405	+	Illumina	Illumina	566227569	566227616	566227617	566234533	566234534	566236405	566227617	566227619	566234531	566234533	general transcription and DNA repair factor IIH subunit TFB1-1 isoform X1;Putative RNA polymerase II transcription factor B subunit 1-1;BSD domain-containing protein	0.8686290804989754;0.7852553302322465;0.38117305632518195	GO:0000439;GO:0006289;GO:0090575;GO:0006351;GO:0005667;GO:0097659;GO:0140513;GO:0006281;GO:0032774;GO:0005634;GO:0006974;GO:0032991;GO:0033554;GO:0043231;GO:0006950;GO:0043227;GO:0006259;GO:0043229;GO:0034654;GO:0043226;GO:0016070;GO:0005675;GO:0051716;GO:0032806;GO:0019438;GO:1902554;GO:0018130;GO:1902911;GO:1901362;GO:0016591;GO:0050896;GO:0055029;GO:0090304;GO:0000428;GO:0010467;GO:0030880;GO:0034645;GO:0005622;GO:0009059;GO:0061695;GO:0044271;GO:0005654;GO:0006139;GO:1990234;GO:0070816;GO:0031981;GO:0046483;GO:0140535;GO:0006725;GO:0070013;GO:1901360;GO:0043233;GO:0006360;GO:0031974;GO:0044260;GO:1902494;GO:0044249;GO:0110165;GO:1901576;GO:0009058;GO:0034641;GO:0006366;GO:0043170;GO:0006357;GO:0006807;GO:0044238;GO:0006468;GO:0044237;GO:0071704;GO:0006464;GO:0036211;GO:0008152;GO:0043412;GO:0006355;GO:1903506;GO:2001141;GO:0016310;GO:0051252;GO:0019219;GO:2000112;GO:0010556;GO:0031326;GO:0009889;GO:0010468;GO:0051171;GO:0080090;GO:0031323;GO:0060255;GO:0019222;GO:0006796;GO:0050794;GO:0006793;GO:0044267;GO:0050789;GO:0065007;GO:0019538;GO:0009987;GO:1901564	transcription factor TFIIH core complex;nucleotide-excision repair;RNA polymerase II transcription regulator complex;transcription, DNA-templated;transcription regulator complex;nucleic acid-templated transcription;nuclear protein-containing complex;DNA repair;RNA biosynthetic process;nucleus;cellular response to DNA damage stimulus;protein-containing complex;cellular response to stress;intracellular membrane-bounded organelle;response to stress;membrane-bounded organelle;DNA metabolic process;intracellular organelle;nucleobase-containing compound biosynthetic process;organelle;RNA metabolic process;transcription factor TFIIH holo complex;cellular response to stimulus;carboxy-terminal domain protein kinase complex;aromatic compound biosynthetic process;serine/threonine protein kinase complex;heterocycle biosynthetic process;protein kinase complex;organic cyclic compound biosynthetic process;RNA polymerase II, holoenzyme;response to stimulus;nuclear DNA-directed RNA polymerase complex;nucleic acid metabolic process;DNA-directed RNA polymerase complex;gene expression;RNA polymerase complex;cellular macromolecule biosynthetic process;intracellular anatomical structure;macromolecule biosynthetic process;transferase complex, transferring phosphorus-containing groups;cellular nitrogen compound biosynthetic process;nucleoplasm;nucleobase-containing compound metabolic process;transferase complex;phosphorylation of RNA polymerase II C-terminal domain;nuclear lumen;heterocycle metabolic process;intracellular protein-containing complex;cellular aromatic compound metabolic process;intracellular organelle lumen;organic cyclic compound metabolic process;organelle lumen;transcription by RNA polymerase I;membrane-enclosed lumen;cellular macromolecule metabolic process;catalytic complex;cellular biosynthetic process;cellular anatomical entity;organic substance biosynthetic process;biosynthetic process;cellular nitrogen compound metabolic process;transcription by RNA polymerase II;macromolecule metabolic process;regulation of transcription by RNA polymerase II;nitrogen compound metabolic process;primary metabolic process;protein phosphorylation;cellular metabolic process;organic substance metabolic process;cellular protein modification process;protein modification process;metabolic process;macromolecule modification;regulation of transcription, DNA-templated;regulation of nucleic acid-templated transcription;regulation of RNA biosynthetic process;phosphorylation;regulation of RNA metabolic process;regulation of nucleobase-containing compound metabolic process;regulation of cellular macromolecule biosynthetic process;regulation of macromolecule biosynthetic process;regulation of cellular biosynthetic process;regulation of biosynthetic process;regulation of gene expression;regulation of nitrogen compound metabolic process;regulation of primary metabolic process;regulation of cellular metabolic process;regulation of macromolecule metabolic process;regulation of metabolic process;phosphate-containing compound metabolic process;regulation of cellular process;phosphorus metabolic process;cellular protein metabolic process;regulation of biological process;biological regulation;protein metabolic process;cellular process;organonitrogen compound metabolic process	Coding	-	-	-	MKLSVDFRSIKGHKFNKVDGSKPTPPLLNLSKVSDKGGGYIFEFDNVGNRDLCRDFVARVLGKHQGTVPARPNVPPEKLAVSTGPEQLSSAEMERRMKLLREDSELQKLHKKFVLGNILQESEFWATRKNLLDDETNKSSKQKPGFKSAMLADVRPSADGQTNKVTFSLTTEIIHQIFAEKPAVHRAFLDYVPKKLSEKDFWTKYCRAEYLLRTKNTLAAKAEAADDEELAMFLKNDDILAKEAKLKIKRVDPTLDMEADAGDDYIHLPDHGILRDGSRETTDTDSELARRTLSQDLNRHAAVVLEGRSTDIESTDTKTVAEALARSKKEPPPSSVADDASHERLVKAARMTELEDLQAPRSLPYAPLCIKDPREYFDSQQANALRPLGNNDGRKARSCSLSADDAFRHLMDQISSVKMNCPVVQADVALKVLNELNEGISRSRRLNLKNPQDSLLGRLPHRTRDELMDSFL
BaRT2v18chr3HG161700.5	BaRT2v18chr3HG161700	chr3H	566227569	566236405	+	Illumina	Illumina	566227569	566227616	566227617	566235422	566235423	566236405	566227617	566227619	566235420	566235422	general transcription and DNA repair factor IIH subunit TFB1-1 isoform X1;Putative RNA polymerase II transcription factor B subunit 1-1;BSD domain-containing protein	0.9502520309752766;0.719744375255973;0.39132278959061056	GO:0000439;GO:0006289;GO:0003676;GO:0090575;GO:0006351;GO:1901363;GO:0005667;GO:0097659;GO:0097159;GO:0140513;GO:0006281;GO:0005488;GO:0032774;GO:0005634;GO:0006974;GO:0032991;GO:0033554;GO:0043231;GO:0006950;GO:0043227;GO:0006259;GO:0005675;GO:0034654;GO:0032806;GO:0016070;GO:0043229;GO:0051716;GO:0043226;GO:0019438;GO:1902554;GO:0018130;GO:1902911;GO:1901362;GO:0016591;GO:0050896;GO:0055029;GO:0090304;GO:0000428;GO:0010467;GO:0030880;GO:0034645;GO:0061695;GO:0009059;GO:0005622;GO:0070816;GO:0005654;GO:0044271;GO:1990234;GO:0006139;GO:0031981;GO:0006360;GO:0140535;GO:0046483;GO:0070013;GO:0006725;GO:0043233;GO:1901360;GO:0031974;GO:0044260;GO:1902494;GO:0044249;GO:0110165;GO:1901576;GO:0009058;GO:0006366;GO:0034641;GO:0043170;GO:0006357;GO:0006807;GO:0044238;GO:0006468;GO:0044237;GO:0071704;GO:0006464;GO:0036211;GO:0043412;GO:0006355;GO:1903506;GO:2001141;GO:0016310;GO:0051252;GO:0019219;GO:2000112;GO:0008152;GO:0010556;GO:0031326;GO:0009889;GO:0010468;GO:0051171;GO:0080090;GO:0031323;GO:0060255;GO:0019222;GO:0006796;GO:0050794;GO:0006793;GO:0044267;GO:0050789;GO:0065007;GO:0019538;GO:0009987;GO:1901564;GO:0015074	transcription factor TFIIH core complex;nucleotide-excision repair;nucleic acid binding;RNA polymerase II transcription regulator complex;transcription, DNA-templated;heterocyclic compound binding;transcription regulator complex;nucleic acid-templated transcription;organic cyclic compound binding;nuclear protein-containing complex;DNA repair;binding;RNA biosynthetic process;nucleus;cellular response to DNA damage stimulus;protein-containing complex;cellular response to stress;intracellular membrane-bounded organelle;response to stress;membrane-bounded organelle;DNA metabolic process;transcription factor TFIIH holo complex;nucleobase-containing compound biosynthetic process;carboxy-terminal domain protein kinase complex;RNA metabolic process;intracellular organelle;cellular response to stimulus;organelle;aromatic compound biosynthetic process;serine/threonine protein kinase complex;heterocycle biosynthetic process;protein kinase complex;organic cyclic compound biosynthetic process;RNA polymerase II, holoenzyme;response to stimulus;nuclear DNA-directed RNA polymerase complex;nucleic acid metabolic process;DNA-directed RNA polymerase complex;gene expression;RNA polymerase complex;cellular macromolecule biosynthetic process;transferase complex, transferring phosphorus-containing groups;macromolecule biosynthetic process;intracellular anatomical structure;phosphorylation of RNA polymerase II C-terminal domain;nucleoplasm;cellular nitrogen compound biosynthetic process;transferase complex;nucleobase-containing compound metabolic process;nuclear lumen;transcription by RNA polymerase I;intracellular protein-containing complex;heterocycle metabolic process;intracellular organelle lumen;cellular aromatic compound metabolic process;organelle lumen;organic cyclic compound metabolic process;membrane-enclosed lumen;cellular macromolecule metabolic process;catalytic complex;cellular biosynthetic process;cellular anatomical entity;organic substance biosynthetic process;biosynthetic process;transcription by RNA polymerase II;cellular nitrogen compound metabolic process;macromolecule metabolic process;regulation of transcription by RNA polymerase II;nitrogen compound metabolic process;primary metabolic process;protein phosphorylation;cellular metabolic process;organic substance metabolic process;cellular protein modification process;protein modification process;macromolecule modification;regulation of transcription, DNA-templated;regulation of nucleic acid-templated transcription;regulation of RNA biosynthetic process;phosphorylation;regulation of RNA metabolic process;regulation of nucleobase-containing compound metabolic process;regulation of cellular macromolecule biosynthetic process;metabolic process;regulation of macromolecule biosynthetic process;regulation of cellular biosynthetic process;regulation of biosynthetic process;regulation of gene expression;regulation of nitrogen compound metabolic process;regulation of primary metabolic process;regulation of cellular metabolic process;regulation of macromolecule metabolic process;regulation of metabolic process;phosphate-containing compound metabolic process;regulation of cellular process;phosphorus metabolic process;cellular protein metabolic process;regulation of biological process;biological regulation;protein metabolic process;cellular process;organonitrogen compound metabolic process;DNA integration	Coding	-	-	-	MKLSVDFRSIKGHKFNKVDGSKPTPPLLNLSKVSDKGGGYIFEFDNVGNRDLCRDFVARVLGKHQGTVPARPNVPPEKLAVSTGPEQLSSAEMERRMKLLREDSELQKLHKKFVLGNILQESEFWATRKNLLDDETNKSSKQKPGFKSAMLADVRPSADGQTNKVTFSLTTEIIHQIFAEKPAVHRAFLDYVPKKLSEKDFWTKYCRAEYLLRTKNTLAAKAEAADDEELAMFLKNDDILAKEAKLKIKRVDPTLDMEADAGDDYIHLPDHGILRDGSRETTDTDSELARRTLSQDLNRHAAVVLEGRSTDIESTDTKTVAEALARSKKEPPPSSVADDASHERLVKAARMTELEDLQAPRSLPYAPLCIKDPREYFDSQQANALRPLGNNDGRKARSCSLSADDAFRHLMDQISSVKMNCPVVQADVALKVLNELNEGISRSRRLNLKNPQDSLLGRLPHRTRDELMDHWTAIQELLRHFWSSYPITTAVLSNKVQRLKEAMTQIYQKLQVHLCQHSRYLESIWL
BaRT2v18chr3HG161700.6	BaRT2v18chr3HG161700	chr3H	566227571	566236285	+	Illumina	Illumina	566227571	566229063	566229064	566235927	566235928	566236285	566229064	566229066	566235925	566235927	general transcription and DNA repair factor IIH subunit TFB1-1 isoform X2;Putative RNA polymerase II transcription factor B subunit 1-1;BSD domain-containing protein	0.965323982097352;0.835436326667715;0.39451312840711267	GO:0000439;GO:0006289;GO:0090575;GO:0006351;GO:0005667;GO:0097659;GO:0140513;GO:0006281;GO:0032774;GO:0005634;GO:0006974;GO:0032991;GO:0033554;GO:0043231;GO:0006950;GO:0043227;GO:0006259;GO:0005675;GO:0034654;GO:0032806;GO:0016070;GO:1902554;GO:0051716;GO:1902911;GO:0019438;GO:0043229;GO:0018130;GO:0043226;GO:1901362;GO:0016591;GO:0050896;GO:0055029;GO:0070816;GO:0000428;GO:0090304;GO:0030880;GO:0010467;GO:0061695;GO:0034645;GO:0005654;GO:0009059;GO:1990234;GO:0006360;GO:0005622;GO:0044271;GO:0031981;GO:0006139;GO:0140535;GO:0046483;GO:0070013;GO:0006725;GO:0043233;GO:1901360;GO:0031974;GO:0006366;GO:1902494;GO:0044260;GO:0110165;GO:0044249;GO:1901576;GO:0009058;GO:0034641;GO:0043170;GO:0006357;GO:0006807;GO:0006468;GO:0044238;GO:0044237;GO:0071704;GO:0006464;GO:0036211;GO:0043412;GO:0006355;GO:1903506;GO:2001141;GO:0016310;GO:0051252;GO:0019219;GO:2000112;GO:0010556;GO:0031326;GO:0009889;GO:0010468;GO:0051171;GO:0080090;GO:0031323;GO:0060255;GO:0019222;GO:0008152;GO:0006796;GO:0050794;GO:0006793;GO:0044267;GO:0050789;GO:0065007;GO:0019538;GO:0009987;GO:1901564	transcription factor TFIIH core complex;nucleotide-excision repair;RNA polymerase II transcription regulator complex;transcription, DNA-templated;transcription regulator complex;nucleic acid-templated transcription;nuclear protein-containing complex;DNA repair;RNA biosynthetic process;nucleus;cellular response to DNA damage stimulus;protein-containing complex;cellular response to stress;intracellular membrane-bounded organelle;response to stress;membrane-bounded organelle;DNA metabolic process;transcription factor TFIIH holo complex;nucleobase-containing compound biosynthetic process;carboxy-terminal domain protein kinase complex;RNA metabolic process;serine/threonine protein kinase complex;cellular response to stimulus;protein kinase complex;aromatic compound biosynthetic process;intracellular organelle;heterocycle biosynthetic process;organelle;organic cyclic compound biosynthetic process;RNA polymerase II, holoenzyme;response to stimulus;nuclear DNA-directed RNA polymerase complex;phosphorylation of RNA polymerase II C-terminal domain;DNA-directed RNA polymerase complex;nucleic acid metabolic process;RNA polymerase complex;gene expression;transferase complex, transferring phosphorus-containing groups;cellular macromolecule biosynthetic process;nucleoplasm;macromolecule biosynthetic process;transferase complex;transcription by RNA polymerase I;intracellular anatomical structure;cellular nitrogen compound biosynthetic process;nuclear lumen;nucleobase-containing compound metabolic process;intracellular protein-containing complex;heterocycle metabolic process;intracellular organelle lumen;cellular aromatic compound metabolic process;organelle lumen;organic cyclic compound metabolic process;membrane-enclosed lumen;transcription by RNA polymerase II;catalytic complex;cellular macromolecule metabolic process;cellular anatomical entity;cellular biosynthetic process;organic substance biosynthetic process;biosynthetic process;cellular nitrogen compound metabolic process;macromolecule metabolic process;regulation of transcription by RNA polymerase II;nitrogen compound metabolic process;protein phosphorylation;primary metabolic process;cellular metabolic process;organic substance metabolic process;cellular protein modification process;protein modification process;macromolecule modification;regulation of transcription, DNA-templated;regulation of nucleic acid-templated transcription;regulation of RNA biosynthetic process;phosphorylation;regulation of RNA metabolic process;regulation of nucleobase-containing compound metabolic process;regulation of cellular macromolecule biosynthetic process;regulation of macromolecule biosynthetic process;regulation of cellular biosynthetic process;regulation of biosynthetic process;regulation of gene expression;regulation of nitrogen compound metabolic process;regulation of primary metabolic process;regulation of cellular metabolic process;regulation of macromolecule metabolic process;regulation of metabolic process;metabolic process;phosphate-containing compound metabolic process;regulation of cellular process;phosphorus metabolic process;cellular protein metabolic process;regulation of biological process;biological regulation;protein metabolic process;cellular process;organonitrogen compound metabolic process	Coding	AS_5UTR	uORF	-	MPKCRHLSIFLYGNVNQIYFLAYLNLLGTKCYCCWCNVIRLYFIDRSCQEHVHAVRLTDLRCCRDEHLIFVRCFKRMIQTDLQTIIANQRKHSCAVLLPRFVLFEPFSVCSELQKLHKKFVLGNILQESEFWATRKNLLDDETNKSSKQKPGFKSAMLADVRPSADGQTNKVTFSLTTEIIHQIFAEKPAVHRAFLDYVPKKLSEKDFWTKYCRAEYLLRTKNTLAAKAEAADDEELAMFLKNDDILAKEAKLKIKRVDPTLDMEADAGDDYIHLPDHGILRDGSRETTDTDSELARRTLSQDLNRHAAVVLEGRSTDIESTDTKTVAEALARSKKEPPPSSVADDASHERLVKAARMTELEDLQAPRSLPYAPLCIKDPREYFDSQQANALRPLGNNDGRKARSCSLSADDAFRHLMDQISSVKMNCPVVQADVALKVLNELNEGISRSRRLNLKNPQDSLLGRLPHRTRDELMDHWTAIQELLRHFWSSYPITTAVLSNKVQRLKEAMTQIYQKLQDIKESAQPDVRHEISQLVKPMTQALDAAFYHDQQQKSSKSGTGSKPNGF
BaRT2v18chr3HG161700.7	BaRT2v18chr3HG161700	chr3H	566227571	566236432	+	Illumina	Illumina	566227571	566227616	566227617	566235927	566235928	566236432	566227617	566227619	566235925	566235927	general transcription and DNA repair factor IIH subunit TFB1-1 isoform X1;Putative RNA polymerase II transcription factor B subunit 1-1;BSD domain-containing protein	0.9570267499477084;0.6438147401401155;0.39474665107671725	GO:0000439;GO:0006289;GO:0003676;GO:0090575;GO:0006351;GO:1901363;GO:0005667;GO:0097659;GO:0097159;GO:0140513;GO:0006281;GO:0005488;GO:0032774;GO:0005634;GO:0006974;GO:0032991;GO:0033554;GO:0043231;GO:0006950;GO:0043227;GO:0006259;GO:0005675;GO:0034654;GO:0032806;GO:0016070;GO:0043229;GO:0051716;GO:0043226;GO:0019438;GO:1902554;GO:0018130;GO:1902911;GO:1901362;GO:0016591;GO:0050896;GO:0055029;GO:0090304;GO:0000428;GO:0010467;GO:0030880;GO:0034645;GO:0061695;GO:0009059;GO:0005622;GO:0070816;GO:0005654;GO:0044271;GO:1990234;GO:0006139;GO:0031981;GO:0006360;GO:0140535;GO:0046483;GO:0070013;GO:0006725;GO:0043233;GO:1901360;GO:0031974;GO:0044260;GO:1902494;GO:0044249;GO:0110165;GO:1901576;GO:0006366;GO:0009058;GO:0034641;GO:0043170;GO:0006357;GO:0006807;GO:0044238;GO:0006468;GO:0044237;GO:0071704;GO:0006464;GO:0036211;GO:0043412;GO:0006355;GO:1903506;GO:2001141;GO:0016310;GO:0051252;GO:0019219;GO:2000112;GO:0010556;GO:0031326;GO:0009889;GO:0010468;GO:0051171;GO:0080090;GO:0008152;GO:0031323;GO:0060255;GO:0019222;GO:0006796;GO:0050794;GO:0006793;GO:0044267;GO:0050789;GO:0065007;GO:0019538;GO:0009987;GO:1901564;GO:0015074	transcription factor TFIIH core complex;nucleotide-excision repair;nucleic acid binding;RNA polymerase II transcription regulator complex;transcription, DNA-templated;heterocyclic compound binding;transcription regulator complex;nucleic acid-templated transcription;organic cyclic compound binding;nuclear protein-containing complex;DNA repair;binding;RNA biosynthetic process;nucleus;cellular response to DNA damage stimulus;protein-containing complex;cellular response to stress;intracellular membrane-bounded organelle;response to stress;membrane-bounded organelle;DNA metabolic process;transcription factor TFIIH holo complex;nucleobase-containing compound biosynthetic process;carboxy-terminal domain protein kinase complex;RNA metabolic process;intracellular organelle;cellular response to stimulus;organelle;aromatic compound biosynthetic process;serine/threonine protein kinase complex;heterocycle biosynthetic process;protein kinase complex;organic cyclic compound biosynthetic process;RNA polymerase II, holoenzyme;response to stimulus;nuclear DNA-directed RNA polymerase complex;nucleic acid metabolic process;DNA-directed RNA polymerase complex;gene expression;RNA polymerase complex;cellular macromolecule biosynthetic process;transferase complex, transferring phosphorus-containing groups;macromolecule biosynthetic process;intracellular anatomical structure;phosphorylation of RNA polymerase II C-terminal domain;nucleoplasm;cellular nitrogen compound biosynthetic process;transferase complex;nucleobase-containing compound metabolic process;nuclear lumen;transcription by RNA polymerase I;intracellular protein-containing complex;heterocycle metabolic process;intracellular organelle lumen;cellular aromatic compound metabolic process;organelle lumen;organic cyclic compound metabolic process;membrane-enclosed lumen;cellular macromolecule metabolic process;catalytic complex;cellular biosynthetic process;cellular anatomical entity;organic substance biosynthetic process;transcription by RNA polymerase II;biosynthetic process;cellular nitrogen compound metabolic process;macromolecule metabolic process;regulation of transcription by RNA polymerase II;nitrogen compound metabolic process;primary metabolic process;protein phosphorylation;cellular metabolic process;organic substance metabolic process;cellular protein modification process;protein modification process;macromolecule modification;regulation of transcription, DNA-templated;regulation of nucleic acid-templated transcription;regulation of RNA biosynthetic process;phosphorylation;regulation of RNA metabolic process;regulation of nucleobase-containing compound metabolic process;regulation of cellular macromolecule biosynthetic process;regulation of macromolecule biosynthetic process;regulation of cellular biosynthetic process;regulation of biosynthetic process;regulation of gene expression;regulation of nitrogen compound metabolic process;regulation of primary metabolic process;metabolic process;regulation of cellular metabolic process;regulation of macromolecule metabolic process;regulation of metabolic process;phosphate-containing compound metabolic process;regulation of cellular process;phosphorus metabolic process;cellular protein metabolic process;regulation of biological process;biological regulation;protein metabolic process;cellular process;organonitrogen compound metabolic process;DNA integration	Coding	-	-	-	MKLSVDFRSIKGHKFNKVDGSKPTPPLLNLSKVSDKGGGYIFEFDNVGNRDLCRDFVARVLGKHQGTVPARPNVPPEKLAVSTGPEQLSSAEMERRMKLLREDSELQKLHKKFVLGNILQESEFWATRKNLLDDETNKSSKQKPGFKSAMLADVRPSADGQTNKVTFSLTTEIIHQIFAEKPAVHRAFLDYVPKKLSEKDFWTKYCRAEYLLRTKNTLAAKAEAADDEELAMFLKNDDILAKEAKLKIKRVDPTLDMEADAGDDYIHLPDHGILRDGSRETTDTDSELARRTLSQDLNRHAAVVLEGRSTDIESTDTKTVAEALARSKKEPPPSSVADDASHERLVKAARMTELEDLQAPRSLPYAPLCIKDPREYFDSQQANALRPLGNNDGRKARSCSLSADDAFRHLMDQISSVKMNCPVVQADVALKVLNELNEGISRSRRLNLKNPQDSLLGRLPHRTRDELMDHWTAIQELLRHFWSSYPITTAVLSNKVQRLKEAMTQIYQKLQDIKESAQPDVRHEISQLVKPMTQALDAAFYHDQQQKSSKSGTGSKPNGF
BaRT2v18chr3HG161700.8	BaRT2v18chr3HG161700	chr3H	566227571	566236432	+	Illumina	Illumina	566227571	566229063	566229064	566235927	566235928	566236432	566229064	566229066	566235925	566235927	general transcription and DNA repair factor IIH subunit TFB1-1 isoform X2;Putative RNA polymerase II transcription factor B subunit 1-1;BSD domain-containing protein	0.965323982097352;0.835436326667715;0.39451312840711267	GO:0000439;GO:0006289;GO:0090575;GO:0006351;GO:0005667;GO:0097659;GO:0140513;GO:0006281;GO:0032774;GO:0005634;GO:0006974;GO:0032991;GO:0033554;GO:0043231;GO:0006950;GO:0043227;GO:0006259;GO:0005675;GO:0034654;GO:0032806;GO:0016070;GO:1902554;GO:0051716;GO:1902911;GO:0019438;GO:0043229;GO:0018130;GO:0043226;GO:1901362;GO:0016591;GO:0050896;GO:0055029;GO:0070816;GO:0000428;GO:0090304;GO:0030880;GO:0010467;GO:0061695;GO:0034645;GO:0005654;GO:0009059;GO:1990234;GO:0006360;GO:0005622;GO:0044271;GO:0031981;GO:0006139;GO:0140535;GO:0046483;GO:0070013;GO:0006725;GO:0043233;GO:1901360;GO:0031974;GO:0006366;GO:1902494;GO:0044260;GO:0110165;GO:0044249;GO:1901576;GO:0009058;GO:0034641;GO:0043170;GO:0006357;GO:0006807;GO:0006468;GO:0044238;GO:0044237;GO:0071704;GO:0006464;GO:0036211;GO:0043412;GO:0006355;GO:1903506;GO:2001141;GO:0016310;GO:0051252;GO:0019219;GO:2000112;GO:0010556;GO:0031326;GO:0009889;GO:0010468;GO:0051171;GO:0080090;GO:0031323;GO:0060255;GO:0019222;GO:0008152;GO:0006796;GO:0050794;GO:0006793;GO:0044267;GO:0050789;GO:0065007;GO:0019538;GO:0009987;GO:1901564	transcription factor TFIIH core complex;nucleotide-excision repair;RNA polymerase II transcription regulator complex;transcription, DNA-templated;transcription regulator complex;nucleic acid-templated transcription;nuclear protein-containing complex;DNA repair;RNA biosynthetic process;nucleus;cellular response to DNA damage stimulus;protein-containing complex;cellular response to stress;intracellular membrane-bounded organelle;response to stress;membrane-bounded organelle;DNA metabolic process;transcription factor TFIIH holo complex;nucleobase-containing compound biosynthetic process;carboxy-terminal domain protein kinase complex;RNA metabolic process;serine/threonine protein kinase complex;cellular response to stimulus;protein kinase complex;aromatic compound biosynthetic process;intracellular organelle;heterocycle biosynthetic process;organelle;organic cyclic compound biosynthetic process;RNA polymerase II, holoenzyme;response to stimulus;nuclear DNA-directed RNA polymerase complex;phosphorylation of RNA polymerase II C-terminal domain;DNA-directed RNA polymerase complex;nucleic acid metabolic process;RNA polymerase complex;gene expression;transferase complex, transferring phosphorus-containing groups;cellular macromolecule biosynthetic process;nucleoplasm;macromolecule biosynthetic process;transferase complex;transcription by RNA polymerase I;intracellular anatomical structure;cellular nitrogen compound biosynthetic process;nuclear lumen;nucleobase-containing compound metabolic process;intracellular protein-containing complex;heterocycle metabolic process;intracellular organelle lumen;cellular aromatic compound metabolic process;organelle lumen;organic cyclic compound metabolic process;membrane-enclosed lumen;transcription by RNA polymerase II;catalytic complex;cellular macromolecule metabolic process;cellular anatomical entity;cellular biosynthetic process;organic substance biosynthetic process;biosynthetic process;cellular nitrogen compound metabolic process;macromolecule metabolic process;regulation of transcription by RNA polymerase II;nitrogen compound metabolic process;protein phosphorylation;primary metabolic process;cellular metabolic process;organic substance metabolic process;cellular protein modification process;protein modification process;macromolecule modification;regulation of transcription, DNA-templated;regulation of nucleic acid-templated transcription;regulation of RNA biosynthetic process;phosphorylation;regulation of RNA metabolic process;regulation of nucleobase-containing compound metabolic process;regulation of cellular macromolecule biosynthetic process;regulation of macromolecule biosynthetic process;regulation of cellular biosynthetic process;regulation of biosynthetic process;regulation of gene expression;regulation of nitrogen compound metabolic process;regulation of primary metabolic process;regulation of cellular metabolic process;regulation of macromolecule metabolic process;regulation of metabolic process;metabolic process;phosphate-containing compound metabolic process;regulation of cellular process;phosphorus metabolic process;cellular protein metabolic process;regulation of biological process;biological regulation;protein metabolic process;cellular process;organonitrogen compound metabolic process	Coding	AS_5UTR	uORF	-	MPKCRHLSIFLYGNVNQIYFLAYLNLLGTKCYCCWCNVIRLYFIDRSCQEHVHAVRLTDLRCCRDEHLIFVRCFKRMIQTDLQTIIANQRKHSCAVLLPRFVLFEPFSVCSELQKLHKKFVLGNILQESEFWATRKNLLDDETNKSSKQKPGFKSAMLADVRPSADGQTNKVTFSLTTEIIHQIFAEKPAVHRAFLDYVPKKLSEKDFWTKYCRAEYLLRTKNTLAAKAEAADDEELAMFLKNDDILAKEAKLKIKRVDPTLDMEADAGDDYIHLPDHGILRDGSRETTDTDSELARRTLSQDLNRHAAVVLEGRSTDIESTDTKTVAEALARSKKEPPPSSVADDASHERLVKAARMTELEDLQAPRSLPYAPLCIKDPREYFDSQQANALRPLGNNDGRKARSCSLSADDAFRHLMDQISSVKMNCPVVQADVALKVLNELNEGISRSRRLNLKNPQDSLLGRLPHRTRDELMDHWTAIQELLRHFWSSYPITTAVLSNKVQRLKEAMTQIYQKLQDIKESAQPDVRHEISQLVKPMTQALDAAFYHDQQQKSSKSGTGSKPNGF
BaRT2v18chr3HG161700.9	BaRT2v18chr3HG161700	chr3H	566227571	566236396	+	Illumina	Illumina	566227571	566229063	566229064	566235927	566235928	566236396	566229064	566229066	566235925	566235927	general transcription and DNA repair factor IIH subunit TFB1-1 isoform X2;Putative RNA polymerase II transcription factor B subunit 1-1;BSD domain-containing protein	0.965323982097352;0.835436326667715;0.39451312840711267	GO:0000439;GO:0006289;GO:0090575;GO:0006351;GO:0005667;GO:0097659;GO:0140513;GO:0006281;GO:0032774;GO:0005634;GO:0006974;GO:0032991;GO:0033554;GO:0043231;GO:0006950;GO:0043227;GO:0006259;GO:0005675;GO:0034654;GO:0032806;GO:0016070;GO:1902554;GO:0051716;GO:1902911;GO:0019438;GO:0043229;GO:0018130;GO:0043226;GO:1901362;GO:0016591;GO:0050896;GO:0055029;GO:0070816;GO:0000428;GO:0090304;GO:0030880;GO:0010467;GO:0061695;GO:0034645;GO:0005654;GO:0009059;GO:1990234;GO:0006360;GO:0005622;GO:0044271;GO:0031981;GO:0006139;GO:0140535;GO:0046483;GO:0070013;GO:0006725;GO:0043233;GO:1901360;GO:0031974;GO:0006366;GO:1902494;GO:0044260;GO:0110165;GO:0044249;GO:1901576;GO:0009058;GO:0034641;GO:0043170;GO:0006357;GO:0006807;GO:0006468;GO:0044238;GO:0044237;GO:0071704;GO:0006464;GO:0036211;GO:0043412;GO:0006355;GO:1903506;GO:2001141;GO:0016310;GO:0051252;GO:0019219;GO:2000112;GO:0010556;GO:0031326;GO:0009889;GO:0010468;GO:0051171;GO:0080090;GO:0031323;GO:0060255;GO:0019222;GO:0008152;GO:0006796;GO:0050794;GO:0006793;GO:0044267;GO:0050789;GO:0065007;GO:0019538;GO:0009987;GO:1901564	transcription factor TFIIH core complex;nucleotide-excision repair;RNA polymerase II transcription regulator complex;transcription, DNA-templated;transcription regulator complex;nucleic acid-templated transcription;nuclear protein-containing complex;DNA repair;RNA biosynthetic process;nucleus;cellular response to DNA damage stimulus;protein-containing complex;cellular response to stress;intracellular membrane-bounded organelle;response to stress;membrane-bounded organelle;DNA metabolic process;transcription factor TFIIH holo complex;nucleobase-containing compound biosynthetic process;carboxy-terminal domain protein kinase complex;RNA metabolic process;serine/threonine protein kinase complex;cellular response to stimulus;protein kinase complex;aromatic compound biosynthetic process;intracellular organelle;heterocycle biosynthetic process;organelle;organic cyclic compound biosynthetic process;RNA polymerase II, holoenzyme;response to stimulus;nuclear DNA-directed RNA polymerase complex;phosphorylation of RNA polymerase II C-terminal domain;DNA-directed RNA polymerase complex;nucleic acid metabolic process;RNA polymerase complex;gene expression;transferase complex, transferring phosphorus-containing groups;cellular macromolecule biosynthetic process;nucleoplasm;macromolecule biosynthetic process;transferase complex;transcription by RNA polymerase I;intracellular anatomical structure;cellular nitrogen compound biosynthetic process;nuclear lumen;nucleobase-containing compound metabolic process;intracellular protein-containing complex;heterocycle metabolic process;intracellular organelle lumen;cellular aromatic compound metabolic process;organelle lumen;organic cyclic compound metabolic process;membrane-enclosed lumen;transcription by RNA polymerase II;catalytic complex;cellular macromolecule metabolic process;cellular anatomical entity;cellular biosynthetic process;organic substance biosynthetic process;biosynthetic process;cellular nitrogen compound metabolic process;macromolecule metabolic process;regulation of transcription by RNA polymerase II;nitrogen compound metabolic process;protein phosphorylation;primary metabolic process;cellular metabolic process;organic substance metabolic process;cellular protein modification process;protein modification process;macromolecule modification;regulation of transcription, DNA-templated;regulation of nucleic acid-templated transcription;regulation of RNA biosynthetic process;phosphorylation;regulation of RNA metabolic process;regulation of nucleobase-containing compound metabolic process;regulation of cellular macromolecule biosynthetic process;regulation of macromolecule biosynthetic process;regulation of cellular biosynthetic process;regulation of biosynthetic process;regulation of gene expression;regulation of nitrogen compound metabolic process;regulation of primary metabolic process;regulation of cellular metabolic process;regulation of macromolecule metabolic process;regulation of metabolic process;metabolic process;phosphate-containing compound metabolic process;regulation of cellular process;phosphorus metabolic process;cellular protein metabolic process;regulation of biological process;biological regulation;protein metabolic process;cellular process;organonitrogen compound metabolic process	Coding	AS_5UTR	uORF	-	MPKCRHLSIFLYGNVNQIYFLAYLNLLGTKCYCCWCNVIRLYFIDRSCQEHVHAVRLTDLRCCRDEHLIFVRCFKRMIQTDLQTIIANQRKHSCAVLLPRFVLFEPFSVCSELQKLHKKFVLGNILQESEFWATRKNLLDDETNKSSKQKPGFKSAMLADVRPSADGQTNKVTFSLTTEIIHQIFAEKPAVHRAFLDYVPKKLSEKDFWTKYCRAEYLLRTKNTLAAKAEAADDEELAMFLKNDDILAKEAKLKIKRVDPTLDMEADAGDDYIHLPDHGILRDGSRETTDTDSELARRTLSQDLNRHAAVVLEGRSTDIESTDTKTVAEALARSKKEPPPSSVADDASHERLVKAARMTELEDLQAPRSLPYAPLCIKDPREYFDSQQANALRPLGNNDGRKARSCSLSADDAFRHLMDQISSVKMNCPVVQADVALKVLNELNEGISRSRRLNLKNPQDSLLGRLPHRTRDELMDHWTAIQELLRHFWSSYPITTAVLSNKVQRLKEAMTQIYQKLQDIKESAQPDVRHEISQLVKPMTQALDAAFYHDQQQKSSKSGTGSKPNGF
BaRT2v18chr3HG161700.10	BaRT2v18chr3HG161700	chr3H	566227571	566236423	+	Illumina	Illumina	566227571	566227616	566227617	566227658	566227659	566236423	566227617	566227619	566227656	566227658					Unproductive	PTC;NMD	ldORF	PTC;ds_SJ;long_3UTR
BaRT2v18chr3HG161700.11	BaRT2v18chr3HG161700	chr3H	566227571	566236155	+	Illumina	Illumina	566227571	566229063	566229064	566234109	566234110	566236155	566229064	566229066	566234107	566234109	general transcription and DNA repair factor IIH subunit TFB1-1 isoform X2;Putative RNA polymerase II transcription factor B subunit 1-1;BSD domain-containing protein	0.8531490081340471;0.6511861764536215;0.4159032719123488	GO:0000439;GO:0006289;GO:0008353;GO:0090575;GO:0006351;GO:0004674;GO:0005667;GO:0097659;GO:0004672;GO:0140513;GO:0006281;GO:0016773;GO:0032774;GO:0005634;GO:0016301;GO:0006974;GO:0032991;GO:0140096;GO:0033554;GO:0043231;GO:0016772;GO:0006950;GO:0043227;GO:0016740;GO:0006259;GO:0043229;GO:0003824;GO:0034654;GO:0043226;GO:0016070;GO:0005622;GO:0051716;GO:0005675;GO:0019438;GO:0032806;GO:0018130;GO:1902554;GO:1901362;GO:1902911;GO:0050896;GO:0016591;GO:0090304;GO:0055029;GO:0010467;GO:0000428;GO:0034645;GO:0030880;GO:0009059;GO:0061695;GO:0044271;GO:0005654;GO:0006139;GO:1990234;GO:0046483;GO:0031981;GO:0006725;GO:0140535;GO:1901360;GO:0070013;GO:0044260;GO:0043233;GO:0044249;GO:0031974;GO:1901576;GO:1902494;GO:0009058;GO:0110165;GO:0034641;GO:0043170;GO:0006807;GO:0044238;GO:0044237;GO:0071704;GO:0008152;GO:0009987;GO:0070816;GO:0006360;GO:0006366;GO:0006468;GO:0006357;GO:0006464;GO:0036211;GO:0043412;GO:0016310;GO:0006796;GO:0006793;GO:0044267;GO:0019538;GO:0006355;GO:1903506;GO:2001141;GO:0051252;GO:0019219;GO:2000112;GO:0010556;GO:0031326;GO:0009889;GO:0010468;GO:0051171;GO:0080090;GO:0031323;GO:0060255;GO:0019222;GO:0050794;GO:0050789;GO:1901564;GO:0065007	transcription factor TFIIH core complex;nucleotide-excision repair;RNA polymerase II CTD heptapeptide repeat kinase activity;RNA polymerase II transcription regulator complex;transcription, DNA-templated;protein serine/threonine kinase activity;transcription regulator complex;nucleic acid-templated transcription;protein kinase activity;nuclear protein-containing complex;DNA repair;phosphotransferase activity, alcohol group as acceptor;RNA biosynthetic process;nucleus;kinase activity;cellular response to DNA damage stimulus;protein-containing complex;catalytic activity, acting on a protein;cellular response to stress;intracellular membrane-bounded organelle;transferase activity, transferring phosphorus-containing groups;response to stress;membrane-bounded organelle;transferase activity;DNA metabolic process;intracellular organelle;catalytic activity;nucleobase-containing compound biosynthetic process;organelle;RNA metabolic process;intracellular anatomical structure;cellular response to stimulus;transcription factor TFIIH holo complex;aromatic compound biosynthetic process;carboxy-terminal domain protein kinase complex;heterocycle biosynthetic process;serine/threonine protein kinase complex;organic cyclic compound biosynthetic process;protein kinase complex;response to stimulus;RNA polymerase II, holoenzyme;nucleic acid metabolic process;nuclear DNA-directed RNA polymerase complex;gene expression;DNA-directed RNA polymerase complex;cellular macromolecule biosynthetic process;RNA polymerase complex;macromolecule biosynthetic process;transferase complex, transferring phosphorus-containing groups;cellular nitrogen compound biosynthetic process;nucleoplasm;nucleobase-containing compound metabolic process;transferase complex;heterocycle metabolic process;nuclear lumen;cellular aromatic compound metabolic process;intracellular protein-containing complex;organic cyclic compound metabolic process;intracellular organelle lumen;cellular macromolecule metabolic process;organelle lumen;cellular biosynthetic process;membrane-enclosed lumen;organic substance biosynthetic process;catalytic complex;biosynthetic process;cellular anatomical entity;cellular nitrogen compound metabolic process;macromolecule metabolic process;nitrogen compound metabolic process;primary metabolic process;cellular metabolic process;organic substance metabolic process;metabolic process;cellular process;phosphorylation of RNA polymerase II C-terminal domain;transcription by RNA polymerase I;transcription by RNA polymerase II;protein phosphorylation;regulation of transcription by RNA polymerase II;cellular protein modification process;protein modification process;macromolecule modification;phosphorylation;phosphate-containing compound metabolic process;phosphorus metabolic process;cellular protein metabolic process;protein metabolic process;regulation of transcription, DNA-templated;regulation of nucleic acid-templated transcription;regulation of RNA biosynthetic process;regulation of RNA metabolic process;regulation of nucleobase-containing compound metabolic process;regulation of cellular macromolecule biosynthetic process;regulation of macromolecule biosynthetic process;regulation of cellular biosynthetic process;regulation of biosynthetic process;regulation of gene expression;regulation of nitrogen compound metabolic process;regulation of primary metabolic process;regulation of cellular metabolic process;regulation of macromolecule metabolic process;regulation of metabolic process;regulation of cellular process;regulation of biological process;organonitrogen compound metabolic process;biological regulation	Coding	AS_5UTR	uORF	-	MPKCRHLSIFLYGNVNQIYFLAYLNLLGTKCYCCWCNVIRLYFIDRSCQEHVHAVRLTDLRCCRDEHLIFVRCFKRMIQTDLQTIIANQRKHSCAVLLPRFVLFEPFSVCSELQKLHKKFVLGNILQESEFWATRKNLLDDETNKSSKQKPGFKSAMLADVRPSADGQTNKVTFSLTTEIIHQIFAEKPAVHRAFLDYVPKKLSEKDFWTKYCRAEYLLRTKNTLAAKAEAADDEELAMFLKNDDILAKEAKLKIKRVDPTLDMEADAGDDYIHLPDHGILRDGSRETTDTDSELARRTLSQDLNRHAAVVLEGRSTDIESTDTKTVAEALARSKKEPPPSSVADDASHERLVKAARMTELEDLQAPRSLPYAPLCIKDPREYFDSQQANALRPLGNNDGRKARSCSLSADDAFRHLMDQISSVKMNCPVVQADVALKENLTTYMVWA
BaRT2v18chr3HG161700.12	BaRT2v18chr3HG161700	chr3H	566227571	566236411	+	Illumina	Illumina	566227571	566227616	566227617	566227658	566227659	566236411	566227617	566227619	566227656	566227658					Unproductive	PTC;NMD	ldORF	PTC;ds_SJ;long_3UTR
BaRT2v18chr3HG161700.13	BaRT2v18chr3HG161700	chr3H	566227571	566236423	+	Illumina	Illumina	566227571	566229063	566229064	566235927	566235928	566236423	566229064	566229066	566235925	566235927	general transcription and DNA repair factor IIH subunit TFB1-1 isoform X2;Putative RNA polymerase II transcription factor B subunit 1-1;BSD domain-containing protein	0.965323982097352;0.835436326667715;0.39451312840711267	GO:0000439;GO:0006289;GO:0090575;GO:0006351;GO:0005667;GO:0097659;GO:0140513;GO:0006281;GO:0032774;GO:0005634;GO:0006974;GO:0032991;GO:0033554;GO:0043231;GO:0006950;GO:0043227;GO:0006259;GO:0005675;GO:0034654;GO:0032806;GO:0016070;GO:1902554;GO:0051716;GO:1902911;GO:0019438;GO:0043229;GO:0018130;GO:0043226;GO:1901362;GO:0016591;GO:0050896;GO:0055029;GO:0070816;GO:0000428;GO:0090304;GO:0030880;GO:0010467;GO:0061695;GO:0034645;GO:0005654;GO:0009059;GO:1990234;GO:0006360;GO:0005622;GO:0044271;GO:0031981;GO:0006139;GO:0140535;GO:0046483;GO:0070013;GO:0006725;GO:0043233;GO:1901360;GO:0031974;GO:0006366;GO:1902494;GO:0044260;GO:0110165;GO:0044249;GO:1901576;GO:0009058;GO:0034641;GO:0043170;GO:0006357;GO:0006807;GO:0006468;GO:0044238;GO:0044237;GO:0071704;GO:0006464;GO:0036211;GO:0043412;GO:0006355;GO:1903506;GO:2001141;GO:0016310;GO:0051252;GO:0019219;GO:2000112;GO:0010556;GO:0031326;GO:0009889;GO:0010468;GO:0051171;GO:0080090;GO:0031323;GO:0060255;GO:0019222;GO:0008152;GO:0006796;GO:0050794;GO:0006793;GO:0044267;GO:0050789;GO:0065007;GO:0019538;GO:0009987;GO:1901564	transcription factor TFIIH core complex;nucleotide-excision repair;RNA polymerase II transcription regulator complex;transcription, DNA-templated;transcription regulator complex;nucleic acid-templated transcription;nuclear protein-containing complex;DNA repair;RNA biosynthetic process;nucleus;cellular response to DNA damage stimulus;protein-containing complex;cellular response to stress;intracellular membrane-bounded organelle;response to stress;membrane-bounded organelle;DNA metabolic process;transcription factor TFIIH holo complex;nucleobase-containing compound biosynthetic process;carboxy-terminal domain protein kinase complex;RNA metabolic process;serine/threonine protein kinase complex;cellular response to stimulus;protein kinase complex;aromatic compound biosynthetic process;intracellular organelle;heterocycle biosynthetic process;organelle;organic cyclic compound biosynthetic process;RNA polymerase II, holoenzyme;response to stimulus;nuclear DNA-directed RNA polymerase complex;phosphorylation of RNA polymerase II C-terminal domain;DNA-directed RNA polymerase complex;nucleic acid metabolic process;RNA polymerase complex;gene expression;transferase complex, transferring phosphorus-containing groups;cellular macromolecule biosynthetic process;nucleoplasm;macromolecule biosynthetic process;transferase complex;transcription by RNA polymerase I;intracellular anatomical structure;cellular nitrogen compound biosynthetic process;nuclear lumen;nucleobase-containing compound metabolic process;intracellular protein-containing complex;heterocycle metabolic process;intracellular organelle lumen;cellular aromatic compound metabolic process;organelle lumen;organic cyclic compound metabolic process;membrane-enclosed lumen;transcription by RNA polymerase II;catalytic complex;cellular macromolecule metabolic process;cellular anatomical entity;cellular biosynthetic process;organic substance biosynthetic process;biosynthetic process;cellular nitrogen compound metabolic process;macromolecule metabolic process;regulation of transcription by RNA polymerase II;nitrogen compound metabolic process;protein phosphorylation;primary metabolic process;cellular metabolic process;organic substance metabolic process;cellular protein modification process;protein modification process;macromolecule modification;regulation of transcription, DNA-templated;regulation of nucleic acid-templated transcription;regulation of RNA biosynthetic process;phosphorylation;regulation of RNA metabolic process;regulation of nucleobase-containing compound metabolic process;regulation of cellular macromolecule biosynthetic process;regulation of macromolecule biosynthetic process;regulation of cellular biosynthetic process;regulation of biosynthetic process;regulation of gene expression;regulation of nitrogen compound metabolic process;regulation of primary metabolic process;regulation of cellular metabolic process;regulation of macromolecule metabolic process;regulation of metabolic process;metabolic process;phosphate-containing compound metabolic process;regulation of cellular process;phosphorus metabolic process;cellular protein metabolic process;regulation of biological process;biological regulation;protein metabolic process;cellular process;organonitrogen compound metabolic process	Coding	AS_5UTR	uORF	-	MPKCRHLSIFLYGNVNQIYFLAYLNLLGTKCYCCWCNVIRLYFIDRSCQEHVHAVRLTDLRCCRDEHLIFVRCFKRMIQTDLQTIIANQRKHSCAVLLPRFVLFEPFSVCSELQKLHKKFVLGNILQESEFWATRKNLLDDETNKSSKQKPGFKSAMLADVRPSADGQTNKVTFSLTTEIIHQIFAEKPAVHRAFLDYVPKKLSEKDFWTKYCRAEYLLRTKNTLAAKAEAADDEELAMFLKNDDILAKEAKLKIKRVDPTLDMEADAGDDYIHLPDHGILRDGSRETTDTDSELARRTLSQDLNRHAAVVLEGRSTDIESTDTKTVAEALARSKKEPPPSSVADDASHERLVKAARMTELEDLQAPRSLPYAPLCIKDPREYFDSQQANALRPLGNNDGRKARSCSLSADDAFRHLMDQISSVKMNCPVVQADVALKVLNELNEGISRSRRLNLKNPQDSLLGRLPHRTRDELMDHWTAIQELLRHFWSSYPITTAVLSNKVQRLKEAMTQIYQKLQDIKESAQPDVRHEISQLVKPMTQALDAAFYHDQQQKSSKSGTGSKPNGF
BaRT2v18chr3HG161700.14	BaRT2v18chr3HG161700	chr3H	566227572	566236072	+	Illumina	Illumina	566227572	566229063	566229064	566234109	566234110	566236072	566229064	566229066	566234107	566234109	general transcription and DNA repair factor IIH subunit TFB1-1 isoform X2;Putative RNA polymerase II transcription factor B subunit 1-1;BSD domain-containing protein	0.8531490081340471;0.6511861764536215;0.4159032719123488	GO:0000439;GO:0006289;GO:0008353;GO:0090575;GO:0006351;GO:0004674;GO:0005667;GO:0097659;GO:0004672;GO:0140513;GO:0006281;GO:0016773;GO:0032774;GO:0005634;GO:0016301;GO:0006974;GO:0032991;GO:0140096;GO:0033554;GO:0043231;GO:0016772;GO:0006950;GO:0043227;GO:0016740;GO:0006259;GO:0043229;GO:0003824;GO:0034654;GO:0043226;GO:0016070;GO:0005622;GO:0051716;GO:0005675;GO:0019438;GO:0032806;GO:0018130;GO:1902554;GO:1901362;GO:1902911;GO:0050896;GO:0016591;GO:0090304;GO:0055029;GO:0010467;GO:0000428;GO:0034645;GO:0030880;GO:0009059;GO:0061695;GO:0044271;GO:0005654;GO:0006139;GO:1990234;GO:0046483;GO:0031981;GO:0006725;GO:0140535;GO:1901360;GO:0070013;GO:0044260;GO:0043233;GO:0044249;GO:0031974;GO:1901576;GO:1902494;GO:0009058;GO:0110165;GO:0034641;GO:0043170;GO:0006807;GO:0044238;GO:0044237;GO:0071704;GO:0008152;GO:0009987;GO:0070816;GO:0006360;GO:0006366;GO:0006468;GO:0006357;GO:0006464;GO:0036211;GO:0043412;GO:0016310;GO:0006796;GO:0006793;GO:0044267;GO:0019538;GO:0006355;GO:1903506;GO:2001141;GO:0051252;GO:0019219;GO:2000112;GO:0010556;GO:0031326;GO:0009889;GO:0010468;GO:0051171;GO:0080090;GO:0031323;GO:0060255;GO:0019222;GO:0050794;GO:0050789;GO:1901564;GO:0065007	transcription factor TFIIH core complex;nucleotide-excision repair;RNA polymerase II CTD heptapeptide repeat kinase activity;RNA polymerase II transcription regulator complex;transcription, DNA-templated;protein serine/threonine kinase activity;transcription regulator complex;nucleic acid-templated transcription;protein kinase activity;nuclear protein-containing complex;DNA repair;phosphotransferase activity, alcohol group as acceptor;RNA biosynthetic process;nucleus;kinase activity;cellular response to DNA damage stimulus;protein-containing complex;catalytic activity, acting on a protein;cellular response to stress;intracellular membrane-bounded organelle;transferase activity, transferring phosphorus-containing groups;response to stress;membrane-bounded organelle;transferase activity;DNA metabolic process;intracellular organelle;catalytic activity;nucleobase-containing compound biosynthetic process;organelle;RNA metabolic process;intracellular anatomical structure;cellular response to stimulus;transcription factor TFIIH holo complex;aromatic compound biosynthetic process;carboxy-terminal domain protein kinase complex;heterocycle biosynthetic process;serine/threonine protein kinase complex;organic cyclic compound biosynthetic process;protein kinase complex;response to stimulus;RNA polymerase II, holoenzyme;nucleic acid metabolic process;nuclear DNA-directed RNA polymerase complex;gene expression;DNA-directed RNA polymerase complex;cellular macromolecule biosynthetic process;RNA polymerase complex;macromolecule biosynthetic process;transferase complex, transferring phosphorus-containing groups;cellular nitrogen compound biosynthetic process;nucleoplasm;nucleobase-containing compound metabolic process;transferase complex;heterocycle metabolic process;nuclear lumen;cellular aromatic compound metabolic process;intracellular protein-containing complex;organic cyclic compound metabolic process;intracellular organelle lumen;cellular macromolecule metabolic process;organelle lumen;cellular biosynthetic process;membrane-enclosed lumen;organic substance biosynthetic process;catalytic complex;biosynthetic process;cellular anatomical entity;cellular nitrogen compound metabolic process;macromolecule metabolic process;nitrogen compound metabolic process;primary metabolic process;cellular metabolic process;organic substance metabolic process;metabolic process;cellular process;phosphorylation of RNA polymerase II C-terminal domain;transcription by RNA polymerase I;transcription by RNA polymerase II;protein phosphorylation;regulation of transcription by RNA polymerase II;cellular protein modification process;protein modification process;macromolecule modification;phosphorylation;phosphate-containing compound metabolic process;phosphorus metabolic process;cellular protein metabolic process;protein metabolic process;regulation of transcription, DNA-templated;regulation of nucleic acid-templated transcription;regulation of RNA biosynthetic process;regulation of RNA metabolic process;regulation of nucleobase-containing compound metabolic process;regulation of cellular macromolecule biosynthetic process;regulation of macromolecule biosynthetic process;regulation of cellular biosynthetic process;regulation of biosynthetic process;regulation of gene expression;regulation of nitrogen compound metabolic process;regulation of primary metabolic process;regulation of cellular metabolic process;regulation of macromolecule metabolic process;regulation of metabolic process;regulation of cellular process;regulation of biological process;organonitrogen compound metabolic process;biological regulation	Coding	AS_5UTR	uORF	-	MPKCRHLSIFLYGNVNQIYFLAYLNLLGTKCYCCWCNVIRLYFIDRSCQEHVHAVRLTDLRCCRDEHLIFVRCFKRMIQTDLQTIIANQRKHSCAVLLPRFVLFEPFSVCSELQKLHKKFVLGNILQESEFWATRKNLLDDETNKSSKQKPGFKSAMLADVRPSADGQTNKVTFSLTTEIIHQIFAEKPAVHRAFLDYVPKKLSEKDFWTKYCRAEYLLRTKNTLAAKAEAADDEELAMFLKNDDILAKEAKLKIKRVDPTLDMEADAGDDYIHLPDHGILRDGSRETTDTDSELARRTLSQDLNRHAAVVLEGRSTDIESTDTKTVAEALARSKKEPPPSSVADDASHERLVKAARMTELEDLQAPRSLPYAPLCIKDPREYFDSQQANALRPLGNNDGRKARSCSLSADDAFRHLMDQISSVKMNCPVVQADVALKENLTTYMVWA
BaRT2v18chr3HG161700.15	BaRT2v18chr3HG161700	chr3H	566227575	566235911	+	Illumina	Illumina	566227575	566227616	566227617	566228152	566228153	566235911	566227617	566227619	566228150	566228152					Unproductive	PTC;NMD	ldORF	PTC;ds_SJ;long_3UTR
BaRT2v18chr3HG161700.16	BaRT2v18chr3HG161700	chr3H	566228068	566235888	+	Illumina	Illumina	566228068	566229063	566229064	566232732	566232733	566235888	566229064	566229066	566232730	566232732					Unproductive	PTC;NMD	-	PTC;ds_SJ;long_3UTR
BaRT2v18chr3HG161710.1	BaRT2v18chr3HG161710	chr3H	566273121	566273926	+	Illumina	Illumina	566273121	566273486	566273487	566273897	566273898	566273926	566273487	566273489	566273895	566273897					Coding	-	-	-	MHTHRSMLGTCDQHNVRLVIGPDDEVLLALVELAGAGVDVLLEPALAHLEVAGAAAVVAVVAVVAAGGVELLHERLLDDVLLHAAAAAGRVAHRPHLLRAVIHLLEVRHADRSMLSIYVLGFVCCRTRVVLRNVVG
BaRT2v18chr3HG161720.1	BaRT2v18chr3HG161720	chr3H	566291211	566295836	-	Illumina	Illumina	566295655	566295836	566291992	566295654	566291211	566291991	566295652	566295654	566291992	566291994	DEAD box RNA helicase1	0.692828	GO:0004386;GO:0090502;GO:0016021;GO:0016887;GO:0090501;GO:0031224;GO:0017111;GO:0090305;GO:0016020;GO:0016462;GO:0016070;GO:0110165;GO:0016818;GO:0016310;GO:0016817;GO:0090304;GO:0005524;GO:0006796;GO:0032559;GO:0006793;GO:0030554;GO:0006139;GO:0035639;GO:0046483;GO:0032555;GO:0006725;GO:0017076;GO:1901360;GO:0032553;GO:0034641;GO:0097367;GO:0044237;GO:0003723;GO:0043170;GO:0043168;GO:0008152;GO:0000166;GO:0006807;GO:1901265;GO:0044238;GO:0036094;GO:0071704;GO:0003676;GO:0009987;GO:0016787;GO:0043167;GO:1901363;GO:0097159;GO:0003724;GO:0005488;GO:0140098;GO:0003824;GO:0004523;GO:0016891;GO:0004521;GO:0016893;GO:0004540;GO:0004519;GO:0004518;GO:0016788;GO:0016301;GO:0016772;GO:0016740;GO:0004386;GO:0000184;GO:0015934;GO:0016887;GO:0000956;GO:0044391;GO:0017111;GO:0006402;GO:1990904;GO:0016462;GO:0006401;GO:0005634;GO:0016818;GO:0010629;GO:0043229;GO:0016817;GO:0034655;GO:0043226;GO:0005524;GO:0006364;GO:0043231;GO:0032559;GO:0016072;GO:0043227;GO:0030554;GO:0016071;GO:0005840;GO:0003723;GO:0046700;GO:0032991;GO:0035639;GO:0044265;GO:0043232;GO:0032555;GO:0044270;GO:0043228;GO:0017076;GO:1901361;GO:0005622;GO:0032553;GO:0019439;GO:0110165;GO:0097367;GO:0042254;GO:0043168;GO:0010605;GO:0000166;GO:0009892;GO:1901265;GO:0009057;GO:0036094;GO:0022613;GO:0016787;GO:0048519;GO:0003676;GO:0034470;GO:0043167;GO:0010467;GO:0003724;GO:0044248;GO:1901363;GO:0006396;GO:0097159;GO:0034660;GO:0005488;GO:0044085;GO:0140098;GO:1901575;GO:0003824;GO:0009056;GO:0071840;GO:0003735;GO:0016070;GO:0005198;GO:0044260;GO:0010468;GO:0060255;GO:0019222;GO:0034641;GO:0006412;GO:0043043;GO:0006518;GO:0090304;GO:0043604;GO:0043170;GO:0043603;GO:0050789;GO:0065007;GO:0006139;GO:0034645;GO:0009059;GO:0044267;GO:0046483;GO:0006725;GO:1901360;GO:0006807;GO:0044271;GO:1901566;GO:0019538;GO:0044238;GO:0044249;GO:0044237;GO:0071704;GO:1901576;GO:0009058;GO:1901564;GO:0008152;GO:0009987	helicase activity;RNA phosphodiester bond hydrolysis, endonucleolytic;integral component of membrane;ATPase activity;RNA phosphodiester bond hydrolysis;intrinsic component of membrane;nucleoside-triphosphatase activity;nucleic acid phosphodiester bond hydrolysis;membrane;pyrophosphatase activity;RNA metabolic process;cellular anatomical entity;hydrolase activity, acting on acid anhydrides, in phosphorus-containing anhydrides;phosphorylation;hydrolase activity, acting on acid anhydrides;nucleic acid metabolic process;ATP binding;phosphate-containing compound metabolic process;adenyl ribonucleotide binding;phosphorus metabolic process;adenyl nucleotide binding;nucleobase-containing compound metabolic process;purine ribonucleoside triphosphate binding;heterocycle metabolic process;purine ribonucleotide binding;cellular aromatic compound metabolic process;purine nucleotide binding;organic cyclic compound metabolic process;ribonucleotide binding;cellular nitrogen compound metabolic process;carbohydrate derivative binding;cellular metabolic process;RNA binding;macromolecule metabolic process;anion binding;metabolic process;nucleotide binding;nitrogen compound metabolic process;nucleoside phosphate binding;primary metabolic process;small molecule binding;organic substance metabolic process;nucleic acid binding;cellular process;hydrolase activity;ion binding;heterocyclic compound binding;organic cyclic compound binding;RNA helicase activity;binding;catalytic activity, acting on RNA;catalytic activity;RNA-DNA hybrid ribonuclease activity;endoribonuclease activity, producing 5'-phosphomonoesters;endoribonuclease activity;endonuclease activity, active with either ribo- or deoxyribonucleic acids and producing 5'-phosphomonoesters;ribonuclease activity;endonuclease activity;nuclease activity;hydrolase activity, acting on ester bonds;kinase activity;transferase activity, transferring phosphorus-containing groups;transferase activity;helicase activity;nuclear-transcribed mRNA catabolic process, nonsense-mediated decay;large ribosomal subunit;ATPase activity;nuclear-transcribed mRNA catabolic process;ribosomal subunit;nucleoside-triphosphatase activity;mRNA catabolic process;ribonucleoprotein complex;pyrophosphatase activity;RNA catabolic process;nucleus;hydrolase activity, acting on acid anhydrides, in phosphorus-containing anhydrides;negative regulation of gene expression;intracellular organelle;hydrolase activity, acting on acid anhydrides;nucleobase-containing compound catabolic process;organelle;ATP binding;rRNA processing;intracellular membrane-bounded organelle;adenyl ribonucleotide binding;rRNA metabolic process;membrane-bounded organelle;adenyl nucleotide binding;mRNA metabolic process;ribosome;RNA binding;heterocycle catabolic process;protein-containing complex;purine ribonucleoside triphosphate binding;cellular macromolecule catabolic process;intracellular non-membrane-bounded organelle;purine ribonucleotide binding;cellular nitrogen compound catabolic process;non-membrane-bounded organelle;purine nucleotide binding;organic cyclic compound catabolic process;intracellular anatomical structure;ribonucleotide binding;aromatic compound catabolic process;cellular anatomical entity;carbohydrate derivative binding;ribosome biogenesis;anion binding;negative regulation of macromolecule metabolic process;nucleotide binding;negative regulation of metabolic process;nucleoside phosphate binding;macromolecule catabolic process;small molecule binding;ribonucleoprotein complex biogenesis;hydrolase activity;negative regulation of biological process;nucleic acid binding;ncRNA processing;ion binding;gene expression;RNA helicase activity;cellular catabolic process;heterocyclic compound binding;RNA processing;organic cyclic compound binding;ncRNA metabolic process;binding;cellular component biogenesis;catalytic activity, acting on RNA;organic substance catabolic process;catalytic activity;catabolic process;cellular component organization or biogenesis;structural constituent of ribosome;RNA metabolic process;structural molecule activity;cellular macromolecule metabolic process;regulation of gene expression;regulation of macromolecule metabolic process;regulation of metabolic process;cellular nitrogen compound metabolic process;translation;peptide biosynthetic process;peptide metabolic process;nucleic acid metabolic process;amide biosynthetic process;macromolecule metabolic process;cellular amide metabolic process;regulation of biological process;biological regulation;nucleobase-containing compound metabolic process;cellular macromolecule biosynthetic process;macromolecule biosynthetic process;cellular protein metabolic process;heterocycle metabolic process;cellular aromatic compound metabolic process;organic cyclic compound metabolic process;nitrogen compound metabolic process;cellular nitrogen compound biosynthetic process;organonitrogen compound biosynthetic process;protein metabolic process;primary metabolic process;cellular biosynthetic process;cellular metabolic process;organic substance metabolic process;organic substance biosynthetic process;biosynthetic process;organonitrogen compound metabolic process;metabolic process;cellular process	Coding	-	-	-	MNPYADNRYADPSSYRDRRSDLAAAPILAPPVPVVAAQNPYAAPYTPMAAPVGGYGQGGGGYGGGMGYGGRGRGGGGGGPGGFRGGGGRGGSNGRDGLDSLSLPKPDFRGLIPFEKSFYVECPAVQAMSETEVAQYRQLRDITVEGREVPKPIRFFHEANFPDYCMQAIAKSGFVEPTPIQAQGWPMALKGRDVIGIAETGSGKTLSYILPGLVHVGAQPRLEQGDGPIVLILAPTRELAVQIQAEATKFGSYSRTRSTCIYGGAPKGPQIRDLRRGVEIVIATPGRLIDMLEAGHTNLRRVTYLVLDEADRMLDMGFEPQIRKILAQIRPDRQTLYWSATWPREVETLARQFLQNPYKM
BaRT2v18chr3HG161720.2	BaRT2v18chr3HG161720	chr3H	566291298	566295771	-	HC Iso-Seq	Enriched TSS and TES	566295655	566295771	566294014	566295654	566291298	566294013	566295652	566295654	566294014	566294016					Unproductive	PTC;NMD	-	PTC;ds_SJ;long_3UTR
BaRT2v18chr3HG161720.3	BaRT2v18chr3HG161720	chr3H	566291300	566295817	-	HC Iso-Seq	Enriched TSS and TES	566295655	566295817	566295568	566295654	566291300	566295567	566295652	566295654	566295568	566295570					Unproductive	PTC;NMD	ldORF	PTC;ds_SJ;long_3UTR
BaRT2v18chr3HG161720.4	BaRT2v18chr3HG161720	chr3H	566291300	566295767	-	HC Iso-Seq	Enriched TSS and TES	566295655	566295767	566293470	566295654	566291300	566293469	566295652	566295654	566293470	566293472					Unproductive	PTC;NMD	-	PTC;ds_SJ;long_3UTR
BaRT2v18chr3HG161720.5	BaRT2v18chr3HG161720	chr3H	566291331	566295767	-	HC Iso-Seq	Enriched TSS and TES	566295655	566295767	566295568	566295654	566291331	566295567	566295652	566295654	566295568	566295570					Unproductive	PTC;NMD	ldORF	PTC;ds_SJ;long_3UTR
BaRT2v18chr3HG161720.6	BaRT2v18chr3HG161720	chr3H	566291331	566295767	-	HC Iso-Seq	Enriched TSS and TES	566295655	566295767	566294531	566295654	566291331	566294530	566295652	566295654	566294531	566294533					Unproductive	PTC;NMD	-	PTC;ds_SJ;long_3UTR
BaRT2v18chr3HG161720.7	BaRT2v18chr3HG161720	chr3H	566291331	566295769	-	HC Iso-Seq	Enriched TSS and TES	566295655	566295769	566293470	566295654	566291331	566293469	566295652	566295654	566293470	566293472					Unproductive	PTC;NMD	-	PTC;ds_SJ;long_3UTR
BaRT2v18chr3HG161720.8	BaRT2v18chr3HG161720	chr3H	566291331	566295767	-	HC Iso-Seq	Enriched TSS and TES	566295655	566295767	566293470	566295654	566291331	566293469	566295652	566295654	566293470	566293472					Unproductive	PTC;NMD	-	PTC;ds_SJ;long_3UTR
BaRT2v18chr3HG161720.9	BaRT2v18chr3HG161720	chr3H	566291331	566295767	-	HC Iso-Seq	Enriched TSS and TES	566295655	566295767	566291575	566295654	566291331	566291574	566295652	566295654	566291575	566291577	DEAD-box ATP-dependent RNA helicase 30;DEAD box RNA helicase1	0.6738893667492165;0.5902580227982168	GO:0004386;GO:0000184;GO:0015934;GO:0016887;GO:0000956;GO:0044391;GO:0017111;GO:0006402;GO:1990904;GO:0016462;GO:0006401;GO:0005634;GO:0016818;GO:0010629;GO:0043229;GO:0016817;GO:0034655;GO:0043226;GO:0005524;GO:0006364;GO:0043231;GO:0032559;GO:0016072;GO:0043227;GO:0030554;GO:0016071;GO:0005840;GO:0003723;GO:0046700;GO:0032991;GO:0035639;GO:0044265;GO:0043232;GO:0032555;GO:0044270;GO:0043228;GO:0017076;GO:1901361;GO:0005622;GO:0032553;GO:0019439;GO:0110165;GO:0097367;GO:0042254;GO:0043168;GO:0010605;GO:0000166;GO:0009892;GO:1901265;GO:0009057;GO:0036094;GO:0022613;GO:0016787;GO:0048519;GO:0003676;GO:0034470;GO:0043167;GO:0010467;GO:0003724;GO:0044248;GO:1901363;GO:0006396;GO:0097159;GO:0034660;GO:0005488;GO:0044085;GO:0140098;GO:1901575;GO:0003824;GO:0009056;GO:0071840;GO:0003735;GO:0016070;GO:0005198;GO:0044260;GO:0010468;GO:0060255;GO:0019222;GO:0034641;GO:0006412;GO:0043043;GO:0006518;GO:0090304;GO:0043604;GO:0043170;GO:0043603;GO:0050789;GO:0065007;GO:0006139;GO:0034645;GO:0009059;GO:0044267;GO:0046483;GO:0006725;GO:1901360;GO:0006807;GO:0044271;GO:1901566;GO:0019538;GO:0044238;GO:0044249;GO:0044237;GO:0071704;GO:1901576;GO:0009058;GO:1901564;GO:0008152;GO:0009987	helicase activity;nuclear-transcribed mRNA catabolic process, nonsense-mediated decay;large ribosomal subunit;ATPase activity;nuclear-transcribed mRNA catabolic process;ribosomal subunit;nucleoside-triphosphatase activity;mRNA catabolic process;ribonucleoprotein complex;pyrophosphatase activity;RNA catabolic process;nucleus;hydrolase activity, acting on acid anhydrides, in phosphorus-containing anhydrides;negative regulation of gene expression;intracellular organelle;hydrolase activity, acting on acid anhydrides;nucleobase-containing compound catabolic process;organelle;ATP binding;rRNA processing;intracellular membrane-bounded organelle;adenyl ribonucleotide binding;rRNA metabolic process;membrane-bounded organelle;adenyl nucleotide binding;mRNA metabolic process;ribosome;RNA binding;heterocycle catabolic process;protein-containing complex;purine ribonucleoside triphosphate binding;cellular macromolecule catabolic process;intracellular non-membrane-bounded organelle;purine ribonucleotide binding;cellular nitrogen compound catabolic process;non-membrane-bounded organelle;purine nucleotide binding;organic cyclic compound catabolic process;intracellular anatomical structure;ribonucleotide binding;aromatic compound catabolic process;cellular anatomical entity;carbohydrate derivative binding;ribosome biogenesis;anion binding;negative regulation of macromolecule metabolic process;nucleotide binding;negative regulation of metabolic process;nucleoside phosphate binding;macromolecule catabolic process;small molecule binding;ribonucleoprotein complex biogenesis;hydrolase activity;negative regulation of biological process;nucleic acid binding;ncRNA processing;ion binding;gene expression;RNA helicase activity;cellular catabolic process;heterocyclic compound binding;RNA processing;organic cyclic compound binding;ncRNA metabolic process;binding;cellular component biogenesis;catalytic activity, acting on RNA;organic substance catabolic process;catalytic activity;catabolic process;cellular component organization or biogenesis;structural constituent of ribosome;RNA metabolic process;structural molecule activity;cellular macromolecule metabolic process;regulation of gene expression;regulation of macromolecule metabolic process;regulation of metabolic process;cellular nitrogen compound metabolic process;translation;peptide biosynthetic process;peptide metabolic process;nucleic acid metabolic process;amide biosynthetic process;macromolecule metabolic process;cellular amide metabolic process;regulation of biological process;biological regulation;nucleobase-containing compound metabolic process;cellular macromolecule biosynthetic process;macromolecule biosynthetic process;cellular protein metabolic process;heterocycle metabolic process;cellular aromatic compound metabolic process;organic cyclic compound metabolic process;nitrogen compound metabolic process;cellular nitrogen compound biosynthetic process;organonitrogen compound biosynthetic process;protein metabolic process;primary metabolic process;cellular biosynthetic process;cellular metabolic process;organic substance metabolic process;organic substance biosynthetic process;biosynthetic process;organonitrogen compound metabolic process;metabolic process;cellular process	Coding	-	-	-	MNPYADNRYADPSSYRDRRSDLAAAPILAPPVPVVAAQNPYAAPYTPMAAPVGGYGQGGGGYGGGMGYGGRGRGGGGGGPGGFRGGGGRGGSNGRDGLDSLSLPKPDFRGLIPFEKSFYVECPAVQAMSETEVAQYRQLRDITVEGREVPKPIRFFHEANFPDYCMQAIAKSGFVEPTPIQAQGWPMALKGRDVIGIAETGSGKTLSYILPGLVHVGAQPRLEQGDGPIVLILAPTRELAVQIQAEATKFGSYSRTRSTCIYGGAPKGPQIRDLRRGVEIVIATPGRLIDMLEAGHTNLRRVTYLVLDEADRMLDMGFEPQIRKILAQIRPDRQTLYWSATWPREVETLARQFLQNPYKVMIGTAELKANHSIQQIVEVISDHEKYPRLSKLLSDLMDGSRILIFFQTKKECDKVTRQLRMDGWPALSIHGDKAQSERDYVLAEFKNGKSPIMAATDVAARGLDVKDIKCVINFDFPTTIEDYIHRIGRTGRAGATGMAFTFFTHSNSKYSRNLVKILREAGQVVNPALEAMSKSAGSMGGGSNFRSRGRGGFGGGGYGGNRSGSNSIPVRRRY
BaRT2v18chr3HG161720.10	BaRT2v18chr3HG161720	chr3H	566291331	566295767	-	HC Iso-Seq	Enriched TSS and TES	566295655	566295767	566294014	566295654	566291331	566294013	566295652	566295654	566294014	566294016					Unproductive	PTC;NMD	-	PTC;ds_SJ;long_3UTR
BaRT2v18chr3HG161720.11	BaRT2v18chr3HG161720	chr3H	566291331	566295822	-	HC Iso-Seq	Enriched TSS and TES	566295655	566295822	566293470	566295654	566291331	566293469	566295652	566295654	566293470	566293472					Unproductive	PTC;NMD	-	PTC;long_3UTR
BaRT2v18chr3HG161730.1	BaRT2v18chr3HG161730	chr3H	566530942	566536586	-	Illumina;HC Iso-Seq	Fixed window	566536374	566536586	566533877	566536373	566530942	566533876	566536371	566536373	566533877	566533879			GO:0016021;GO:0031224;GO:0016020;GO:0110165;GO:0016021;GO:0031224;GO:0016020;GO:0110165	integral component of membrane;intrinsic component of membrane;membrane;cellular anatomical entity;integral component of membrane;intrinsic component of membrane;membrane;cellular anatomical entity	Coding	AS_3UTR	-	-	MANKKFAPNRDKHSAAKEAVKSALQLARSPLPGTRRRAPPFASDADESTAPSPKNTASSPANNTAPSSAKDQAPASSSEGESDDAPAPAKNTASASAKNKAPVQDKNKAPASAKNEPPVPDKNKASASPIAPAAPDEDEVVVPAAPDEDEVVVPAAPDEDEVVVPAPPDEDEVAAPPQDTALRRFINFLCDKASALPWRELLDAFLTWVHSSARGEAQAEAPTEGSSYQEQREKRYLEEAKNTQQQAAHQLPENGRDFDEAEADRIIPAGPSISKIVEDHQNFDPYLSSDIHKDYVKIMSSCPPGMEVCTFCYFEKDSKTRRSQEQRIPHKCKWHDSFAGVKCTNCPARFPTEHARDLHGMHCNA
BaRT2v18chr3HG161730.2	BaRT2v18chr3HG161730	chr3H	566533518	566536565	-	HC Iso-Seq	Fixed window	566536374	566536565	566533877	566536373	566533518	566533876	566536371	566536373	566533877	566533879			GO:0016021;GO:0031224;GO:0016020;GO:0110165	integral component of membrane;intrinsic component of membrane;membrane;cellular anatomical entity	Coding	AS_3UTR	-	-	MANKKFAPNRDKHSAAKEAVKSALQLARSPLPGTRRRAPPFASDADESTAPSPKNTASSPANNTAPSSAKDQAPASSSEGESDDAPAPAKNTASASAKNKAPVQDKNKAPASAKNEPPVPDKNKASASPIAPAAPDEDEVVVPAAPDEDEVVVPAAPDEDEVVVPAPPDEDEVAAPPQDTALRRFINFLCDKASALPWRELLDAFLTWVHSSARGEAQAEAPTEGSSYQEQREKRYLEEAKNTQQQAAHQLPENGRDFDEAEADRIIPAGPSISKIVEDHQNFDPYLSSDIHKDYVKIMSSCPPGMEVCTFCYFEKDSKTRRSQEQRIPHKCKWHDSFAGVKCTNCPARFPTEHARDLHGMHCNA
BaRT2v18chr3HG161740.1	BaRT2v18chr3HG161740	chr3H	566638140	566644604	+	HC Iso-Seq	Enriched TSS and TES	566638140	566638224	566638225	566644280	566644281	566644604	566638225	566638227	566644278	566644280	Dolichyl-diphosphooligosaccharide--protein glycosyltransferase subunit 2	0.704982	GO:0008250;GO:0006487;GO:0016740;GO:0140534;GO:0006486;GO:0030515;GO:0043413;GO:0005789;GO:0003824;GO:0009101;GO:0098827;GO:0031369;GO:0009100;GO:0042175;GO:0003723;GO:0070085;GO:1990234;GO:0003743;GO:0005783;GO:1901137;GO:0008135;GO:0031984;GO:0006464;GO:0090079;GO:0012505;GO:0036211;GO:0045182;GO:0098796;GO:1901135;GO:0003676;GO:1902494;GO:0043412;GO:0005515;GO:0031090;GO:0034645;GO:1901363;GO:0032991;GO:0009059;GO:0097159;GO:0043231;GO:0044267;GO:0005488;GO:0043227;GO:0009409;GO:0009505;GO:1901566;GO:0009506;GO:0019538;GO:0055044;GO:0044260;GO:0043229;GO:0044249;GO:0043226;GO:1901576;GO:0005737;GO:0009266;GO:0005911;GO:0009058;GO:0005774;GO:0009628;GO:0070161;GO:1901564;GO:0005773;GO:0043170;GO:0005618;GO:0006807;GO:0030054;GO:0044238;GO:0005794;GO:0006950;GO:0098588;GO:0044237;GO:0005622;GO:0071704;GO:0030312;GO:0050896;GO:0005739;GO:0008152;GO:0016021;GO:0009987;GO:0031224;GO:0001522;GO:0016020;GO:0006364;GO:0005886;GO:0016072;GO:0071944;GO:0042254;GO:0022613;GO:0005852;GO:0009451;GO:0110165;GO:0034470;GO:0006396;GO:0034660;GO:0044085;GO:0010467;GO:0006413;GO:0071840;GO:0016070;GO:0090304;GO:0034641;GO:0006139;GO:0046483;GO:0006725;GO:1901360;GO:0006412;GO:0043043;GO:0006518;GO:0043604;GO:0043603;GO:0044271;GO:0008250;GO:0006487;GO:0016740;GO:0140534;GO:0006486;GO:0030515;GO:0043413;GO:0005789;GO:0003824;GO:0009101;GO:0098827;GO:0031369;GO:0009100;GO:0042175;GO:0003723;GO:0070085;GO:1990234;GO:0003743;GO:0005783;GO:1901137;GO:0008135;GO:0031984;GO:0006464;GO:0090079;GO:0012505;GO:0036211;GO:0045182;GO:0098796;GO:1901135;GO:0003676;GO:1902494;GO:0043412;GO:0005515;GO:0031090;GO:0034645;GO:1901363;GO:0032991;GO:0009059;GO:0097159;GO:0043231;GO:0044267;GO:0005488;GO:0043227;GO:0009409;GO:0009505;GO:1901566;GO:0009506;GO:0019538;GO:0055044;GO:0044260;GO:0043229;GO:0009266;GO:0043226;GO:0044249;GO:0005737;GO:1901576;GO:0005911;GO:0009058;GO:0005774;GO:0009628;GO:0070161;GO:1901564;GO:0005773;GO:0043170;GO:0005618;GO:0006807;GO:0030054;GO:0006950;GO:0005794;GO:0044238;GO:0098588;GO:0044237;GO:0005622;GO:0071704;GO:0030312;GO:0050896;GO:0005739;GO:0008152;GO:0016021;GO:0009987;GO:0031224;GO:0001522;GO:0016020;GO:0006364;GO:0005886;GO:0016072;GO:0071944;GO:0042254;GO:0022613;GO:0005852;GO:0009451;GO:0110165;GO:0034470;GO:0006396;GO:0034660;GO:0044085;GO:0010467;GO:0006413;GO:0071840;GO:0016070;GO:0090304;GO:0034641;GO:0006139;GO:0046483;GO:0006725;GO:1901360;GO:0006412;GO:0043043;GO:0006518;GO:0043604;GO:0043603;GO:0044271;GO:0008250;GO:0006487;GO:0016740;GO:0140534;GO:0006486;GO:0030515;GO:0043413;GO:0005789;GO:0003824;GO:0009101;GO:0098827;GO:0031369;GO:0009100;GO:0042175;GO:0003723;GO:0070085;GO:1990234;GO:0003743;GO:0005783;GO:1901137;GO:0008135;GO:0031984;GO:0006464;GO:0090079;GO:0012505;GO:0036211;GO:0045182;GO:0098796;GO:1901135;GO:0003676;GO:1902494;GO:0043412;GO:0005515;GO:0031090;GO:0034645;GO:1901363;GO:0032991;GO:0009059;GO:0097159;GO:0043231;GO:0044267;GO:0005488;GO:0043227;GO:0009409;GO:0009505;GO:1901566;GO:0009506;GO:0019538;GO:0055044;GO:0044260;GO:0043229;GO:0009266;GO:0043226;GO:0044249;GO:0005737;GO:1901576;GO:0005911;GO:0009058;GO:0005774;GO:0009628;GO:0070161;GO:1901564;GO:0005773;GO:0043170;GO:0005618;GO:0006807;GO:0030054;GO:0006950;GO:0005794;GO:0044238;GO:0098588;GO:0044237;GO:0005622;GO:0071704;GO:0030312;GO:0050896;GO:0005739;GO:0008152;GO:0016021;GO:0009987;GO:0031224;GO:0001522;GO:0016020;GO:0006364;GO:0005886;GO:0016072;GO:0071944;GO:0042254;GO:0022613;GO:0005852;GO:0009451;GO:0110165;GO:0034470;GO:0006396;GO:0034660;GO:0044085;GO:0010467;GO:0006413;GO:0071840;GO:0016070;GO:0090304;GO:0034641;GO:0006139;GO:0046483;GO:0006725;GO:1901360;GO:0006412;GO:0043043;GO:0006518;GO:0043604;GO:0043603;GO:0044271;GO:0008250;GO:0006487;GO:0016740;GO:0140534;GO:0006486;GO:0003824;GO:0043413;GO:0005789;GO:0031369;GO:0009101;GO:0098827;GO:0030515;GO:0009100;GO:0042175;GO:0003743;GO:0070085;GO:1990234;GO:0003723;GO:0005783;GO:1901137;GO:0008135;GO:0031984;GO:0006464;GO:0090079;GO:0012505;GO:0036211;GO:0045182;GO:0098796;GO:1901135;GO:0005515;GO:1902494;GO:0043412;GO:0003676;GO:0031090;GO:0034645;GO:1901363;GO:0032991;GO:0009059;GO:0097159;GO:0043231;GO:0044267;GO:0005488;GO:0043227;GO:0009409;GO:0009505;GO:1901566;GO:0009506;GO:0019538;GO:0055044;GO:0044260;GO:0043229;GO:0044249;GO:0043226;GO:0009266;GO:0005737;GO:1901576;GO:0005911;GO:0009058;GO:0005774;GO:0009628;GO:0070161;GO:1901564;GO:0005773;GO:0043170;GO:0005618;GO:0006807;GO:0030054;GO:0006950;GO:0005794;GO:0044238;GO:0098588;GO:0044237;GO:0005622;GO:0071704;GO:0030312;GO:0050896;GO:0005739;GO:0008152;GO:0016021;GO:0009987;GO:0031224;GO:0006413;GO:0016020;GO:0001522;GO:0005886;GO:0006364;GO:0071944;GO:0016072;GO:0005852;GO:0042254;GO:0022613;GO:0110165;GO:0009451;GO:0010467;GO:0034470;GO:0006396;GO:0034660;GO:0044085;GO:0071840;GO:0016070;GO:0006412;GO:0043043;GO:0006518;GO:0043604;GO:0034641;GO:0043603;GO:0090304;GO:0044271;GO:0006139;GO:0046483;GO:0006725;GO:1901360;GO:0008250;GO:0006487;GO:0016740;GO:0140534;GO:0006486;GO:0030515;GO:0043413;GO:0005789;GO:0003824;GO:0009101;GO:0098827;GO:0031369;GO:0009100;GO:0042175;GO:0003723;GO:0070085;GO:1990234;GO:0003743;GO:0005783;GO:1901137;GO:0008135;GO:0031984;GO:0006464;GO:0090079;GO:0012505;GO:0036211;GO:0045182;GO:0098796;GO:1901135;GO:0003676;GO:1902494;GO:0043412;GO:0016757;GO:0031090;GO:0034645;GO:0005515;GO:0032991;GO:0009059;GO:1901363;GO:0043231;GO:0044267;GO:0097159;GO:0043227;GO:0009409;GO:0005488;GO:0009505;GO:1901566;GO:0009506;GO:0019538;GO:0055044;GO:0044260;GO:0043229;GO:0044249;GO:0043226;GO:1901576;GO:0005737;GO:0009266;GO:0005911;GO:0009058;GO:0005774;GO:0009628;GO:0070161;GO:1901564;GO:0005773;GO:0043170;GO:0005618;GO:0006807;GO:0030054;GO:0044238;GO:0005794;GO:0006950;GO:0098588;GO:0044237;GO:0005622;GO:0071704;GO:0030312;GO:0050896;GO:0005739;GO:0008152;GO:0016021;GO:0009987;GO:0031224;GO:0001522;GO:0016020;GO:0006364;GO:0005886;GO:0016072;GO:0071944;GO:0042254;GO:0022613;GO:0005852;GO:0009451;GO:0110165;GO:0034470;GO:0006396;GO:0034660;GO:0044085;GO:0010467;GO:0006413;GO:0071840;GO:0016070;GO:0090304;GO:0034641;GO:0006139;GO:0046483;GO:0006725;GO:1901360;GO:0006412;GO:0043043;GO:0006518;GO:0043604;GO:0043603;GO:0044271;GO:0008250;GO:0006487;GO:0016740;GO:0140534;GO:0006486;GO:0030515;GO:0043413;GO:0005789;GO:0003824;GO:0009101;GO:0098827;GO:0031369;GO:0009100;GO:0042175;GO:0003723;GO:0070085;GO:1990234;GO:0003743;GO:0005783;GO:1901137;GO:0008135;GO:0031984;GO:0006464;GO:0090079;GO:0012505;GO:0036211;GO:0045182;GO:0098796;GO:1901135;GO:0003676;GO:1902494;GO:0043412;GO:0005515;GO:0031090;GO:0034645;GO:1901363;GO:0032991;GO:0009059;GO:0097159;GO:0043231;GO:0044267;GO:0005488;GO:0043227;GO:0009409;GO:0009505;GO:1901566;GO:0009506;GO:0019538;GO:0055044;GO:0044260;GO:0043229;GO:0044249;GO:0043226;GO:1901576;GO:0005737;GO:0009266;GO:0005911;GO:0009058;GO:0005774;GO:0009628;GO:0070161;GO:1901564;GO:0005773;GO:0043170;GO:0005618;GO:0006807;GO:0030054;GO:0044238;GO:0005794;GO:0006950;GO:0098588;GO:0044237;GO:0005622;GO:0071704;GO:0030312;GO:0050896;GO:0005739;GO:0008152;GO:0016021;GO:0009987;GO:0031224;GO:0001522;GO:0016020;GO:0006364;GO:0005886;GO:0016072;GO:0071944;GO:0042254;GO:0022613;GO:0005852;GO:0009451;GO:0110165;GO:0034470;GO:0006396;GO:0034660;GO:0044085;GO:0010467;GO:0006413;GO:0071840;GO:0016070;GO:0090304;GO:0034641;GO:0006139;GO:0046483;GO:0006725;GO:1901360;GO:0006412;GO:0043043;GO:0006518;GO:0043604;GO:0043603;GO:0044271;GO:0008250;GO:0006487;GO:0016740;GO:0140534;GO:0006486;GO:0030515;GO:0043413;GO:0005789;GO:0003824;GO:0009101;GO:0098827;GO:0031369;GO:0009100;GO:0042175;GO:0003723;GO:0070085;GO:1990234;GO:0003743;GO:0005783;GO:1901137;GO:0008135;GO:0031984;GO:0006464;GO:0090079;GO:0012505;GO:0036211;GO:0045182;GO:0098796;GO:1901135;GO:0003676;GO:1902494;GO:0043412;GO:0005515;GO:0031090;GO:0034645;GO:1901363;GO:0032991;GO:0009059;GO:0097159;GO:0043231;GO:0044267;GO:0005488;GO:0043227;GO:0009409;GO:0009505;GO:1901566;GO:0009506;GO:0019538;GO:0055044;GO:0044260;GO:0043229;GO:0044249;GO:0043226;GO:1901576;GO:0005737;GO:0009266;GO:0005911;GO:0009058;GO:0005774;GO:0009628;GO:0070161;GO:1901564;GO:0005773;GO:0043170;GO:0005618;GO:0006807;GO:0030054;GO:0044238;GO:0005794;GO:0006950;GO:0098588;GO:0044237;GO:0005622;GO:0071704;GO:0030312;GO:0050896;GO:0005739;GO:0008152;GO:0016021;GO:0009987;GO:0031224;GO:0001522;GO:0016020;GO:0006364;GO:0005886;GO:0016072;GO:0071944;GO:0042254;GO:0022613;GO:0005852;GO:0009451;GO:0110165;GO:0034470;GO:0006396;GO:0034660;GO:0044085;GO:0010467;GO:0006413;GO:0071840;GO:0016070;GO:0090304;GO:0034641;GO:0006139;GO:0046483;GO:0006725;GO:1901360;GO:0006412;GO:0043043;GO:0006518;GO:0043604;GO:0043603;GO:0044271;GO:0008250;GO:0006487;GO:0016740;GO:0140534;GO:0006486;GO:0030515;GO:0043413;GO:0005789;GO:0003824;GO:0009101;GO:0098827;GO:0031369;GO:0009100;GO:0042175;GO:0003723;GO:0070085;GO:1990234;GO:0003743;GO:0005783;GO:1901137;GO:0008135;GO:0031984;GO:0006464;GO:0090079;GO:0012505;GO:0036211;GO:0045182;GO:0098796;GO:1901135;GO:0003676;GO:1902494;GO:0043412;GO:0005515;GO:0031090;GO:0034645;GO:1901363;GO:0032991;GO:0009059;GO:0097159;GO:0043231;GO:0044267;GO:0005488;GO:0043227;GO:0009409;GO:0009505;GO:1901566;GO:0009506;GO:0019538;GO:0055044;GO:0044260;GO:0043229;GO:0009266;GO:0043226;GO:0044249;GO:0005737;GO:1901576;GO:0005911;GO:0009058;GO:0005774;GO:0009628;GO:0070161;GO:1901564;GO:0005773;GO:0043170;GO:0005618;GO:0006807;GO:0030054;GO:0006950;GO:0005794;GO:0044238;GO:0098588;GO:0044237;GO:0005622;GO:0071704;GO:0030312;GO:0050896;GO:0005739;GO:0008152;GO:0016021;GO:0009987;GO:0031224;GO:0001522;GO:0016020;GO:0006364;GO:0005886;GO:0016072;GO:0071944;GO:0042254;GO:0022613;GO:0005852;GO:0009451;GO:0110165;GO:0034470;GO:0006396;GO:0034660;GO:0044085;GO:0010467;GO:0006413;GO:0071840;GO:0016070;GO:0090304;GO:0034641;GO:0006139;GO:0046483;GO:0006725;GO:1901360;GO:0006412;GO:0043043;GO:0006518;GO:0043604;GO:0043603;GO:0044271;GO:0008250;GO:0006487;GO:0016740;GO:0140534;GO:0006486;GO:0003824;GO:0043413;GO:0005789;GO:0031369;GO:0009101;GO:0098827;GO:0030515;GO:0009100;GO:0042175;GO:0003743;GO:0070085;GO:1990234;GO:0003723;GO:0005783;GO:1901137;GO:0008135;GO:0031984;GO:0006464;GO:0090079;GO:0012505;GO:0036211;GO:0045182;GO:0098796;GO:1901135;GO:0005515;GO:1902494;GO:0043412;GO:0003676;GO:0031090;GO:0034645;GO:1901363;GO:0032991;GO:0009059;GO:0097159;GO:0043231;GO:0044267;GO:0005488;GO:0043227;GO:0009409;GO:0009505;GO:1901566;GO:0009506;GO:0019538;GO:0055044;GO:0044260;GO:0043229;GO:0044249;GO:0043226;GO:0009266;GO:0005737;GO:1901576;GO:0005911;GO:0009058;GO:0005774;GO:0009628;GO:0070161;GO:1901564;GO:0005773;GO:0043170;GO:0005618;GO:0006807;GO:0030054;GO:0006950;GO:0005794;GO:0044238;GO:0098588;GO:0044237;GO:0005622;GO:0071704;GO:0030312;GO:0050896;GO:0005739;GO:0008152;GO:0016021;GO:0009987;GO:0031224;GO:0006413;GO:0016020;GO:0001522;GO:0005886;GO:0006364;GO:0071944;GO:0016072;GO:0005852;GO:0042254;GO:0022613;GO:0110165;GO:0009451;GO:0010467;GO:0034470;GO:0006396;GO:0034660;GO:0044085;GO:0071840;GO:0016070;GO:0006412;GO:0043043;GO:0006518;GO:0043604;GO:0034641;GO:0043603;GO:0090304;GO:0044271;GO:0006139;GO:0046483;GO:0006725;GO:1901360;GO:0008250;GO:0006487;GO:0016740;GO:0140534;GO:0006486;GO:0030515;GO:0043413;GO:0005789;GO:0003824;GO:0009101;GO:0098827;GO:0031369;GO:0009100;GO:0042175;GO:0003723;GO:0070085;GO:1990234;GO:0003743;GO:0005783;GO:1901137;GO:0008135;GO:0031984;GO:0006464;GO:0090079;GO:0012505;GO:0036211;GO:0045182;GO:0098796;GO:1901135;GO:0003676;GO:1902494;GO:0043412;GO:0005515;GO:0031090;GO:0034645;GO:1901363;GO:0032991;GO:0009059;GO:0097159;GO:0043231;GO:0044267;GO:0005488;GO:0043227;GO:0009409;GO:0009505;GO:1901566;GO:0009506;GO:0019538;GO:0055044;GO:0044260;GO:0043229;GO:0044249;GO:0043226;GO:1901576;GO:0005737;GO:0009266;GO:0005911;GO:0009058;GO:0005774;GO:0009628;GO:0070161;GO:1901564;GO:0005773;GO:0043170;GO:0005618;GO:0006807;GO:0030054;GO:0044238;GO:0005794;GO:0006950;GO:0098588;GO:0044237;GO:0005622;GO:0071704;GO:0030312;GO:0050896;GO:0005739;GO:0008152;GO:0016021;GO:0009987;GO:0031224;GO:0001522;GO:0016020;GO:0006364;GO:0005886;GO:0016072;GO:0071944;GO:0042254;GO:0022613;GO:0005852;GO:0009451;GO:0110165;GO:0034470;GO:0006396;GO:0034660;GO:0044085;GO:0010467;GO:0006413;GO:0071840;GO:0016070;GO:0090304;GO:0034641;GO:0006139;GO:0046483;GO:0006725;GO:1901360;GO:0006412;GO:0043043;GO:0006518;GO:0043604;GO:0043603;GO:0044271;GO:0008250;GO:0006487;GO:0016740;GO:0140534;GO:0006486;GO:0030515;GO:0043413;GO:0005789;GO:0003824;GO:0009101;GO:0098827;GO:0031369;GO:0009100;GO:0042175;GO:0003723;GO:0070085;GO:1990234;GO:0003743;GO:0005783;GO:1901137;GO:0008135;GO:0031984;GO:0006464;GO:0090079;GO:0012505;GO:0036211;GO:0045182;GO:0098796;GO:1901135;GO:0003676;GO:1902494;GO:0043412;GO:0005515;GO:0031090;GO:0034645;GO:1901363;GO:0032991;GO:0009059;GO:0097159;GO:0043231;GO:0044267;GO:0005488;GO:0043227;GO:1901566;GO:0009505;GO:0009409;GO:0009506;GO:0019538;GO:0055044;GO:0044260;GO:0043229;GO:0044249;GO:0043226;GO:1901576;GO:0005737;GO:0009058;GO:0005911;GO:0009266;GO:0005774;GO:1901564;GO:0070161;GO:0009628;GO:0005773;GO:0043170;GO:0005618;GO:0006807;GO:0030054;GO:0044238;GO:0005794;GO:0006950;GO:0005622;GO:0044237;GO:0098588;GO:0071704;GO:0030312;GO:0050896;GO:0005739;GO:0008152;GO:0016021;GO:0009987;GO:0031224;GO:0001522;GO:0016020;GO:0006364;GO:0005886;GO:0016072;GO:0071944;GO:0042254;GO:0022613;GO:0005852;GO:0009451;GO:0110165;GO:0034470;GO:0006396;GO:0034660;GO:0044085;GO:0010467;GO:0006413;GO:0071840;GO:0016070;GO:0090304;GO:0034641;GO:0006139;GO:0046483;GO:0006725;GO:1901360;GO:0006412;GO:0043043;GO:0006518;GO:0043604;GO:0043603;GO:0044271	oligosaccharyltransferase complex;protein N-linked glycosylation;transferase activity;endoplasmic reticulum protein-containing complex;protein glycosylation;snoRNA binding;macromolecule glycosylation;endoplasmic reticulum membrane;catalytic activity;glycoprotein biosynthetic process;endoplasmic reticulum subcompartment;translation initiation factor binding;glycoprotein metabolic process;nuclear outer membrane-endoplasmic reticulum membrane network;RNA binding;glycosylation;transferase complex;translation initiation factor activity;endoplasmic reticulum;carbohydrate derivative biosynthetic process;translation factor activity, RNA binding;organelle subcompartment;cellular protein modification process;translation regulator activity, nucleic acid binding;endomembrane system;protein modification process;translation regulator activity;membrane protein complex;carbohydrate derivative metabolic process;nucleic acid binding;catalytic complex;macromolecule modification;protein binding;organelle membrane;cellular macromolecule biosynthetic process;heterocyclic compound binding;protein-containing complex;macromolecule biosynthetic process;organic cyclic compound binding;intracellular membrane-bounded organelle;cellular protein metabolic process;binding;membrane-bounded organelle;response to cold;plant-type cell wall;organonitrogen compound biosynthetic process;plasmodesma;protein metabolic process;symplast;cellular macromolecule metabolic process;intracellular organelle;cellular biosynthetic process;organelle;organic substance biosynthetic process;cytoplasm;response to temperature stimulus;cell-cell junction;biosynthetic process;vacuolar membrane;response to abiotic stimulus;anchoring junction;organonitrogen compound metabolic process;vacuole;macromolecule metabolic process;cell wall;nitrogen compound metabolic process;cell junction;primary metabolic process;Golgi apparatus;response to stress;bounding membrane of organelle;cellular metabolic process;intracellular anatomical structure;organic substance metabolic process;external encapsulating structure;response to stimulus;mitochondrion;metabolic process;integral component of membrane;cellular process;intrinsic component of membrane;pseudouridine synthesis;membrane;rRNA processing;plasma membrane;rRNA metabolic process;cell periphery;ribosome biogenesis;ribonucleoprotein complex biogenesis;eukaryotic translation initiation factor 3 complex;RNA modification;cellular anatomical entity;ncRNA processing;RNA processing;ncRNA metabolic process;cellular component biogenesis;gene expression;translational initiation;cellular component organization or biogenesis;RNA metabolic process;nucleic acid metabolic process;cellular nitrogen compound metabolic process;nucleobase-containing compound metabolic process;heterocycle metabolic process;cellular aromatic compound metabolic process;organic cyclic compound metabolic process;translation;peptide biosynthetic process;peptide metabolic process;amide biosynthetic process;cellular amide metabolic process;cellular nitrogen compound biosynthetic process;oligosaccharyltransferase complex;protein N-linked glycosylation;transferase activity;endoplasmic reticulum protein-containing complex;protein glycosylation;snoRNA binding;macromolecule glycosylation;endoplasmic reticulum membrane;catalytic activity;glycoprotein biosynthetic process;endoplasmic reticulum subcompartment;translation initiation factor binding;glycoprotein metabolic process;nuclear outer membrane-endoplasmic reticulum membrane network;RNA binding;glycosylation;transferase complex;translation initiation factor activity;endoplasmic reticulum;carbohydrate derivative biosynthetic process;translation factor activity, RNA binding;organelle subcompartment;cellular protein modification process;translation regulator activity, nucleic acid binding;endomembrane system;protein modification process;translation regulator activity;membrane protein complex;carbohydrate derivative metabolic process;nucleic acid binding;catalytic complex;macromolecule modification;protein binding;organelle membrane;cellular macromolecule biosynthetic process;heterocyclic compound binding;protein-containing complex;macromolecule biosynthetic process;organic cyclic compound binding;intracellular membrane-bounded organelle;cellular protein metabolic process;binding;membrane-bounded organelle;response to cold;plant-type cell wall;organonitrogen compound biosynthetic process;plasmodesma;protein metabolic process;symplast;cellular macromolecule metabolic process;intracellular organelle;response to temperature stimulus;organelle;cellular biosynthetic process;cytoplasm;organic substance biosynthetic process;cell-cell junction;biosynthetic process;vacuolar membrane;response to abiotic stimulus;anchoring junction;organonitrogen compound metabolic process;vacuole;macromolecule metabolic process;cell wall;nitrogen compound metabolic process;cell junction;response to stress;Golgi apparatus;primary metabolic process;bounding membrane of organelle;cellular metabolic process;intracellular anatomical structure;organic substance metabolic process;external encapsulating structure;response to stimulus;mitochondrion;metabolic process;integral component of membrane;cellular process;intrinsic component of membrane;pseudouridine synthesis;membrane;rRNA processing;plasma membrane;rRNA metabolic process;cell periphery;ribosome biogenesis;ribonucleoprotein complex biogenesis;eukaryotic translation initiation factor 3 complex;RNA modification;cellular anatomical entity;ncRNA processing;RNA processing;ncRNA metabolic process;cellular component biogenesis;gene expression;translational initiation;cellular component organization or biogenesis;RNA metabolic process;nucleic acid metabolic process;cellular nitrogen compound metabolic process;nucleobase-containing compound metabolic process;heterocycle metabolic process;cellular aromatic compound metabolic process;organic cyclic compound metabolic process;translation;peptide biosynthetic process;peptide metabolic process;amide biosynthetic process;cellular amide metabolic process;cellular nitrogen compound biosynthetic process;oligosaccharyltransferase complex;protein N-linked glycosylation;transferase activity;endoplasmic reticulum protein-containing complex;protein glycosylation;snoRNA binding;macromolecule glycosylation;endoplasmic reticulum membrane;catalytic activity;glycoprotein biosynthetic process;endoplasmic reticulum subcompartment;translation initiation factor binding;glycoprotein metabolic process;nuclear outer membrane-endoplasmic reticulum membrane network;RNA binding;glycosylation;transferase complex;translation initiation factor activity;endoplasmic reticulum;carbohydrate derivative biosynthetic process;translation factor activity, RNA binding;organelle subcompartment;cellular protein modification process;translation regulator activity, nucleic acid binding;endomembrane system;protein modification process;translation regulator activity;membrane protein complex;carbohydrate derivative metabolic process;nucleic acid binding;catalytic complex;macromolecule modification;protein binding;organelle membrane;cellular macromolecule biosynthetic process;heterocyclic compound binding;protein-containing complex;macromolecule biosynthetic process;organic cyclic compound binding;intracellular membrane-bounded organelle;cellular protein metabolic process;binding;membrane-bounded organelle;response to cold;plant-type cell wall;organonitrogen compound biosynthetic process;plasmodesma;protein metabolic process;symplast;cellular macromolecule metabolic process;intracellular organelle;response to temperature stimulus;organelle;cellular biosynthetic process;cytoplasm;organic substance biosynthetic process;cell-cell junction;biosynthetic process;vacuolar membrane;response to abiotic stimulus;anchoring junction;organonitrogen compound metabolic process;vacuole;macromolecule metabolic process;cell wall;nitrogen compound metabolic process;cell junction;response to stress;Golgi apparatus;primary metabolic process;bounding membrane of organelle;cellular metabolic process;intracellular anatomical structure;organic substance metabolic process;external encapsulating structure;response to stimulus;mitochondrion;metabolic process;integral component of membrane;cellular process;intrinsic component of membrane;pseudouridine synthesis;membrane;rRNA processing;plasma membrane;rRNA metabolic process;cell periphery;ribosome biogenesis;ribonucleoprotein complex biogenesis;eukaryotic translation initiation factor 3 complex;RNA modification;cellular anatomical entity;ncRNA processing;RNA processing;ncRNA metabolic process;cellular component biogenesis;gene expression;translational initiation;cellular component organization or biogenesis;RNA metabolic process;nucleic acid metabolic process;cellular nitrogen compound metabolic process;nucleobase-containing compound metabolic process;heterocycle metabolic process;cellular aromatic compound metabolic process;organic cyclic compound metabolic process;translation;peptide biosynthetic process;peptide metabolic process;amide biosynthetic process;cellular amide metabolic process;cellular nitrogen compound biosynthetic process;oligosaccharyltransferase complex;protein N-linked glycosylation;transferase activity;endoplasmic reticulum protein-containing complex;protein glycosylation;catalytic activity;macromolecule glycosylation;endoplasmic reticulum membrane;translation initiation factor binding;glycoprotein biosynthetic process;endoplasmic reticulum subcompartment;snoRNA binding;glycoprotein metabolic process;nuclear outer membrane-endoplasmic reticulum membrane network;translation initiation factor activity;glycosylation;transferase complex;RNA binding;endoplasmic reticulum;carbohydrate derivative biosynthetic process;translation factor activity, RNA binding;organelle subcompartment;cellular protein modification process;translation regulator activity, nucleic acid binding;endomembrane system;protein modification process;translation regulator activity;membrane protein complex;carbohydrate derivative metabolic process;protein binding;catalytic complex;macromolecule modification;nucleic acid binding;organelle membrane;cellular macromolecule biosynthetic process;heterocyclic compound binding;protein-containing complex;macromolecule biosynthetic process;organic cyclic compound binding;intracellular membrane-bounded organelle;cellular protein metabolic process;binding;membrane-bounded organelle;response to cold;plant-type cell wall;organonitrogen compound biosynthetic process;plasmodesma;protein metabolic process;symplast;cellular macromolecule metabolic process;intracellular organelle;cellular biosynthetic process;organelle;response to temperature stimulus;cytoplasm;organic substance biosynthetic process;cell-cell junction;biosynthetic process;vacuolar membrane;response to abiotic stimulus;anchoring junction;organonitrogen compound metabolic process;vacuole;macromolecule metabolic process;cell wall;nitrogen compound metabolic process;cell junction;response to stress;Golgi apparatus;primary metabolic process;bounding membrane of organelle;cellular metabolic process;intracellular anatomical structure;organic substance metabolic process;external encapsulating structure;response to stimulus;mitochondrion;metabolic process;integral component of membrane;cellular process;intrinsic component of membrane;translational initiation;membrane;pseudouridine synthesis;plasma membrane;rRNA processing;cell periphery;rRNA metabolic process;eukaryotic translation initiation factor 3 complex;ribosome biogenesis;ribonucleoprotein complex biogenesis;cellular anatomical entity;RNA modification;gene expression;ncRNA processing;RNA processing;ncRNA metabolic process;cellular component biogenesis;cellular component organization or biogenesis;RNA metabolic process;translation;peptide biosynthetic process;peptide metabolic process;amide biosynthetic process;cellular nitrogen compound metabolic process;cellular amide metabolic process;nucleic acid metabolic process;cellular nitrogen compound biosynthetic process;nucleobase-containing compound metabolic process;heterocycle metabolic process;cellular aromatic compound metabolic process;organic cyclic compound metabolic process;oligosaccharyltransferase complex;protein N-linked glycosylation;transferase activity;endoplasmic reticulum protein-containing complex;protein glycosylation;snoRNA binding;macromolecule glycosylation;endoplasmic reticulum membrane;catalytic activity;glycoprotein biosynthetic process;endoplasmic reticulum subcompartment;translation initiation factor binding;glycoprotein metabolic process;nuclear outer membrane-endoplasmic reticulum membrane network;RNA binding;glycosylation;transferase complex;translation initiation factor activity;endoplasmic reticulum;carbohydrate derivative biosynthetic process;translation factor activity, RNA binding;organelle subcompartment;cellular protein modification process;translation regulator activity, nucleic acid binding;endomembrane system;protein modification process;translation regulator activity;membrane protein complex;carbohydrate derivative metabolic process;nucleic acid binding;catalytic complex;macromolecule modification;transferase activity, transferring glycosyl groups;organelle membrane;cellular macromolecule biosynthetic process;protein binding;protein-containing complex;macromolecule biosynthetic process;heterocyclic compound binding;intracellular membrane-bounded organelle;cellular protein metabolic process;organic cyclic compound binding;membrane-bounded organelle;response to cold;binding;plant-type cell wall;organonitrogen compound biosynthetic process;plasmodesma;protein metabolic process;symplast;cellular macromolecule metabolic process;intracellular organelle;cellular biosynthetic process;organelle;organic substance biosynthetic process;cytoplasm;response to temperature stimulus;cell-cell junction;biosynthetic process;vacuolar membrane;response to abiotic stimulus;anchoring junction;organonitrogen compound metabolic process;vacuole;macromolecule metabolic process;cell wall;nitrogen compound metabolic process;cell junction;primary metabolic process;Golgi apparatus;response to stress;bounding membrane of organelle;cellular metabolic process;intracellular anatomical structure;organic substance metabolic process;external encapsulating structure;response to stimulus;mitochondrion;metabolic process;integral component of membrane;cellular process;intrinsic component of membrane;pseudouridine synthesis;membrane;rRNA processing;plasma membrane;rRNA metabolic process;cell periphery;ribosome biogenesis;ribonucleoprotein complex biogenesis;eukaryotic translation initiation factor 3 complex;RNA modification;cellular anatomical entity;ncRNA processing;RNA processing;ncRNA metabolic process;cellular component biogenesis;gene expression;translational initiation;cellular component organization or biogenesis;RNA metabolic process;nucleic acid metabolic process;cellular nitrogen compound metabolic process;nucleobase-containing compound metabolic process;heterocycle metabolic process;cellular aromatic compound metabolic process;organic cyclic compound metabolic process;translation;peptide biosynthetic process;peptide metabolic process;amide biosynthetic process;cellular amide metabolic process;cellular nitrogen compound biosynthetic process;oligosaccharyltransferase complex;protein N-linked glycosylation;transferase activity;endoplasmic reticulum protein-containing complex;protein glycosylation;snoRNA binding;macromolecule glycosylation;endoplasmic reticulum membrane;catalytic activity;glycoprotein biosynthetic process;endoplasmic reticulum subcompartment;translation initiation factor binding;glycoprotein metabolic process;nuclear outer membrane-endoplasmic reticulum membrane network;RNA binding;glycosylation;transferase complex;translation initiation factor activity;endoplasmic reticulum;carbohydrate derivative biosynthetic process;translation factor activity, RNA binding;organelle subcompartment;cellular protein modification process;translation regulator activity, nucleic acid binding;endomembrane system;protein modification process;translation regulator activity;membrane protein complex;carbohydrate derivative metabolic process;nucleic acid binding;catalytic complex;macromolecule modification;protein binding;organelle membrane;cellular macromolecule biosynthetic process;heterocyclic compound binding;protein-containing complex;macromolecule biosynthetic process;organic cyclic compound binding;intracellular membrane-bounded organelle;cellular protein metabolic process;binding;membrane-bounded organelle;response to cold;plant-type cell wall;organonitrogen compound biosynthetic process;plasmodesma;protein metabolic process;symplast;cellular macromolecule metabolic process;intracellular organelle;cellular biosynthetic process;organelle;organic substance biosynthetic process;cytoplasm;response to temperature stimulus;cell-cell junction;biosynthetic process;vacuolar membrane;response to abiotic stimulus;anchoring junction;organonitrogen compound metabolic process;vacuole;macromolecule metabolic process;cell wall;nitrogen compound metabolic process;cell junction;primary metabolic process;Golgi apparatus;response to stress;bounding membrane of organelle;cellular metabolic process;intracellular anatomical structure;organic substance metabolic process;external encapsulating structure;response to stimulus;mitochondrion;metabolic process;integral component of membrane;cellular process;intrinsic component of membrane;pseudouridine synthesis;membrane;rRNA processing;plasma membrane;rRNA metabolic process;cell periphery;ribosome biogenesis;ribonucleoprotein complex biogenesis;eukaryotic translation initiation factor 3 complex;RNA modification;cellular anatomical entity;ncRNA processing;RNA processing;ncRNA metabolic process;cellular component biogenesis;gene expression;translational initiation;cellular component organization or biogenesis;RNA metabolic process;nucleic acid metabolic process;cellular nitrogen compound metabolic process;nucleobase-containing compound metabolic process;heterocycle metabolic process;cellular aromatic compound metabolic process;organic cyclic compound metabolic process;translation;peptide biosynthetic process;peptide metabolic process;amide biosynthetic process;cellular amide metabolic process;cellular nitrogen compound biosynthetic process;oligosaccharyltransferase complex;protein N-linked glycosylation;transferase activity;endoplasmic reticulum protein-containing complex;protein glycosylation;snoRNA binding;macromolecule glycosylation;endoplasmic reticulum membrane;catalytic activity;glycoprotein biosynthetic process;endoplasmic reticulum subcompartment;translation initiation factor binding;glycoprotein metabolic process;nuclear outer membrane-endoplasmic reticulum membrane network;RNA binding;glycosylation;transferase complex;translation initiation factor activity;endoplasmic reticulum;carbohydrate derivative biosynthetic process;translation factor activity, RNA binding;organelle subcompartment;cellular protein modification process;translation regulator activity, nucleic acid binding;endomembrane system;protein modification process;translation regulator activity;membrane protein complex;carbohydrate derivative metabolic process;nucleic acid binding;catalytic complex;macromolecule modification;protein binding;organelle membrane;cellular macromolecule biosynthetic process;heterocyclic compound binding;protein-containing complex;macromolecule biosynthetic process;organic cyclic compound binding;intracellular membrane-bounded organelle;cellular protein metabolic process;binding;membrane-bounded organelle;response to cold;plant-type cell wall;organonitrogen compound biosynthetic process;plasmodesma;protein metabolic process;symplast;cellular macromolecule metabolic process;intracellular organelle;cellular biosynthetic process;organelle;organic substance biosynthetic process;cytoplasm;response to temperature stimulus;cell-cell junction;biosynthetic process;vacuolar membrane;response to abiotic stimulus;anchoring junction;organonitrogen compound metabolic process;vacuole;macromolecule metabolic process;cell wall;nitrogen compound metabolic process;cell junction;primary metabolic process;Golgi apparatus;response to stress;bounding membrane of organelle;cellular metabolic process;intracellular anatomical structure;organic substance metabolic process;external encapsulating structure;response to stimulus;mitochondrion;metabolic process;integral component of membrane;cellular process;intrinsic component of membrane;pseudouridine synthesis;membrane;rRNA processing;plasma membrane;rRNA metabolic process;cell periphery;ribosome biogenesis;ribonucleoprotein complex biogenesis;eukaryotic translation initiation factor 3 complex;RNA modification;cellular anatomical entity;ncRNA processing;RNA processing;ncRNA metabolic process;cellular component biogenesis;gene expression;translational initiation;cellular component organization or biogenesis;RNA metabolic process;nucleic acid metabolic process;cellular nitrogen compound metabolic process;nucleobase-containing compound metabolic process;heterocycle metabolic process;cellular aromatic compound metabolic process;organic cyclic compound metabolic process;translation;peptide biosynthetic process;peptide metabolic process;amide biosynthetic process;cellular amide metabolic process;cellular nitrogen compound biosynthetic process;oligosaccharyltransferase complex;protein N-linked glycosylation;transferase activity;endoplasmic reticulum protein-containing complex;protein glycosylation;snoRNA binding;macromolecule glycosylation;endoplasmic reticulum membrane;catalytic activity;glycoprotein biosynthetic process;endoplasmic reticulum subcompartment;translation initiation factor binding;glycoprotein metabolic process;nuclear outer membrane-endoplasmic reticulum membrane network;RNA binding;glycosylation;transferase complex;translation initiation factor activity;endoplasmic reticulum;carbohydrate derivative biosynthetic process;translation factor activity, RNA binding;organelle subcompartment;cellular protein modification process;translation regulator activity, nucleic acid binding;endomembrane system;protein modification process;translation regulator activity;membrane protein complex;carbohydrate derivative metabolic process;nucleic acid binding;catalytic complex;macromolecule modification;protein binding;organelle membrane;cellular macromolecule biosynthetic process;heterocyclic compound binding;protein-containing complex;macromolecule biosynthetic process;organic cyclic compound binding;intracellular membrane-bounded organelle;cellular protein metabolic process;binding;membrane-bounded organelle;response to cold;plant-type cell wall;organonitrogen compound biosynthetic process;plasmodesma;protein metabolic process;symplast;cellular macromolecule metabolic process;intracellular organelle;response to temperature stimulus;organelle;cellular biosynthetic process;cytoplasm;organic substance biosynthetic process;cell-cell junction;biosynthetic process;vacuolar membrane;response to abiotic stimulus;anchoring junction;organonitrogen compound metabolic process;vacuole;macromolecule metabolic process;cell wall;nitrogen compound metabolic process;cell junction;response to stress;Golgi apparatus;primary metabolic process;bounding membrane of organelle;cellular metabolic process;intracellular anatomical structure;organic substance metabolic process;external encapsulating structure;response to stimulus;mitochondrion;metabolic process;integral component of membrane;cellular process;intrinsic component of membrane;pseudouridine synthesis;membrane;rRNA processing;plasma membrane;rRNA metabolic process;cell periphery;ribosome biogenesis;ribonucleoprotein complex biogenesis;eukaryotic translation initiation factor 3 complex;RNA modification;cellular anatomical entity;ncRNA processing;RNA processing;ncRNA metabolic process;cellular component biogenesis;gene expression;translational initiation;cellular component organization or biogenesis;RNA metabolic process;nucleic acid metabolic process;cellular nitrogen compound metabolic process;nucleobase-containing compound metabolic process;heterocycle metabolic process;cellular aromatic compound metabolic process;organic cyclic compound metabolic process;translation;peptide biosynthetic process;peptide metabolic process;amide biosynthetic process;cellular amide metabolic process;cellular nitrogen compound biosynthetic process;oligosaccharyltransferase complex;protein N-linked glycosylation;transferase activity;endoplasmic reticulum protein-containing complex;protein glycosylation;catalytic activity;macromolecule glycosylation;endoplasmic reticulum membrane;translation initiation factor binding;glycoprotein biosynthetic process;endoplasmic reticulum subcompartment;snoRNA binding;glycoprotein metabolic process;nuclear outer membrane-endoplasmic reticulum membrane network;translation initiation factor activity;glycosylation;transferase complex;RNA binding;endoplasmic reticulum;carbohydrate derivative biosynthetic process;translation factor activity, RNA binding;organelle subcompartment;cellular protein modification process;translation regulator activity, nucleic acid binding;endomembrane system;protein modification process;translation regulator activity;membrane protein complex;carbohydrate derivative metabolic process;protein binding;catalytic complex;macromolecule modification;nucleic acid binding;organelle membrane;cellular macromolecule biosynthetic process;heterocyclic compound binding;protein-containing complex;macromolecule biosynthetic process;organic cyclic compound binding;intracellular membrane-bounded organelle;cellular protein metabolic process;binding;membrane-bounded organelle;response to cold;plant-type cell wall;organonitrogen compound biosynthetic process;plasmodesma;protein metabolic process;symplast;cellular macromolecule metabolic process;intracellular organelle;cellular biosynthetic process;organelle;response to temperature stimulus;cytoplasm;organic substance biosynthetic process;cell-cell junction;biosynthetic process;vacuolar membrane;response to abiotic stimulus;anchoring junction;organonitrogen compound metabolic process;vacuole;macromolecule metabolic process;cell wall;nitrogen compound metabolic process;cell junction;response to stress;Golgi apparatus;primary metabolic process;bounding membrane of organelle;cellular metabolic process;intracellular anatomical structure;organic substance metabolic process;external encapsulating structure;response to stimulus;mitochondrion;metabolic process;integral component of membrane;cellular process;intrinsic component of membrane;translational initiation;membrane;pseudouridine synthesis;plasma membrane;rRNA processing;cell periphery;rRNA metabolic process;eukaryotic translation initiation factor 3 complex;ribosome biogenesis;ribonucleoprotein complex biogenesis;cellular anatomical entity;RNA modification;gene expression;ncRNA processing;RNA processing;ncRNA metabolic process;cellular component biogenesis;cellular component organization or biogenesis;RNA metabolic process;translation;peptide biosynthetic process;peptide metabolic process;amide biosynthetic process;cellular nitrogen compound metabolic process;cellular amide metabolic process;nucleic acid metabolic process;cellular nitrogen compound biosynthetic process;nucleobase-containing compound metabolic process;heterocycle metabolic process;cellular aromatic compound metabolic process;organic cyclic compound metabolic process;oligosaccharyltransferase complex;protein N-linked glycosylation;transferase activity;endoplasmic reticulum protein-containing complex;protein glycosylation;snoRNA binding;macromolecule glycosylation;endoplasmic reticulum membrane;catalytic activity;glycoprotein biosynthetic process;endoplasmic reticulum subcompartment;translation initiation factor binding;glycoprotein metabolic process;nuclear outer membrane-endoplasmic reticulum membrane network;RNA binding;glycosylation;transferase complex;translation initiation factor activity;endoplasmic reticulum;carbohydrate derivative biosynthetic process;translation factor activity, RNA binding;organelle subcompartment;cellular protein modification process;translation regulator activity, nucleic acid binding;endomembrane system;protein modification process;translation regulator activity;membrane protein complex;carbohydrate derivative metabolic process;nucleic acid binding;catalytic complex;macromolecule modification;protein binding;organelle membrane;cellular macromolecule biosynthetic process;heterocyclic compound binding;protein-containing complex;macromolecule biosynthetic process;organic cyclic compound binding;intracellular membrane-bounded organelle;cellular protein metabolic process;binding;membrane-bounded organelle;response to cold;plant-type cell wall;organonitrogen compound biosynthetic process;plasmodesma;protein metabolic process;symplast;cellular macromolecule metabolic process;intracellular organelle;cellular biosynthetic process;organelle;organic substance biosynthetic process;cytoplasm;response to temperature stimulus;cell-cell junction;biosynthetic process;vacuolar membrane;response to abiotic stimulus;anchoring junction;organonitrogen compound metabolic process;vacuole;macromolecule metabolic process;cell wall;nitrogen compound metabolic process;cell junction;primary metabolic process;Golgi apparatus;response to stress;bounding membrane of organelle;cellular metabolic process;intracellular anatomical structure;organic substance metabolic process;external encapsulating structure;response to stimulus;mitochondrion;metabolic process;integral component of membrane;cellular process;intrinsic component of membrane;pseudouridine synthesis;membrane;rRNA processing;plasma membrane;rRNA metabolic process;cell periphery;ribosome biogenesis;ribonucleoprotein complex biogenesis;eukaryotic translation initiation factor 3 complex;RNA modification;cellular anatomical entity;ncRNA processing;RNA processing;ncRNA metabolic process;cellular component biogenesis;gene expression;translational initiation;cellular component organization or biogenesis;RNA metabolic process;nucleic acid metabolic process;cellular nitrogen compound metabolic process;nucleobase-containing compound metabolic process;heterocycle metabolic process;cellular aromatic compound metabolic process;organic cyclic compound metabolic process;translation;peptide biosynthetic process;peptide metabolic process;amide biosynthetic process;cellular amide metabolic process;cellular nitrogen compound biosynthetic process;oligosaccharyltransferase complex;protein N-linked glycosylation;transferase activity;endoplasmic reticulum protein-containing complex;protein glycosylation;snoRNA binding;macromolecule glycosylation;endoplasmic reticulum membrane;catalytic activity;glycoprotein biosynthetic process;endoplasmic reticulum subcompartment;translation initiation factor binding;glycoprotein metabolic process;nuclear outer membrane-endoplasmic reticulum membrane network;RNA binding;glycosylation;transferase complex;translation initiation factor activity;endoplasmic reticulum;carbohydrate derivative biosynthetic process;translation factor activity, RNA binding;organelle subcompartment;cellular protein modification process;translation regulator activity, nucleic acid binding;endomembrane system;protein modification process;translation regulator activity;membrane protein complex;carbohydrate derivative metabolic process;nucleic acid binding;catalytic complex;macromolecule modification;protein binding;organelle membrane;cellular macromolecule biosynthetic process;heterocyclic compound binding;protein-containing complex;macromolecule biosynthetic process;organic cyclic compound binding;intracellular membrane-bounded organelle;cellular protein metabolic process;binding;membrane-bounded organelle;organonitrogen compound biosynthetic process;plant-type cell wall;response to cold;plasmodesma;protein metabolic process;symplast;cellular macromolecule metabolic process;intracellular organelle;cellular biosynthetic process;organelle;organic substance biosynthetic process;cytoplasm;biosynthetic process;cell-cell junction;response to temperature stimulus;vacuolar membrane;organonitrogen compound metabolic process;anchoring junction;response to abiotic stimulus;vacuole;macromolecule metabolic process;cell wall;nitrogen compound metabolic process;cell junction;primary metabolic process;Golgi apparatus;response to stress;intracellular anatomical structure
cellular metabolic process;bounding membrane of organelle;organic substance metabolic process;external encapsulating structure;response to stimulus;mitochondrion;metabolic process;integral component of membrane;cellular process;intrinsic component of membrane;pseudouridine synthesis;membrane;rRNA processing;plasma membrane;rRNA metabolic process;cell periphery;ribosome biogenesis;ribonucleoprotein complex biogenesis;eukaryotic translation initiation factor 3 complex;RNA modification;cellular anatomical entity;ncRNA processing;RNA processing;ncRNA metabolic process;cellular component biogenesis;gene expression;translational initiation;cellular component organization or biogenesis;RNA metabolic process;nucleic acid metabolic process;cellular nitrogen compound metabolic process;nucleobase-containing compound metabolic process;heterocycle metabolic process;cellular aromatic compound metabolic process;organic cyclic compound metabolic process;translation;peptide biosynthetic process;peptide metabolic process;amide biosynthetic process;cellular amide metabolic process;cellular nitrogen compound biosynthetic process	Coding	-	-	-	MAWRLPPLAVLLLLVAAAVSPLSSAVRPVSDAHRSVAAELFAASPDDLETTYEAVRTFKILGVQRDKGLDGKACKLAAHTLSSSSSPAKDLFHAVKIAGVLGCGVDAGVYDDVASRLKAVIKDTNSLLEFYYSVGGLLSLKEQGHSVVLSDADSTFHAIKALSQSDGRWRYDTNSAESSTFAAGIALEALAGVVSLSDAEIGVVKNDIVKLFGTIKSYDDGTFYFDEKYVDGSEYKGPITTSASVVRGVTSFANVVSGKLNIPGEKILGLAKFFLGIGLPGSAKDCFNQIESLSLLENNRIFVPLILSLPSKVLSLTSKDQLKVEVTTVFGSAAPPLRVNLVQVLGSDSKVITTDSKELQFDLDNNVHYLDITPLKIDVGKYSLVFEITLQDSEHETVYTTGGRNTEAVVVTGLIKVDKAEIGISENDAGSAESVEKLDLLKDTKVSLSANHLQKLRLSFQLSTPLGRTFKPHQVFLKLKHESKVEHLFVVPGSARQFKIVLDFLGLVEKFYYLSGTYDLELSVGDASMENSFLRALGQLDLDLPEAPEKAPRPPAQAVDPLAKFRPQKEIEHIFRVPEKRPPQEVSLAFTGLTLLPFIGFLIGLMRLGVNLKNFPSLPGPAAFASLFHAGIGAVLLLYVLFWVKLDLFTTLKYLSFLVVFLVFVGHRTLSHLSNTAAKQKTA
BaRT2v18chr3HG161740.2	BaRT2v18chr3HG161740	chr3H	566638140	566644575	+	HC Iso-Seq	Enriched TSS and TES	566638140	566638224	566638225	566642750	566642751	566644575	566638225	566638227	566642748	566642750	Dolichyl-diphosphooligosaccharide--protein glycosyltransferase subunit 2	0.704927	GO:0008250;GO:0006487;GO:0016740;GO:0140534;GO:0006486;GO:0030515;GO:0043413;GO:0005789;GO:0003824;GO:0009101;GO:0098827;GO:0031369;GO:0009100;GO:0042175;GO:0003723;GO:0070085;GO:1990234;GO:0003743;GO:0005783;GO:1901137;GO:0008135;GO:0031984;GO:0006464;GO:0090079;GO:0012505;GO:0036211;GO:0045182;GO:0098796;GO:1901135;GO:0003676;GO:1902494;GO:0043412;GO:0005515;GO:0031090;GO:0034645;GO:1901363;GO:0032991;GO:0009059;GO:0097159;GO:0043231;GO:0044267;GO:0005488;GO:0043227;GO:0009409;GO:0009505;GO:1901566;GO:0009506;GO:0019538;GO:0055044;GO:0044260;GO:0043229;GO:0009266;GO:0043226;GO:0044249;GO:0005737;GO:1901576;GO:0005911;GO:0009058;GO:0005774;GO:0009628;GO:0070161;GO:1901564;GO:0005773;GO:0043170;GO:0005618;GO:0006807;GO:0030054;GO:0006950;GO:0005794;GO:0044238;GO:0098588;GO:0044237;GO:0005622;GO:0071704;GO:0030312;GO:0050896;GO:0005739;GO:0008152;GO:0016021;GO:0009987;GO:0031224;GO:0001522;GO:0016020;GO:0006364;GO:0005886;GO:0016072;GO:0071944;GO:0042254;GO:0022613;GO:0005852;GO:0009451;GO:0110165;GO:0034470;GO:0006396;GO:0034660;GO:0044085;GO:0010467;GO:0006413;GO:0071840;GO:0016070;GO:0090304;GO:0034641;GO:0006139;GO:0046483;GO:0006725;GO:1901360;GO:0006412;GO:0043043;GO:0006518;GO:0043604;GO:0043603;GO:0044271	oligosaccharyltransferase complex;protein N-linked glycosylation;transferase activity;endoplasmic reticulum protein-containing complex;protein glycosylation;snoRNA binding;macromolecule glycosylation;endoplasmic reticulum membrane;catalytic activity;glycoprotein biosynthetic process;endoplasmic reticulum subcompartment;translation initiation factor binding;glycoprotein metabolic process;nuclear outer membrane-endoplasmic reticulum membrane network;RNA binding;glycosylation;transferase complex;translation initiation factor activity;endoplasmic reticulum;carbohydrate derivative biosynthetic process;translation factor activity, RNA binding;organelle subcompartment;cellular protein modification process;translation regulator activity, nucleic acid binding;endomembrane system;protein modification process;translation regulator activity;membrane protein complex;carbohydrate derivative metabolic process;nucleic acid binding;catalytic complex;macromolecule modification;protein binding;organelle membrane;cellular macromolecule biosynthetic process;heterocyclic compound binding;protein-containing complex;macromolecule biosynthetic process;organic cyclic compound binding;intracellular membrane-bounded organelle;cellular protein metabolic process;binding;membrane-bounded organelle;response to cold;plant-type cell wall;organonitrogen compound biosynthetic process;plasmodesma;protein metabolic process;symplast;cellular macromolecule metabolic process;intracellular organelle;response to temperature stimulus;organelle;cellular biosynthetic process;cytoplasm;organic substance biosynthetic process;cell-cell junction;biosynthetic process;vacuolar membrane;response to abiotic stimulus;anchoring junction;organonitrogen compound metabolic process;vacuole;macromolecule metabolic process;cell wall;nitrogen compound metabolic process;cell junction;response to stress;Golgi apparatus;primary metabolic process;bounding membrane of organelle;cellular metabolic process;intracellular anatomical structure;organic substance metabolic process;external encapsulating structure;response to stimulus;mitochondrion;metabolic process;integral component of membrane;cellular process;intrinsic component of membrane;pseudouridine synthesis;membrane;rRNA processing;plasma membrane;rRNA metabolic process;cell periphery;ribosome biogenesis;ribonucleoprotein complex biogenesis;eukaryotic translation initiation factor 3 complex;RNA modification;cellular anatomical entity;ncRNA processing;RNA processing;ncRNA metabolic process;cellular component biogenesis;gene expression;translational initiation;cellular component organization or biogenesis;RNA metabolic process;nucleic acid metabolic process;cellular nitrogen compound metabolic process;nucleobase-containing compound metabolic process;heterocycle metabolic process;cellular aromatic compound metabolic process;organic cyclic compound metabolic process;translation;peptide biosynthetic process;peptide metabolic process;amide biosynthetic process;cellular amide metabolic process;cellular nitrogen compound biosynthetic process	Coding	AS_3UTR	-	-	MAWRLPPLAVLLLLVAAAVSPLSSAVRPVSDAHRSVAAELFAASPDDLETTYEAVRTFKILGVQRDKGLDGKACKLAAHTLSSSSSPAKDLFHAVKIAGVLGCGVDAGVYDDVASRLKAVIKDTNSLLEFYYSVGGLLSLKEQGHSVVLSDADSTFHAIKALSQSDGRWRYDTNSAESSTFAAGIALEALAGVVSLSDAEVDPSMIGVVKNDIVKLFGTIKSYDDGTFYFDEKYVDGSEYKGPITTSASVVRGVTSFANVVSGKLNIPGEKILGLAKFFLGIGLPGSAKDCFNQIESLSLLENNRIFVPLILSLPSKVLSLTSKDQLKVEVTTVFGSAAPPLRVNLVQVLGSDSKVITTDSKELQFDLDNNVHYLDITPLKIDVGKYSLVFEITLQDSEHETVYTTGGRNTEAVVVTGLIKVDKAEIGISENDAGSAESVEKLDLLKDTKVSLSANHLQKLRLSFQLSTPLGRTFKPHQVFLKLKHESKVEHLFVVPGSARQFKIVLVEYTYSRVCFSLVILSANVSIRI
BaRT2v18chr3HG161740.3	BaRT2v18chr3HG161740	chr3H	566638140	566644575	+	HC Iso-Seq	Enriched TSS and TES	566638140	566638224	566638225	566642750	566642751	566644575	566638225	566638227	566642748	566642750	Dolichyl-diphosphooligosaccharide--protein glycosyltransferase subunit 2	0.704927	GO:0008250;GO:0006487;GO:0016740;GO:0140534;GO:0006486;GO:0030515;GO:0043413;GO:0005789;GO:0003824;GO:0009101;GO:0098827;GO:0031369;GO:0009100;GO:0042175;GO:0003723;GO:0070085;GO:1990234;GO:0003743;GO:0005783;GO:1901137;GO:0008135;GO:0031984;GO:0006464;GO:0090079;GO:0012505;GO:0036211;GO:0045182;GO:0098796;GO:1901135;GO:0003676;GO:1902494;GO:0043412;GO:0005515;GO:0031090;GO:0034645;GO:1901363;GO:0032991;GO:0009059;GO:0097159;GO:0043231;GO:0044267;GO:0005488;GO:0043227;GO:0009409;GO:0009505;GO:1901566;GO:0009506;GO:0019538;GO:0055044;GO:0044260;GO:0043229;GO:0009266;GO:0043226;GO:0044249;GO:0005737;GO:1901576;GO:0005911;GO:0009058;GO:0005774;GO:0009628;GO:0070161;GO:1901564;GO:0005773;GO:0043170;GO:0005618;GO:0006807;GO:0030054;GO:0006950;GO:0005794;GO:0044238;GO:0098588;GO:0044237;GO:0005622;GO:0071704;GO:0030312;GO:0050896;GO:0005739;GO:0008152;GO:0016021;GO:0009987;GO:0031224;GO:0001522;GO:0016020;GO:0006364;GO:0005886;GO:0016072;GO:0071944;GO:0042254;GO:0022613;GO:0005852;GO:0009451;GO:0110165;GO:0034470;GO:0006396;GO:0034660;GO:0044085;GO:0010467;GO:0006413;GO:0071840;GO:0016070;GO:0090304;GO:0034641;GO:0006139;GO:0046483;GO:0006725;GO:1901360;GO:0006412;GO:0043043;GO:0006518;GO:0043604;GO:0043603;GO:0044271	oligosaccharyltransferase complex;protein N-linked glycosylation;transferase activity;endoplasmic reticulum protein-containing complex;protein glycosylation;snoRNA binding;macromolecule glycosylation;endoplasmic reticulum membrane;catalytic activity;glycoprotein biosynthetic process;endoplasmic reticulum subcompartment;translation initiation factor binding;glycoprotein metabolic process;nuclear outer membrane-endoplasmic reticulum membrane network;RNA binding;glycosylation;transferase complex;translation initiation factor activity;endoplasmic reticulum;carbohydrate derivative biosynthetic process;translation factor activity, RNA binding;organelle subcompartment;cellular protein modification process;translation regulator activity, nucleic acid binding;endomembrane system;protein modification process;translation regulator activity;membrane protein complex;carbohydrate derivative metabolic process;nucleic acid binding;catalytic complex;macromolecule modification;protein binding;organelle membrane;cellular macromolecule biosynthetic process;heterocyclic compound binding;protein-containing complex;macromolecule biosynthetic process;organic cyclic compound binding;intracellular membrane-bounded organelle;cellular protein metabolic process;binding;membrane-bounded organelle;response to cold;plant-type cell wall;organonitrogen compound biosynthetic process;plasmodesma;protein metabolic process;symplast;cellular macromolecule metabolic process;intracellular organelle;response to temperature stimulus;organelle;cellular biosynthetic process;cytoplasm;organic substance biosynthetic process;cell-cell junction;biosynthetic process;vacuolar membrane;response to abiotic stimulus;anchoring junction;organonitrogen compound metabolic process;vacuole;macromolecule metabolic process;cell wall;nitrogen compound metabolic process;cell junction;response to stress;Golgi apparatus;primary metabolic process;bounding membrane of organelle;cellular metabolic process;intracellular anatomical structure;organic substance metabolic process;external encapsulating structure;response to stimulus;mitochondrion;metabolic process;integral component of membrane;cellular process;intrinsic component of membrane;pseudouridine synthesis;membrane;rRNA processing;plasma membrane;rRNA metabolic process;cell periphery;ribosome biogenesis;ribonucleoprotein complex biogenesis;eukaryotic translation initiation factor 3 complex;RNA modification;cellular anatomical entity;ncRNA processing;RNA processing;ncRNA metabolic process;cellular component biogenesis;gene expression;translational initiation;cellular component organization or biogenesis;RNA metabolic process;nucleic acid metabolic process;cellular nitrogen compound metabolic process;nucleobase-containing compound metabolic process;heterocycle metabolic process;cellular aromatic compound metabolic process;organic cyclic compound metabolic process;translation;peptide biosynthetic process;peptide metabolic process;amide biosynthetic process;cellular amide metabolic process;cellular nitrogen compound biosynthetic process	Coding	AS_3UTR	-	-	MAWRLPPLAVLLLLVAAAVSPLSSAVRPVSDAHRSVAAELFAASPDDLETTYEAVRTFKILGVQRDKGLDGKACKLAAHTLSSSSSPAKDLFHAVKIAGVLGCGVDAGVYDDVASRLKAVIKDTNSLLEFYYSVGGLLSLKEQGHSVVLSDADSTFHAIKALSQSDGRWRYDTNSAESSTFAAGIALEALAGVVSLSDAEVDPSMIGVVKNDIVKLFGTIKSYDDGTFYFDEKYVDGSEYKGPITTSASVVRGVTSFANVVSGKLNIPGEKILGLAKFFLGIGLPGSAKDCFNQIESLSLLENNRIFVPLILSLPSKVLSLTSKDQLKVEVTTVFGSAAPPLRVNLVQVLGSDSKVITTDSKELQFDLDNNVHYLDITPLKIDVGKYSLVFEITLQDSEHETVYTTGGRNTEAVVVTGLIKVDKAEIGISENDAGSAESVEKLDLLKDTKVSLSANHLQKLRLSFQLSTPLGRTFKPHQVFLKLKHESKVEHLFVVPGSARQFKIVLVEYTYSRVCFSLVILSANVSIRI
BaRT2v18chr3HG161740.4	BaRT2v18chr3HG161740	chr3H	566638140	566644568	+	HC Iso-Seq	Enriched TSS and TES	566638140	566638224	566638225	566642570	566642571	566644568	566638225	566638227	566642568	566642570	Dolichyl-diphosphooligosaccharide--protein glycosyltransferase subunit 2	0.707426	GO:0008250;GO:0006487;GO:0016740;GO:0140534;GO:0006486;GO:0003824;GO:0043413;GO:0005789;GO:0031369;GO:0009101;GO:0098827;GO:0030515;GO:0009100;GO:0042175;GO:0003743;GO:0070085;GO:1990234;GO:0003723;GO:0005783;GO:1901137;GO:0008135;GO:0031984;GO:0006464;GO:0090079;GO:0012505;GO:0036211;GO:0045182;GO:0098796;GO:1901135;GO:0005515;GO:1902494;GO:0043412;GO:0003676;GO:0031090;GO:0034645;GO:1901363;GO:0032991;GO:0009059;GO:0097159;GO:0043231;GO:0044267;GO:0005488;GO:0043227;GO:0009409;GO:0009505;GO:1901566;GO:0009506;GO:0019538;GO:0055044;GO:0044260;GO:0043229;GO:0044249;GO:0043226;GO:0009266;GO:0005737;GO:1901576;GO:0005911;GO:0009058;GO:0005774;GO:0009628;GO:0070161;GO:1901564;GO:0005773;GO:0043170;GO:0005618;GO:0006807;GO:0030054;GO:0006950;GO:0005794;GO:0044238;GO:0098588;GO:0044237;GO:0005622;GO:0071704;GO:0030312;GO:0050896;GO:0005739;GO:0008152;GO:0016021;GO:0009987;GO:0031224;GO:0006413;GO:0016020;GO:0001522;GO:0005886;GO:0006364;GO:0071944;GO:0016072;GO:0005852;GO:0042254;GO:0022613;GO:0110165;GO:0009451;GO:0010467;GO:0034470;GO:0006396;GO:0034660;GO:0044085;GO:0071840;GO:0016070;GO:0006412;GO:0043043;GO:0006518;GO:0043604;GO:0034641;GO:0043603;GO:0090304;GO:0044271;GO:0006139;GO:0046483;GO:0006725;GO:1901360	oligosaccharyltransferase complex;protein N-linked glycosylation;transferase activity;endoplasmic reticulum protein-containing complex;protein glycosylation;catalytic activity;macromolecule glycosylation;endoplasmic reticulum membrane;translation initiation factor binding;glycoprotein biosynthetic process;endoplasmic reticulum subcompartment;snoRNA binding;glycoprotein metabolic process;nuclear outer membrane-endoplasmic reticulum membrane network;translation initiation factor activity;glycosylation;transferase complex;RNA binding;endoplasmic reticulum;carbohydrate derivative biosynthetic process;translation factor activity, RNA binding;organelle subcompartment;cellular protein modification process;translation regulator activity, nucleic acid binding;endomembrane system;protein modification process;translation regulator activity;membrane protein complex;carbohydrate derivative metabolic process;protein binding;catalytic complex;macromolecule modification;nucleic acid binding;organelle membrane;cellular macromolecule biosynthetic process;heterocyclic compound binding;protein-containing complex;macromolecule biosynthetic process;organic cyclic compound binding;intracellular membrane-bounded organelle;cellular protein metabolic process;binding;membrane-bounded organelle;response to cold;plant-type cell wall;organonitrogen compound biosynthetic process;plasmodesma;protein metabolic process;symplast;cellular macromolecule metabolic process;intracellular organelle;cellular biosynthetic process;organelle;response to temperature stimulus;cytoplasm;organic substance biosynthetic process;cell-cell junction;biosynthetic process;vacuolar membrane;response to abiotic stimulus;anchoring junction;organonitrogen compound metabolic process;vacuole;macromolecule metabolic process;cell wall;nitrogen compound metabolic process;cell junction;response to stress;Golgi apparatus;primary metabolic process;bounding membrane of organelle;cellular metabolic process;intracellular anatomical structure;organic substance metabolic process;external encapsulating structure;response to stimulus;mitochondrion;metabolic process;integral component of membrane;cellular process;intrinsic component of membrane;translational initiation;membrane;pseudouridine synthesis;plasma membrane;rRNA processing;cell periphery;rRNA metabolic process;eukaryotic translation initiation factor 3 complex;ribosome biogenesis;ribonucleoprotein complex biogenesis;cellular anatomical entity;RNA modification;gene expression;ncRNA processing;RNA processing;ncRNA metabolic process;cellular component biogenesis;cellular component organization or biogenesis;RNA metabolic process;translation;peptide biosynthetic process;peptide metabolic process;amide biosynthetic process;cellular nitrogen compound metabolic process;cellular amide metabolic process;nucleic acid metabolic process;cellular nitrogen compound biosynthetic process;nucleobase-containing compound metabolic process;heterocycle metabolic process;cellular aromatic compound metabolic process;organic cyclic compound metabolic process	Coding	AS_3UTR	-	-	MAWRLPPLAVLLLLVAAAVSPLSSAVRPVSDAHRSVAAELFAASPDDLETTYEAVRTFKILGVQRDKGLDGKACKLAAHTLSSSSSPAKDLFHAVKIAGVLGCGVDAGVYDDVASRLKAVIKDTNSLLEFYYSVGGLLSLKEQGHSVVLSDADSTFHAIKALSQSDGRWRYDTNSAESSTFAAGIALEALAGVVSLSDAEVDPSMIGVVKNDIVKLFGTIKSYDDGTFYFDEKYVDGSEYKGPITTSASVVRGVTSFANVVSGKLNIPGEKILGLAKFFLGIGLPGSAKDCFNQIESLSLLENNRIFVPLILSLPSKVLSLTSKDQLKVEVTTVFGSAAPPLRVNLVQVLGSDSKVITTDSKELQFDLDNNVHYLDITPLKIDVGKYSLVFEITLQDSEHETVYTTGGRNTEAVVVTGLIKVDKAEIGISENDAGSAESVEKLDLLKDTKVSLSANHLQKLRLSFQLSTPLGRTFKPHQVTITLHFLSQMAHYLFFS
BaRT2v18chr3HG161740.5	BaRT2v18chr3HG161740	chr3H	566638140	566644542	+	HC Iso-Seq	Enriched TSS and TES	566638140	566638224	566638225	566641833	566641834	566644542	566638225	566638227	566641831	566641833					Unproductive	PTC;NMD	-	PTC;ds_SJ;long_3UTR
BaRT2v18chr3HG161740.6	BaRT2v18chr3HG161740	chr3H	566638140	566644578	+	HC Iso-Seq	Enriched TSS and TES	566638140	566638224	566638225	566644280	566644281	566644578	566638225	566638227	566644278	566644280	Dolichyl-diphosphooligosaccharide--protein glycosyltransferase subunit 2	0.704935	GO:0008250;GO:0006487;GO:0016740;GO:0140534;GO:0006486;GO:0030515;GO:0043413;GO:0005789;GO:0003824;GO:0009101;GO:0098827;GO:0031369;GO:0009100;GO:0042175;GO:0003723;GO:0070085;GO:1990234;GO:0003743;GO:0005783;GO:1901137;GO:0008135;GO:0031984;GO:0006464;GO:0090079;GO:0012505;GO:0036211;GO:0045182;GO:0098796;GO:1901135;GO:0003676;GO:1902494;GO:0043412;GO:0016757;GO:0031090;GO:0034645;GO:0005515;GO:0032991;GO:0009059;GO:1901363;GO:0043231;GO:0044267;GO:0097159;GO:0043227;GO:0009409;GO:0005488;GO:0009505;GO:1901566;GO:0009506;GO:0019538;GO:0055044;GO:0044260;GO:0043229;GO:0044249;GO:0043226;GO:1901576;GO:0005737;GO:0009266;GO:0005911;GO:0009058;GO:0005774;GO:0009628;GO:0070161;GO:1901564;GO:0005773;GO:0043170;GO:0005618;GO:0006807;GO:0030054;GO:0044238;GO:0005794;GO:0006950;GO:0098588;GO:0044237;GO:0005622;GO:0071704;GO:0030312;GO:0050896;GO:0005739;GO:0008152;GO:0016021;GO:0009987;GO:0031224;GO:0001522;GO:0016020;GO:0006364;GO:0005886;GO:0016072;GO:0071944;GO:0042254;GO:0022613;GO:0005852;GO:0009451;GO:0110165;GO:0034470;GO:0006396;GO:0034660;GO:0044085;GO:0010467;GO:0006413;GO:0071840;GO:0016070;GO:0090304;GO:0034641;GO:0006139;GO:0046483;GO:0006725;GO:1901360;GO:0006412;GO:0043043;GO:0006518;GO:0043604;GO:0043603;GO:0044271	oligosaccharyltransferase complex;protein N-linked glycosylation;transferase activity;endoplasmic reticulum protein-containing complex;protein glycosylation;snoRNA binding;macromolecule glycosylation;endoplasmic reticulum membrane;catalytic activity;glycoprotein biosynthetic process;endoplasmic reticulum subcompartment;translation initiation factor binding;glycoprotein metabolic process;nuclear outer membrane-endoplasmic reticulum membrane network;RNA binding;glycosylation;transferase complex;translation initiation factor activity;endoplasmic reticulum;carbohydrate derivative biosynthetic process;translation factor activity, RNA binding;organelle subcompartment;cellular protein modification process;translation regulator activity, nucleic acid binding;endomembrane system;protein modification process;translation regulator activity;membrane protein complex;carbohydrate derivative metabolic process;nucleic acid binding;catalytic complex;macromolecule modification;transferase activity, transferring glycosyl groups;organelle membrane;cellular macromolecule biosynthetic process;protein binding;protein-containing complex;macromolecule biosynthetic process;heterocyclic compound binding;intracellular membrane-bounded organelle;cellular protein metabolic process;organic cyclic compound binding;membrane-bounded organelle;response to cold;binding;plant-type cell wall;organonitrogen compound biosynthetic process;plasmodesma;protein metabolic process;symplast;cellular macromolecule metabolic process;intracellular organelle;cellular biosynthetic process;organelle;organic substance biosynthetic process;cytoplasm;response to temperature stimulus;cell-cell junction;biosynthetic process;vacuolar membrane;response to abiotic stimulus;anchoring junction;organonitrogen compound metabolic process;vacuole;macromolecule metabolic process;cell wall;nitrogen compound metabolic process;cell junction;primary metabolic process;Golgi apparatus;response to stress;bounding membrane of organelle;cellular metabolic process;intracellular anatomical structure;organic substance metabolic process;external encapsulating structure;response to stimulus;mitochondrion;metabolic process;integral component of membrane;cellular process;intrinsic component of membrane;pseudouridine synthesis;membrane;rRNA processing;plasma membrane;rRNA metabolic process;cell periphery;ribosome biogenesis;ribonucleoprotein complex biogenesis;eukaryotic translation initiation factor 3 complex;RNA modification;cellular anatomical entity;ncRNA processing;RNA processing;ncRNA metabolic process;cellular component biogenesis;gene expression;translational initiation;cellular component organization or biogenesis;RNA metabolic process;nucleic acid metabolic process;cellular nitrogen compound metabolic process;nucleobase-containing compound metabolic process;heterocycle metabolic process;cellular aromatic compound metabolic process;organic cyclic compound metabolic process;translation;peptide biosynthetic process;peptide metabolic process;amide biosynthetic process;cellular amide metabolic process;cellular nitrogen compound biosynthetic process	Coding	-	-	-	MAWRLPPLAVLLLLVAAAVSPLSSAVRPVSDAHRSVAAELFAASPDDLETTYEAVRTFKILGVQRDKGLDGKACKLAAHTLSSSSSPAKDLFHAVKIAGVLGCGVDAGVYDDVASRLKAVIKDTNSLLEFYYSVGGLLSLKEQGHSVVLSDADSTFHAIKALSQSDGRWRYDTNSAESSTFAAGIALEALAGVVSLSDAEVDPSMIGVVKNDIVKLFGTIKSYDDGTFYFDEKYVDGSEYKGPITTSASVVRGVTSFANVVSGKLNIPGEKILGLAKFFLGIGLPGSAKDCFNQIESLSLLENNRIFVPLILSLPSKVLSLTSKDQLKVEVTTVFGSAAPPLRVNLVQVLGSDSKVITTDSKFDLDNNVHYLDITPLKIDVGKYSLVFEITLQDSEHETVYTTGGRNTEAVVVTGLIKVDKAEIGISENDAGSAESVEKLDLLKDTKVSLSANHLQKLRLSFQLSTPLGRTFKPHQVFLKLKHESKVEHLFVVPGSARQFKIVLDFLGLVEKFYYLSGTYDLELSVGDASMENSFLRALGQLDLDLPEAPEKAPRPPAQAVDPLAKFRPQKEIEHIFRVPEKRPPQEVSLAFTGLTLLPFIGFLIGLMRLGVNLKNFPSLPGPAAFASLFHAGIGAVLLLYVLFWVKLDLFTTLKYLSFLVVFLVFVGHRTLSHLSNTAAKQKTA
BaRT2v18chr3HG161740.7	BaRT2v18chr3HG161740	chr3H	566638140	566644491	+	HC Iso-Seq	Enriched TSS and TES	566638140	566638224	566638225	566640208	566640209	566644491	566638225	566638227	566640206	566640208					Unproductive	PTC;NMD	ldORF	PTC;ds_SJ;long_3UTR
BaRT2v18chr3HG161740.8	BaRT2v18chr3HG161740	chr3H	566638140	566644578	+	HC Iso-Seq	Enriched TSS and TES	566638140	566638224	566638225	566640208	566640209	566644578	566638225	566638227	566640206	566640208					Unproductive	PTC;NMD	ldORF	PTC;ds_SJ;long_3UTR
BaRT2v18chr3HG161740.9	BaRT2v18chr3HG161740	chr3H	566638140	566644575	+	HC Iso-Seq	Enriched TSS and TES	566638140	566638224	566638225	566640208	566640209	566644575	566638225	566638227	566640206	566640208					Unproductive	PTC;NMD	ldORF	PTC;ds_SJ;long_3UTR
BaRT2v18chr3HG161740.10	BaRT2v18chr3HG161740	chr3H	566638144	566644575	+	HC Iso-Seq	Enriched TSS and TES	566638144	566638224	566638225	566644280	566644281	566644575	566638225	566638227	566644278	566644280	Dolichyl-diphosphooligosaccharide--protein glycosyltransferase subunit 2	0.704928	GO:0008250;GO:0006487;GO:0016740;GO:0140534;GO:0006486;GO:0030515;GO:0043413;GO:0005789;GO:0003824;GO:0009101;GO:0098827;GO:0031369;GO:0009100;GO:0042175;GO:0003723;GO:0070085;GO:1990234;GO:0003743;GO:0005783;GO:1901137;GO:0008135;GO:0031984;GO:0006464;GO:0090079;GO:0012505;GO:0036211;GO:0045182;GO:0098796;GO:1901135;GO:0003676;GO:1902494;GO:0043412;GO:0005515;GO:0031090;GO:0034645;GO:1901363;GO:0032991;GO:0009059;GO:0097159;GO:0043231;GO:0044267;GO:0005488;GO:0043227;GO:0009409;GO:0009505;GO:1901566;GO:0009506;GO:0019538;GO:0055044;GO:0044260;GO:0043229;GO:0044249;GO:0043226;GO:1901576;GO:0005737;GO:0009266;GO:0005911;GO:0009058;GO:0005774;GO:0009628;GO:0070161;GO:1901564;GO:0005773;GO:0043170;GO:0005618;GO:0006807;GO:0030054;GO:0044238;GO:0005794;GO:0006950;GO:0098588;GO:0044237;GO:0005622;GO:0071704;GO:0030312;GO:0050896;GO:0005739;GO:0008152;GO:0016021;GO:0009987;GO:0031224;GO:0001522;GO:0016020;GO:0006364;GO:0005886;GO:0016072;GO:0071944;GO:0042254;GO:0022613;GO:0005852;GO:0009451;GO:0110165;GO:0034470;GO:0006396;GO:0034660;GO:0044085;GO:0010467;GO:0006413;GO:0071840;GO:0016070;GO:0090304;GO:0034641;GO:0006139;GO:0046483;GO:0006725;GO:1901360;GO:0006412;GO:0043043;GO:0006518;GO:0043604;GO:0043603;GO:0044271	oligosaccharyltransferase complex;protein N-linked glycosylation;transferase activity;endoplasmic reticulum protein-containing complex;protein glycosylation;snoRNA binding;macromolecule glycosylation;endoplasmic reticulum membrane;catalytic activity;glycoprotein biosynthetic process;endoplasmic reticulum subcompartment;translation initiation factor binding;glycoprotein metabolic process;nuclear outer membrane-endoplasmic reticulum membrane network;RNA binding;glycosylation;transferase complex;translation initiation factor activity;endoplasmic reticulum;carbohydrate derivative biosynthetic process;translation factor activity, RNA binding;organelle subcompartment;cellular protein modification process;translation regulator activity, nucleic acid binding;endomembrane system;protein modification process;translation regulator activity;membrane protein complex;carbohydrate derivative metabolic process;nucleic acid binding;catalytic complex;macromolecule modification;protein binding;organelle membrane;cellular macromolecule biosynthetic process;heterocyclic compound binding;protein-containing complex;macromolecule biosynthetic process;organic cyclic compound binding;intracellular membrane-bounded organelle;cellular protein metabolic process;binding;membrane-bounded organelle;response to cold;plant-type cell wall;organonitrogen compound biosynthetic process;plasmodesma;protein metabolic process;symplast;cellular macromolecule metabolic process;intracellular organelle;cellular biosynthetic process;organelle;organic substance biosynthetic process;cytoplasm;response to temperature stimulus;cell-cell junction;biosynthetic process;vacuolar membrane;response to abiotic stimulus;anchoring junction;organonitrogen compound metabolic process;vacuole;macromolecule metabolic process;cell wall;nitrogen compound metabolic process;cell junction;primary metabolic process;Golgi apparatus;response to stress;bounding membrane of organelle;cellular metabolic process;intracellular anatomical structure;organic substance metabolic process;external encapsulating structure;response to stimulus;mitochondrion;metabolic process;integral component of membrane;cellular process;intrinsic component of membrane;pseudouridine synthesis;membrane;rRNA processing;plasma membrane;rRNA metabolic process;cell periphery;ribosome biogenesis;ribonucleoprotein complex biogenesis;eukaryotic translation initiation factor 3 complex;RNA modification;cellular anatomical entity;ncRNA processing;RNA processing;ncRNA metabolic process;cellular component biogenesis;gene expression;translational initiation;cellular component organization or biogenesis;RNA metabolic process;nucleic acid metabolic process;cellular nitrogen compound metabolic process;nucleobase-containing compound metabolic process;heterocycle metabolic process;cellular aromatic compound metabolic process;organic cyclic compound metabolic process;translation;peptide biosynthetic process;peptide metabolic process;amide biosynthetic process;cellular amide metabolic process;cellular nitrogen compound biosynthetic process	Coding	-	-	-	MAWRLPPLAVLLLLVAAAVSPLSSAVRPVSDAHRSVAAELFAASPDDLETTYEAVRTFKILGVQRDKGLDGKACKLAAHTLSSSSSPAKDLFHAVKIAGVLGCGVDAGVYDDVASRLKAVIKDTNSLLEFYYSVGGLLSLKEQGHSVVLSDADSTFHAIKALSQSDGRWRYDTNSAESSTFAAGIALEALAGVVSLSDAEVDPSMIGVVKNDIVKLFGTIKSYDDGTFYFDEKYVDGSEYKGPITTSASVVRGVTSFANVVSGKLNIPGEKILGLAKFFLGIGLPGSAKDCFNQIESLSLLENNRIFVPLILSLPSKVLSLTSKDQLKVEVTTVFGSAAPPLRVNLVQVLGSDSKVITTDSKELQFDLDNNVHYLDITPLKIDVGKYSLVFEITLQDSEHETVYTTGGRNTEAVVVTGLIKVDKAEIGISENDAGSAESVEKLDLLKDTKVSLSANHLQKLRLSFQLSTPLGRTFKPHQVFLKLKHESKVEHLFVVPGSARQFKIVLDFLGLVEKFYYLSGTYDLELSVGDASMENSFLRALGQLDLDLPEAPEKAPRPPAQAVDPLAKFRPQKEIEHIFRVPEKRPPQEVSLAFTGLTLLPFIGFLIGLMRLGVNLKNFPSLPGPAAFASLFHAGIGAVLLLYVLFWVKLDLFTTLKYLSFLVVFLVFVGHRTLSHLSNTAAKQKTA
BaRT2v18chr3HG161740.11	BaRT2v18chr3HG161740	chr3H	566638144	566644575	+	HC Iso-Seq	Enriched TSS and TES	566638144	566638224	566638225	566644231	566644232	566644575	566638225	566638227	566644229	566644231	Dolichyl-diphosphooligosaccharide--protein glycosyltransferase subunit 2	0.704735	GO:0008250;GO:0006487;GO:0016740;GO:0140534;GO:0006486;GO:0030515;GO:0043413;GO:0005789;GO:0003824;GO:0009101;GO:0098827;GO:0031369;GO:0009100;GO:0042175;GO:0003723;GO:0070085;GO:1990234;GO:0003743;GO:0005783;GO:1901137;GO:0008135;GO:0031984;GO:0006464;GO:0090079;GO:0012505;GO:0036211;GO:0045182;GO:0098796;GO:1901135;GO:0003676;GO:1902494;GO:0043412;GO:0005515;GO:0031090;GO:0034645;GO:1901363;GO:0032991;GO:0009059;GO:0097159;GO:0043231;GO:0044267;GO:0005488;GO:0043227;GO:0009409;GO:0009505;GO:1901566;GO:0009506;GO:0019538;GO:0055044;GO:0044260;GO:0043229;GO:0044249;GO:0043226;GO:1901576;GO:0005737;GO:0009266;GO:0005911;GO:0009058;GO:0005774;GO:0009628;GO:0070161;GO:1901564;GO:0005773;GO:0043170;GO:0005618;GO:0006807;GO:0030054;GO:0044238;GO:0005794;GO:0006950;GO:0098588;GO:0044237;GO:0005622;GO:0071704;GO:0030312;GO:0050896;GO:0005739;GO:0008152;GO:0016021;GO:0009987;GO:0031224;GO:0001522;GO:0016020;GO:0006364;GO:0005886;GO:0016072;GO:0071944;GO:0042254;GO:0022613;GO:0005852;GO:0009451;GO:0110165;GO:0034470;GO:0006396;GO:0034660;GO:0044085;GO:0010467;GO:0006413;GO:0071840;GO:0016070;GO:0090304;GO:0034641;GO:0006139;GO:0046483;GO:0006725;GO:1901360;GO:0006412;GO:0043043;GO:0006518;GO:0043604;GO:0043603;GO:0044271	oligosaccharyltransferase complex;protein N-linked glycosylation;transferase activity;endoplasmic reticulum protein-containing complex;protein glycosylation;snoRNA binding;macromolecule glycosylation;endoplasmic reticulum membrane;catalytic activity;glycoprotein biosynthetic process;endoplasmic reticulum subcompartment;translation initiation factor binding;glycoprotein metabolic process;nuclear outer membrane-endoplasmic reticulum membrane network;RNA binding;glycosylation;transferase complex;translation initiation factor activity;endoplasmic reticulum;carbohydrate derivative biosynthetic process;translation factor activity, RNA binding;organelle subcompartment;cellular protein modification process;translation regulator activity, nucleic acid binding;endomembrane system;protein modification process;translation regulator activity;membrane protein complex;carbohydrate derivative metabolic process;nucleic acid binding;catalytic complex;macromolecule modification;protein binding;organelle membrane;cellular macromolecule biosynthetic process;heterocyclic compound binding;protein-containing complex;macromolecule biosynthetic process;organic cyclic compound binding;intracellular membrane-bounded organelle;cellular protein metabolic process;binding;membrane-bounded organelle;response to cold;plant-type cell wall;organonitrogen compound biosynthetic process;plasmodesma;protein metabolic process;symplast;cellular macromolecule metabolic process;intracellular organelle;cellular biosynthetic process;organelle;organic substance biosynthetic process;cytoplasm;response to temperature stimulus;cell-cell junction;biosynthetic process;vacuolar membrane;response to abiotic stimulus;anchoring junction;organonitrogen compound metabolic process;vacuole;macromolecule metabolic process;cell wall;nitrogen compound metabolic process;cell junction;primary metabolic process;Golgi apparatus;response to stress;bounding membrane of organelle;cellular metabolic process;intracellular anatomical structure;organic substance metabolic process;external encapsulating structure;response to stimulus;mitochondrion;metabolic process;integral component of membrane;cellular process;intrinsic component of membrane;pseudouridine synthesis;membrane;rRNA processing;plasma membrane;rRNA metabolic process;cell periphery;ribosome biogenesis;ribonucleoprotein complex biogenesis;eukaryotic translation initiation factor 3 complex;RNA modification;cellular anatomical entity;ncRNA processing;RNA processing;ncRNA metabolic process;cellular component biogenesis;gene expression;translational initiation;cellular component organization or biogenesis;RNA metabolic process;nucleic acid metabolic process;cellular nitrogen compound metabolic process;nucleobase-containing compound metabolic process;heterocycle metabolic process;cellular aromatic compound metabolic process;organic cyclic compound metabolic process;translation;peptide biosynthetic process;peptide metabolic process;amide biosynthetic process;cellular amide metabolic process;cellular nitrogen compound biosynthetic process	Coding	-	-	-	MAWRLPPLAVLLLLVAAAVSPLSSAVRPVSDAHRSVAAELFAASPDDLETTYEAVRTFKILGVQRDKGLDGKACKLAAHTLSSSSSPAKDLFHAVKIAGVLGCGVDAGVYDDVASRLKAVIKDTNSLLEFYYSVGGLLSLKEQGHSVVLSDADSTFHAIKALSQSDGRWRYDTNSAESSTFAAGIALEALAGVVSLSDAEVDPSMIGVVKNDIVKLFGTIKSYDDGTFYFDEKYVDGSEYKGPITTSASVVRGVTSFANVVSGKLNIPGEKILGLAKFFLGIGLPGSAKDCFNQIESLSLLENNRIFVPLILSLPSKVLSLTSKDQLKVEVTTVFGSAAPPLRVNLVQVLGSDSKVITTDSKELQFDLDNNVHYLDITPLKIDVGKYSLVFEITLQDSEHETVYTTGGRNTEAVVVTGLIKVDKAEIGISENDAGSAESVEKLDLLKDTKVSLSANHLQKLRLSFQLSTPLGRTFKPHQVFLKLKHESKVEHLFVVPGSARQFKIVLDFLGLVEKFYYLSGTYDLELSVGDASMENSFLRALGQLDLDLPEAPEKAPRPPAQAVDPLAKFRPQKEIEHIFRVPEKRPPQEVSLAFTGLTLLPFIGFLIGLMRLGVNLKNFPSLPGPAAFASLFHAGIGAVLLLYVLFWVKVSIFRVVKHNCTNKIFAHYHSSVGTAGSFHNSEVPQLPRRVPCVRRP
BaRT2v18chr3HG161740.12	BaRT2v18chr3HG161740	chr3H	566638144	566644604	+	HC Iso-Seq	Enriched TSS and TES	566638144	566638224	566638225	566642750	566642751	566644604	566638225	566638227	566642748	566642750	Dolichyl-diphosphooligosaccharide--protein glycosyltransferase subunit 2	0.704927	GO:0008250;GO:0006487;GO:0016740;GO:0140534;GO:0006486;GO:0030515;GO:0043413;GO:0005789;GO:0003824;GO:0009101;GO:0098827;GO:0031369;GO:0009100;GO:0042175;GO:0003723;GO:0070085;GO:1990234;GO:0003743;GO:0005783;GO:1901137;GO:0008135;GO:0031984;GO:0006464;GO:0090079;GO:0012505;GO:0036211;GO:0045182;GO:0098796;GO:1901135;GO:0003676;GO:1902494;GO:0043412;GO:0005515;GO:0031090;GO:0034645;GO:1901363;GO:0032991;GO:0009059;GO:0097159;GO:0043231;GO:0044267;GO:0005488;GO:0043227;GO:0009409;GO:0009505;GO:1901566;GO:0009506;GO:0019538;GO:0055044;GO:0044260;GO:0043229;GO:0009266;GO:0043226;GO:0044249;GO:0005737;GO:1901576;GO:0005911;GO:0009058;GO:0005774;GO:0009628;GO:0070161;GO:1901564;GO:0005773;GO:0043170;GO:0005618;GO:0006807;GO:0030054;GO:0006950;GO:0005794;GO:0044238;GO:0098588;GO:0044237;GO:0005622;GO:0071704;GO:0030312;GO:0050896;GO:0005739;GO:0008152;GO:0016021;GO:0009987;GO:0031224;GO:0001522;GO:0016020;GO:0006364;GO:0005886;GO:0016072;GO:0071944;GO:0042254;GO:0022613;GO:0005852;GO:0009451;GO:0110165;GO:0034470;GO:0006396;GO:0034660;GO:0044085;GO:0010467;GO:0006413;GO:0071840;GO:0016070;GO:0090304;GO:0034641;GO:0006139;GO:0046483;GO:0006725;GO:1901360;GO:0006412;GO:0043043;GO:0006518;GO:0043604;GO:0043603;GO:0044271	oligosaccharyltransferase complex;protein N-linked glycosylation;transferase activity;endoplasmic reticulum protein-containing complex;protein glycosylation;snoRNA binding;macromolecule glycosylation;endoplasmic reticulum membrane;catalytic activity;glycoprotein biosynthetic process;endoplasmic reticulum subcompartment;translation initiation factor binding;glycoprotein metabolic process;nuclear outer membrane-endoplasmic reticulum membrane network;RNA binding;glycosylation;transferase complex;translation initiation factor activity;endoplasmic reticulum;carbohydrate derivative biosynthetic process;translation factor activity, RNA binding;organelle subcompartment;cellular protein modification process;translation regulator activity, nucleic acid binding;endomembrane system;protein modification process;translation regulator activity;membrane protein complex;carbohydrate derivative metabolic process;nucleic acid binding;catalytic complex;macromolecule modification;protein binding;organelle membrane;cellular macromolecule biosynthetic process;heterocyclic compound binding;protein-containing complex;macromolecule biosynthetic process;organic cyclic compound binding;intracellular membrane-bounded organelle;cellular protein metabolic process;binding;membrane-bounded organelle;response to cold;plant-type cell wall;organonitrogen compound biosynthetic process;plasmodesma;protein metabolic process;symplast;cellular macromolecule metabolic process;intracellular organelle;response to temperature stimulus;organelle;cellular biosynthetic process;cytoplasm;organic substance biosynthetic process;cell-cell junction;biosynthetic process;vacuolar membrane;response to abiotic stimulus;anchoring junction;organonitrogen compound metabolic process;vacuole;macromolecule metabolic process;cell wall;nitrogen compound metabolic process;cell junction;response to stress;Golgi apparatus;primary metabolic process;bounding membrane of organelle;cellular metabolic process;intracellular anatomical structure;organic substance metabolic process;external encapsulating structure;response to stimulus;mitochondrion;metabolic process;integral component of membrane;cellular process;intrinsic component of membrane;pseudouridine synthesis;membrane;rRNA processing;plasma membrane;rRNA metabolic process;cell periphery;ribosome biogenesis;ribonucleoprotein complex biogenesis;eukaryotic translation initiation factor 3 complex;RNA modification;cellular anatomical entity;ncRNA processing;RNA processing;ncRNA metabolic process;cellular component biogenesis;gene expression;translational initiation;cellular component organization or biogenesis;RNA metabolic process;nucleic acid metabolic process;cellular nitrogen compound metabolic process;nucleobase-containing compound metabolic process;heterocycle metabolic process;cellular aromatic compound metabolic process;organic cyclic compound metabolic process;translation;peptide biosynthetic process;peptide metabolic process;amide biosynthetic process;cellular amide metabolic process;cellular nitrogen compound biosynthetic process	Coding	AS_3UTR	-	-	MAWRLPPLAVLLLLVAAAVSPLSSAVRPVSDAHRSVAAELFAASPDDLETTYEAVRTFKILGVQRDKGLDGKACKLAAHTLSSSSSPAKDLFHAVKIAGVLGCGVDAGVYDDVASRLKAVIKDTNSLLEFYYSVGGLLSLKEQGHSVVLSDADSTFHAIKALSQSDGRWRYDTNSAESSTFAAGIALEALAGVVSLSDAEVDPSMIGVVKNDIVKLFGTIKSYDDGTFYFDEKYVDGSEYKGPITTSASVVRGVTSFANVVSGKLNIPGEKILGLAKFFLGIGLPGSAKDCFNQIESLSLLENNRIFVPLILSLPSKVLSLTSKDQLKVEVTTVFGSAAPPLRVNLVQVLGSDSKVITTDSKELQFDLDNNVHYLDITPLKIDVGKYSLVFEITLQDSEHETVYTTGGRNTEAVVVTGLIKVDKAEIGISENDAGSAESVEKLDLLKDTKVSLSANHLQKLRLSFQLSTPLGRTFKPHQVFLKLKHESKVEHLFVVPGSARQFKIVLVEYTYSRVCFSLVILSANVSIRI
BaRT2v18chr3HG161740.13	BaRT2v18chr3HG161740	chr3H	566638144	566644470	+	HC Iso-Seq	Enriched TSS and TES	566638144	566638224	566638225	566642570	566642571	566644470	566638225	566638227	566642568	566642570	Dolichyl-diphosphooligosaccharide--protein glycosyltransferase subunit 2	0.707426	GO:0008250;GO:0006487;GO:0016740;GO:0140534;GO:0006486;GO:0003824;GO:0043413;GO:0005789;GO:0031369;GO:0009101;GO:0098827;GO:0030515;GO:0009100;GO:0042175;GO:0003743;GO:0070085;GO:1990234;GO:0003723;GO:0005783;GO:1901137;GO:0008135;GO:0031984;GO:0006464;GO:0090079;GO:0012505;GO:0036211;GO:0045182;GO:0098796;GO:1901135;GO:0005515;GO:1902494;GO:0043412;GO:0003676;GO:0031090;GO:0034645;GO:1901363;GO:0032991;GO:0009059;GO:0097159;GO:0043231;GO:0044267;GO:0005488;GO:0043227;GO:0009409;GO:0009505;GO:1901566;GO:0009506;GO:0019538;GO:0055044;GO:0044260;GO:0043229;GO:0044249;GO:0043226;GO:0009266;GO:0005737;GO:1901576;GO:0005911;GO:0009058;GO:0005774;GO:0009628;GO:0070161;GO:1901564;GO:0005773;GO:0043170;GO:0005618;GO:0006807;GO:0030054;GO:0006950;GO:0005794;GO:0044238;GO:0098588;GO:0044237;GO:0005622;GO:0071704;GO:0030312;GO:0050896;GO:0005739;GO:0008152;GO:0016021;GO:0009987;GO:0031224;GO:0006413;GO:0016020;GO:0001522;GO:0005886;GO:0006364;GO:0071944;GO:0016072;GO:0005852;GO:0042254;GO:0022613;GO:0110165;GO:0009451;GO:0010467;GO:0034470;GO:0006396;GO:0034660;GO:0044085;GO:0071840;GO:0016070;GO:0006412;GO:0043043;GO:0006518;GO:0043604;GO:0034641;GO:0043603;GO:0090304;GO:0044271;GO:0006139;GO:0046483;GO:0006725;GO:1901360	oligosaccharyltransferase complex;protein N-linked glycosylation;transferase activity;endoplasmic reticulum protein-containing complex;protein glycosylation;catalytic activity;macromolecule glycosylation;endoplasmic reticulum membrane;translation initiation factor binding;glycoprotein biosynthetic process;endoplasmic reticulum subcompartment;snoRNA binding;glycoprotein metabolic process;nuclear outer membrane-endoplasmic reticulum membrane network;translation initiation factor activity;glycosylation;transferase complex;RNA binding;endoplasmic reticulum;carbohydrate derivative biosynthetic process;translation factor activity, RNA binding;organelle subcompartment;cellular protein modification process;translation regulator activity, nucleic acid binding;endomembrane system;protein modification process;translation regulator activity;membrane protein complex;carbohydrate derivative metabolic process;protein binding;catalytic complex;macromolecule modification;nucleic acid binding;organelle membrane;cellular macromolecule biosynthetic process;heterocyclic compound binding;protein-containing complex;macromolecule biosynthetic process;organic cyclic compound binding;intracellular membrane-bounded organelle;cellular protein metabolic process;binding;membrane-bounded organelle;response to cold;plant-type cell wall;organonitrogen compound biosynthetic process;plasmodesma;protein metabolic process;symplast;cellular macromolecule metabolic process;intracellular organelle;cellular biosynthetic process;organelle;response to temperature stimulus;cytoplasm;organic substance biosynthetic process;cell-cell junction;biosynthetic process;vacuolar membrane;response to abiotic stimulus;anchoring junction;organonitrogen compound metabolic process;vacuole;macromolecule metabolic process;cell wall;nitrogen compound metabolic process;cell junction;response to stress;Golgi apparatus;primary metabolic process;bounding membrane of organelle;cellular metabolic process;intracellular anatomical structure;organic substance metabolic process;external encapsulating structure;response to stimulus;mitochondrion;metabolic process;integral component of membrane;cellular process;intrinsic component of membrane;translational initiation;membrane;pseudouridine synthesis;plasma membrane;rRNA processing;cell periphery;rRNA metabolic process;eukaryotic translation initiation factor 3 complex;ribosome biogenesis;ribonucleoprotein complex biogenesis;cellular anatomical entity;RNA modification;gene expression;ncRNA processing;RNA processing;ncRNA metabolic process;cellular component biogenesis;cellular component organization or biogenesis;RNA metabolic process;translation;peptide biosynthetic process;peptide metabolic process;amide biosynthetic process;cellular nitrogen compound metabolic process;cellular amide metabolic process;nucleic acid metabolic process;cellular nitrogen compound biosynthetic process;nucleobase-containing compound metabolic process;heterocycle metabolic process;cellular aromatic compound metabolic process;organic cyclic compound metabolic process	Coding	AS_3UTR	-	-	MAWRLPPLAVLLLLVAAAVSPLSSAVRPVSDAHRSVAAELFAASPDDLETTYEAVRTFKILGVQRDKGLDGKACKLAAHTLSSSSSPAKDLFHAVKIAGVLGCGVDAGVYDDVASRLKAVIKDTNSLLEFYYSVGGLLSLKEQGHSVVLSDADSTFHAIKALSQSDGRWRYDTNSAESSTFAAGIALEALAGVVSLSDAEVDPSMIGVVKNDIVKLFGTIKSYDDGTFYFDEKYVDGSEYKGPITTSASVVRGVTSFANVVSGKLNIPGEKILGLAKFFLGIGLPGSAKDCFNQIESLSLLENNRIFVPLILSLPSKVLSLTSKDQLKVEVTTVFGSAAPPLRVNLVQVLGSDSKVITTDSKELQFDLDNNVHYLDITPLKIDVGKYSLVFEITLQDSEHETVYTTGGRNTEAVVVTGLIKVDKAEIGISENDAGSAESVEKLDLLKDTKVSLSANHLQKLRLSFQLSTPLGRTFKPHQVTITLHFLSQMAHYLFFS
BaRT2v18chr3HG161740.14	BaRT2v18chr3HG161740	chr3H	566638144	566644577	+	HC Iso-Seq	Enriched TSS and TES	566638144	566638224	566638225	566644280	566644281	566644577	566638225	566638227	566644278	566644280	Dolichyl-diphosphooligosaccharide--protein glycosyltransferase subunit 2	0.704993	GO:0008250;GO:0006487;GO:0016740;GO:0140534;GO:0006486;GO:0030515;GO:0043413;GO:0005789;GO:0003824;GO:0009101;GO:0098827;GO:0031369;GO:0009100;GO:0042175;GO:0003723;GO:0070085;GO:1990234;GO:0003743;GO:0005783;GO:1901137;GO:0008135;GO:0031984;GO:0006464;GO:0090079;GO:0012505;GO:0036211;GO:0045182;GO:0098796;GO:1901135;GO:0003676;GO:1902494;GO:0043412;GO:0005515;GO:0031090;GO:0034645;GO:1901363;GO:0032991;GO:0009059;GO:0097159;GO:0043231;GO:0044267;GO:0005488;GO:0043227;GO:0009409;GO:0009505;GO:1901566;GO:0009506;GO:0019538;GO:0055044;GO:0044260;GO:0043229;GO:0044249;GO:0043226;GO:1901576;GO:0005737;GO:0009266;GO:0005911;GO:0009058;GO:0005774;GO:0009628;GO:0070161;GO:1901564;GO:0005773;GO:0043170;GO:0005618;GO:0006807;GO:0030054;GO:0044238;GO:0005794;GO:0006950;GO:0098588;GO:0044237;GO:0005622;GO:0071704;GO:0030312;GO:0050896;GO:0005739;GO:0008152;GO:0016021;GO:0009987;GO:0031224;GO:0001522;GO:0016020;GO:0006364;GO:0005886;GO:0016072;GO:0071944;GO:0042254;GO:0022613;GO:0005852;GO:0009451;GO:0110165;GO:0034470;GO:0006396;GO:0034660;GO:0044085;GO:0010467;GO:0006413;GO:0071840;GO:0016070;GO:0090304;GO:0034641;GO:0006139;GO:0046483;GO:0006725;GO:1901360;GO:0006412;GO:0043043;GO:0006518;GO:0043604;GO:0043603;GO:0044271	oligosaccharyltransferase complex;protein N-linked glycosylation;transferase activity;endoplasmic reticulum protein-containing complex;protein glycosylation;snoRNA binding;macromolecule glycosylation;endoplasmic reticulum membrane;catalytic activity;glycoprotein biosynthetic process;endoplasmic reticulum subcompartment;translation initiation factor binding;glycoprotein metabolic process;nuclear outer membrane-endoplasmic reticulum membrane network;RNA binding;glycosylation;transferase complex;translation initiation factor activity;endoplasmic reticulum;carbohydrate derivative biosynthetic process;translation factor activity, RNA binding;organelle subcompartment;cellular protein modification process;translation regulator activity, nucleic acid binding;endomembrane system;protein modification process;translation regulator activity;membrane protein complex;carbohydrate derivative metabolic process;nucleic acid binding;catalytic complex;macromolecule modification;protein binding;organelle membrane;cellular macromolecule biosynthetic process;heterocyclic compound binding;protein-containing complex;macromolecule biosynthetic process;organic cyclic compound binding;intracellular membrane-bounded organelle;cellular protein metabolic process;binding;membrane-bounded organelle;response to cold;plant-type cell wall;organonitrogen compound biosynthetic process;plasmodesma;protein metabolic process;symplast;cellular macromolecule metabolic process;intracellular organelle;cellular biosynthetic process;organelle;organic substance biosynthetic process;cytoplasm;response to temperature stimulus;cell-cell junction;biosynthetic process;vacuolar membrane;response to abiotic stimulus;anchoring junction;organonitrogen compound metabolic process;vacuole;macromolecule metabolic process;cell wall;nitrogen compound metabolic process;cell junction;primary metabolic process;Golgi apparatus;response to stress;bounding membrane of organelle;cellular metabolic process;intracellular anatomical structure;organic substance metabolic process;external encapsulating structure;response to stimulus;mitochondrion;metabolic process;integral component of membrane;cellular process;intrinsic component of membrane;pseudouridine synthesis;membrane;rRNA processing;plasma membrane;rRNA metabolic process;cell periphery;ribosome biogenesis;ribonucleoprotein complex biogenesis;eukaryotic translation initiation factor 3 complex;RNA modification;cellular anatomical entity;ncRNA processing;RNA processing;ncRNA metabolic process;cellular component biogenesis;gene expression;translational initiation;cellular component organization or biogenesis;RNA metabolic process;nucleic acid metabolic process;cellular nitrogen compound metabolic process;nucleobase-containing compound metabolic process;heterocycle metabolic process;cellular aromatic compound metabolic process;organic cyclic compound metabolic process;translation;peptide biosynthetic process;peptide metabolic process;amide biosynthetic process;cellular amide metabolic process;cellular nitrogen compound biosynthetic process	Coding	-	-	-	MAWRLPPLAVLLLLVAAAVSPLSSAVRPVSDAHRSVAAELFAASPDDLETTYEAVRTFKILGVQRDKGLDGKACKLAAHTLSSSSSPAKDLFHAVKIAGVLGCGVDAGVYDDVASRLKAVIKDTNSLLEFYYSVGGLLSLKEQGHSVVLSDADSTFHAIKALSQSDGRWRYDTNSAESSTFAAGIALEALAGVVSLSDAEVDPSMIGVVKNDIVKLFGTIKSYDDGTFYFDEKYVDGSEYKGPITTSASVVRGVTSFANVVSGKLNIPGEKILGLAKFFLGIGLPGSAKDCFNQIESLSLLENNRIFVPLILSLPSKVLSLTSKDQLKVEVTTVFGSAAPPLRVNLVQVLGSDSKVITTDSKELQFDLDNNVHYLDITPLKIDVGKYSLVFEDSEHETVYTTGGRNTEAVVVTGLIKVDKAEIGISENDAGSAESVEKLDLLKDTKVSLSANHLQKLRLSFQLSTPLGRTFKPHQVFLKLKHESKVEHLFVVPGSARQFKIVLDFLGLVEKFYYLSGTYDLELSVGDASMENSFLRALGQLDLDLPEAPEKAPRPPAQAVDPLAKFRPQKEIEHIFRVPEKRPPQEVSLAFTGLTLLPFIGFLIGLMRLGVNLKNFPSLPGPAAFASLFHAGIGAVLLLYVLFWVKLDLFTTLKYLSFLVVFLVFVGHRTLSHLSNTAAKQKTA
BaRT2v18chr3HG161740.15	BaRT2v18chr3HG161740	chr3H	566638144	566644568	+	HC Iso-Seq	Enriched TSS and TES	566638144	566638224	566638225	566641833	566641834	566644568	566638225	566638227	566641831	566641833					Unproductive	PTC;NMD	-	PTC;ds_SJ;long_3UTR
BaRT2v18chr3HG161740.16	BaRT2v18chr3HG161740	chr3H	566638151	566644542	+	HC Iso-Seq	Enriched TSS and TES	566638151	566638224	566638225	566644280	566644281	566644542	566638225	566638227	566644278	566644280	Dolichyl-diphosphooligosaccharide--protein glycosyltransferase subunit 2	0.704878	GO:0008250;GO:0006487;GO:0016740;GO:0140534;GO:0006486;GO:0030515;GO:0043413;GO:0005789;GO:0003824;GO:0009101;GO:0098827;GO:0031369;GO:0009100;GO:0042175;GO:0003723;GO:0070085;GO:1990234;GO:0003743;GO:0005783;GO:1901137;GO:0008135;GO:0031984;GO:0006464;GO:0090079;GO:0012505;GO:0036211;GO:0045182;GO:0098796;GO:1901135;GO:0003676;GO:1902494;GO:0043412;GO:0005515;GO:0031090;GO:0034645;GO:1901363;GO:0032991;GO:0009059;GO:0097159;GO:0043231;GO:0044267;GO:0005488;GO:0043227;GO:1901566;GO:0009505;GO:0009409;GO:0009506;GO:0019538;GO:0055044;GO:0044260;GO:0043229;GO:0044249;GO:0043226;GO:1901576;GO:0005737;GO:0009058;GO:0005911;GO:0009266;GO:0005774;GO:1901564;GO:0070161;GO:0009628;GO:0005773;GO:0043170;GO:0005618;GO:0006807;GO:0030054;GO:0044238;GO:0005794;GO:0006950;GO:0005622;GO:0044237;GO:0098588;GO:0071704;GO:0030312;GO:0050896;GO:0005739;GO:0008152;GO:0016021;GO:0009987;GO:0031224;GO:0001522;GO:0016020;GO:0006364;GO:0005886;GO:0016072;GO:0071944;GO:0042254;GO:0022613;GO:0005852;GO:0009451;GO:0110165;GO:0034470;GO:0006396;GO:0034660;GO:0044085;GO:0010467;GO:0006413;GO:0071840;GO:0016070;GO:0090304;GO:0034641;GO:0006139;GO:0046483;GO:0006725;GO:1901360;GO:0006412;GO:0043043;GO:0006518;GO:0043604;GO:0043603;GO:0044271	oligosaccharyltransferase complex;protein N-linked glycosylation;transferase activity;endoplasmic reticulum protein-containing complex;protein glycosylation;snoRNA binding;macromolecule glycosylation;endoplasmic reticulum membrane;catalytic activity;glycoprotein biosynthetic process;endoplasmic reticulum subcompartment;translation initiation factor binding;glycoprotein metabolic process;nuclear outer membrane-endoplasmic reticulum membrane network;RNA binding;glycosylation;transferase complex;translation initiation factor activity;endoplasmic reticulum;carbohydrate derivative biosynthetic process;translation factor activity, RNA binding;organelle subcompartment;cellular protein modification process;translation regulator activity, nucleic acid binding;endomembrane system;protein modification process;translation regulator activity;membrane protein complex;carbohydrate derivative metabolic process;nucleic acid binding;catalytic complex;macromolecule modification;protein binding;organelle membrane;cellular macromolecule biosynthetic process;heterocyclic compound binding;protein-containing complex;macromolecule biosynthetic process;organic cyclic compound binding;intracellular membrane-bounded organelle;cellular protein metabolic process;binding;membrane-bounded organelle;organonitrogen compound biosynthetic process;plant-type cell wall;response to cold;plasmodesma;protein metabolic process;symplast;cellular macromolecule metabolic process;intracellular organelle;cellular biosynthetic process;organelle;organic substance biosynthetic process;cytoplasm;biosynthetic process;cell-cell junction;response to temperature stimulus;vacuolar membrane;organonitrogen compound metabolic process;anchoring junction;response to abiotic stimulus;vacuole;macromolecule metabolic process;cell wall;nitrogen compound metabolic process;cell junction;primary metabolic process;Golgi apparatus;response to stress;intracellular anatomical structure;cellular metabolic process;bounding membrane of organelle;organic substance metabolic process;external encapsulating structure;response to stimulus;mitochondrion;metabolic process;integral component of membrane;cellular process;intrinsic component of membrane;pseudouridine synthesis;membrane;rRNA processing;plasma membrane;rRNA metabolic process;cell periphery;ribosome biogenesis;ribonucleoprotein complex biogenesis;eukaryotic translation initiation factor 3 complex;RNA modification;cellular anatomical entity;ncRNA processing;RNA processing;ncRNA metabolic process;cellular component biogenesis;gene expression;translational initiation;cellular component organization or biogenesis;RNA metabolic process;nucleic acid metabolic process;cellular nitrogen compound metabolic process;nucleobase-containing compound metabolic process;heterocycle metabolic process;cellular aromatic compound metabolic process;organic cyclic compound metabolic process;translation;peptide biosynthetic process;peptide metabolic process;amide biosynthetic process;cellular amide metabolic process;cellular nitrogen compound biosynthetic process	Coding	-	-	-	MAWRLPPLAVLLLLVAAAVSPLSSAVRPVSDAHRSVAAELFAASPDDLETTYEAVRTFKILGVQRDKGLDGKACKLAAHTLSSSSSPAKDLFHAVKIAGVLGCGVDAGVYDDVASRLKAVIKDTNSLLEFYYSVGGLLSLKEQGHSVVLSDADSTFHAIKALSQSDGRWRYDTNSAESSTFAAGIALEALAGVVSLSDAEVDPSMIGVVKNDIVKLFGTIKSYDDGTFYFDEKYVDGSEYKGPITTSASVVRGVTSFANVVSGKLNIPGEKILGLAKFFLGIGLPGSAKDCFNQIESLSLLENNRIFVPLILSLPSKVLSLTSKDQLKVEVTTVFGSAAPPLRVNLVQVLGSDSKVITTDSKELQFDLDNNVHYLDITPLKIDVGKYSLVFEITLQDSEHETVYTTGGRNTEAVVVTGLIKVDKAEIGISENDAGSAESVEKLDLLKDTKVSLSANHLQKLRLSFQLSTPLGRTFKPHQVFLKLKHESKVEHLFVVPGSARQFKIVLVEYTYSRDFLGLVEKFYYLSGTYDLELSVGDASMENSFLRALGQLDLDLPEAPEKAPRPPAQAVDPLAKFRPQKEIEHIFRVPEKRPPQEVSLAFTGLTLLPFIGFLIGLMRLGVNLKNFPSLPGPAAFASLFHAGIGAVLLLYVLFWVKLDLFTTLKYLSFLVVFLVFVGHRTLSHLSNTAAKQKTA
BaRT2v18chr3HG161750.1	BaRT2v18chr3HG161750	chr3H	566644583	566650510	-	Illumina	Illumina	566649914	566650510	566645263	566649913	566644583	566645262	566649911	566649913	566645263	566645265	Transporter associated with antigen processing protein 1;ABC transporter B family member 26, chloroplastic;ATP-binding cassette containing protein;Putative peptide-transporting ATPase	0.4385248520412887;0.4309860771388881;0.4194883551750445;0.3682187139053174	GO:0042626;GO:0009941;GO:0055085;GO:0015399;GO:0009526;GO:0006810;GO:0022804;GO:0051234;GO:0009507;GO:0016887;GO:0051179;GO:0009536;GO:0017111;GO:0031967;GO:0009987;GO:0016462;GO:0031975;GO:0016818;GO:0005887;GO:0016817;GO:0031226;GO:0022857;GO:0043231;GO:0005215;GO:0043227;GO:0005524;GO:0016021;GO:0032559;GO:0031224;GO:0030554;GO:0043229;GO:0035639;GO:0016020;GO:0032555;GO:0043226;GO:0017076;GO:0005737;GO:0032553;GO:0005886;GO:0097367;GO:0071944;GO:0043168;GO:0005622;GO:0000166;GO:0031969;GO:1901265;GO:0042170;GO:0036094;GO:0005739;GO:0016787;GO:0031090;GO:0043167;GO:0110165;GO:1901363;GO:0097159;GO:0005488;GO:0003824;GO:0042626;GO:0009941;GO:0055085;GO:0015399;GO:0009526;GO:0006810;GO:0022804;GO:0051234;GO:0009507;GO:0016887;GO:0051179;GO:0009536;GO:0017111;GO:0031967;GO:0009987;GO:0016462;GO:0031975;GO:0016818;GO:0005887;GO:0016817;GO:0031226;GO:0022857;GO:0016021;GO:0005215;GO:0031224;GO:0005524;GO:0043231;GO:0032559;GO:0043227;GO:0030554;GO:0016020;GO:0035639;GO:0043229;GO:0032555;GO:0043226;GO:0017076;GO:0005737;GO:0032553;GO:0005886;GO:0097367;GO:0071944;GO:0043168;GO:0005622;GO:0000166;GO:0110165;GO:1901265;GO:0036094;GO:0016787;GO:0043167;GO:1901363;GO:0097159;GO:0005488;GO:0003824;GO:0042626;GO:0055085;GO:0016021;GO:0016887;GO:0006810;GO:0031224;GO:0015399;GO:0051234;GO:0009941;GO:0017111;GO:0051179;GO:0009526;GO:0016462;GO:0016020;GO:0009987;GO:0016818;GO:0009507;GO:0016817;GO:0009536;GO:0022804;GO:0031967;GO:0005524;GO:0031975;GO:0032559;GO:0043231;GO:0030554;GO:0043227;GO:0035639;GO:0043229;GO:0032555;GO:0043226;GO:0017076;GO:0005737;GO:0032553;GO:0005622;GO:0097367;GO:0110165;GO:0043168;GO:0000166;GO:1901265;GO:0036094;GO:0016787;GO:0022857;GO:0005215;GO:0043167;GO:1901363;GO:0097159;GO:0005488;GO:0003824;GO:0042626;GO:0009941;GO:0055085;GO:0015399;GO:0009526;GO:0006810;GO:0022804;GO:0051234;GO:0009507;GO:0016887;GO:0051179;GO:0009536;GO:0017111;GO:0031967;GO:0009987;GO:0016462;GO:0031975;GO:0016818;GO:0005887;GO:0016817;GO:0031226;GO:0022857;GO:0043231;GO:0005215;GO:0043227;GO:0005524;GO:0016021;GO:0032559;GO:0031224;GO:0030554;GO:0016020;GO:0035639;GO:0043229;GO:0032555;GO:0043226;GO:0017076;GO:0005737;GO:0032553;GO:0005886;GO:0097367;GO:0071944;GO:0043168;GO:0005622;GO:0000166;GO:0110165;GO:1901265;GO:0036094;GO:0016787;GO:0043167;GO:1901363;GO:0097159;GO:0005488;GO:0003824	ATPase-coupled transmembrane transporter activity;chloroplast envelope;transmembrane transport;primary active transmembrane transporter activity;plastid envelope;transport;active transmembrane transporter activity;establishment of localization;chloroplast;ATPase activity;localization;plastid;nucleoside-triphosphatase activity;organelle envelope;cellular process;pyrophosphatase activity;envelope;hydrolase activity, acting on acid anhydrides, in phosphorus-containing anhydrides;integral component of plasma membrane;hydrolase activity, acting on acid anhydrides;intrinsic component of plasma membrane;transmembrane transporter activity;intracellular membrane-bounded organelle;transporter activity;membrane-bounded organelle;ATP binding;integral component of membrane;adenyl ribonucleotide binding;intrinsic component of membrane;adenyl nucleotide binding;intracellular organelle;purine ribonucleoside triphosphate binding;membrane;purine ribonucleotide binding;organelle;purine nucleotide binding;cytoplasm;ribonucleotide binding;plasma membrane;carbohydrate derivative binding;cell periphery;anion binding;intracellular anatomical structure;nucleotide binding;chloroplast membrane;nucleoside phosphate binding;plastid membrane;small molecule binding;mitochondrion;hydrolase activity;organelle membrane;ion binding;cellular anatomical entity;heterocyclic compound binding;organic cyclic compound binding;binding;catalytic activity;ATPase-coupled transmembrane transporter activity;chloroplast envelope;transmembrane transport;primary active transmembrane transporter activity;plastid envelope;transport;active transmembrane transporter activity;establishment of localization;chloroplast;ATPase activity;localization;plastid;nucleoside-triphosphatase activity;organelle envelope;cellular process;pyrophosphatase activity;envelope;hydrolase activity, acting on acid anhydrides, in phosphorus-containing anhydrides;integral component of plasma membrane;hydrolase activity, acting on acid anhydrides;intrinsic component of plasma membrane;transmembrane transporter activity;integral component of membrane;transporter activity;intrinsic component of membrane;ATP binding;intracellular membrane-bounded organelle;adenyl ribonucleotide binding;membrane-bounded organelle;adenyl nucleotide binding;membrane;purine ribonucleoside triphosphate binding;intracellular organelle;purine ribonucleotide binding;organelle;purine nucleotide binding;cytoplasm;ribonucleotide binding;plasma membrane;carbohydrate derivative binding;cell periphery;anion binding;intracellular anatomical structure;nucleotide binding;cellular anatomical entity;nucleoside phosphate binding;small molecule binding;hydrolase activity;ion binding;heterocyclic compound binding;organic cyclic compound binding;binding;catalytic activity;ATPase-coupled transmembrane transporter activity;transmembrane transport;integral component of membrane;ATPase activity;transport;intrinsic component of membrane;primary active transmembrane transporter activity;establishment of localization;chloroplast envelope;nucleoside-triphosphatase activity;localization;plastid envelope;pyrophosphatase activity;membrane;cellular process;hydrolase activity, acting on acid anhydrides, in phosphorus-containing anhydrides;chloroplast;hydrolase activity, acting on acid anhydrides;plastid;active transmembrane transporter activity;organelle envelope;ATP binding;envelope;adenyl ribonucleotide binding;intracellular membrane-bounded organelle;adenyl nucleotide binding;membrane-bounded organelle;purine ribonucleoside triphosphate binding;intracellular organelle;purine ribonucleotide binding;organelle;purine nucleotide binding;cytoplasm;ribonucleotide binding;intracellular anatomical structure;carbohydrate derivative binding;cellular anatomical entity;anion binding;nucleotide binding;nucleoside phosphate binding;small molecule binding;hydrolase activity;transmembrane transporter activity;transporter activity;ion binding;heterocyclic compound binding;organic cyclic compound binding;binding;catalytic activity;ATPase-coupled transmembrane transporter activity;chloroplast envelope;transmembrane transport;primary active transmembrane transporter activity;plastid envelope;transport;active transmembrane transporter activity;establishment of localization;chloroplast;ATPase activity;localization;plastid;nucleoside-triphosphatase activity;organelle envelope;cellular process;pyrophosphatase activity;envelope;hydrolase activity, acting on acid anhydrides, in phosphorus-containing anhydrides;integral component of plasma membrane;hydrolase activity, acting on acid anhydrides;intrinsic component of plasma membrane;transmembrane transporter activity;intracellular membrane-bounded organelle;transporter activity;membrane-bounded organelle;ATP binding;integral component of membrane;adenyl ribonucleotide binding;intrinsic component of membrane;adenyl nucleotide binding;membrane;purine ribonucleoside triphosphate binding;intracellular organelle;purine ribonucleotide binding;organelle;purine nucleotide binding;cytoplasm;ribonucleotide binding;plasma membrane;carbohydrate derivative binding;cell periphery;anion binding;intracellular anatomical structure;nucleotide binding;cellular anatomical entity;nucleoside phosphate binding;small molecule binding;hydrolase activity;ion binding;heterocyclic compound binding;organic cyclic compound binding;binding;catalytic activity	Coding	-	-	-	MPPAPAALLLAAPAGLSLGLAPWRPRARAPPRLRLRAARIRAAATVNGEFGGLGRRRLDAGEFIGRLRNVLPGGSWWRLEDDEAGGAGRAEASGATAASALRRMWALVAADRWVIFAGFASLVCAALSEIAIPHLLAASIFSAQNGGAVFYRNAKLLVVLCLISGVFSGVRSCCFGIANMILVKRMREMLFDSILSQDIAFFDEETVGDLTSRLGSDCQQVSRVIGNDLNLISRNLLQGIGALIYLLILSWPLGLCTMLTCGTLSTIMLVHGRYQKKASKFAQEFTASANNVAQEAISLVRTVRVYGTEKQEIKRYTKWLDKLYDVSFRQTMAYGGWSLSLNYLYHSTQVLAVLIGGIAIMNGKFTAEQLTKFTLYAEWLILSTWWIGDNWSSLMQSVGASEKVFRLMDLLPSKQLTSKGLRLQKLEGRIQYANVEFSYPSRPSAPILRRLNLTLNPNEVVAIVGLSGSGKSTIVNLLLQLYEPTNGQILIDGVPLSELDTRWFRERIGFVGQEPKLFRMDVSSNIKYGCPREVSQEEVEWAAKQAYAHDFILALPDGYNTIVDDALLSGGQKQRVAIARALLRDPAILVLDEATSALDAESEHYVKSVITEVSTDPKARRTVIIIAHRLSTIQAADRIIVMENGSIVEDGKHSELVKQNGLYSRLAQRQNDALP
BaRT2v18chr3HG161750.2	BaRT2v18chr3HG161750	chr3H	566644725	566649907	-	Illumina	Illumina	566648780	566649907	566647248	566648779	566644725	566647247	566648777	566648779	566647248	566647250					Unproductive	PTC;NMD	uORF;ldORF	PTC;ds_SJ;long_3UTR;ouORF;uORF;inframe;not_inframe
BaRT2v18chr3HG161750.3	BaRT2v18chr3HG161750	chr3H	566644765	566650192	-	Illumina	Illumina	566649914	566650192	566647656	566649913	566644765	566647655	566649911	566649913	566647656	566647658					Unproductive	PTC;NMD	ldORF	PTC;ds_SJ;long_3UTR
BaRT2v18chr3HG161750.4	BaRT2v18chr3HG161750	chr3H	566644785	566649905	-	Illumina	Illumina	566648657	566649905	566648345	566648656	566644785	566648344	566648654	566648656	566648345	566648347					Unproductive	PTC;NMD	uORF;ldORF	PTC;ds_SJ;long_3UTR;ouORF;uORF;inframe;not_inframe
BaRT2v18chr3HG161750.5	BaRT2v18chr3HG161750	chr3H	566644791	566650577	-	Illumina	Illumina	566649914	566650577	566648299	566649913	566644791	566648298	566649911	566649913	566648299	566648301					Unproductive	PTC;NMD	ldORF	PTC;ds_SJ;long_3UTR
BaRT2v18chr3HG161750.6	BaRT2v18chr3HG161750	chr3H	566644791	566649921	-	Illumina	Illumina	566649914	566649921	566648299	566649913	566644791	566648298	566649911	566649913	566648299	566648301					Unproductive	PTC;NMD	ldORF	PTC;ds_SJ;long_3UTR
BaRT2v18chr3HG161750.7	BaRT2v18chr3HG161750	chr3H	566644803	566649906	-	Illumina	Illumina	566648780	566649906	566648756	566648779	566644803	566648755	566648777	566648779	566648756	566648758					Unproductive	PTC;NMD	uORF;ldORF	PTC;ds_SJ;long_3UTR;ouORF;uORF;inframe;not_inframe
BaRT2v18chr3HG161750.8	BaRT2v18chr3HG161750	chr3H	566644838	566649391	-	HC Iso-Seq	Fixed window	566648780	566649391	566645263	566648779	566644838	566645262	566648777	566648779	566645263	566645265	ABC transporter B family member 26, chloroplastic;Transporter associated with antigen processing protein 1;ATP-binding cassette containing protein	0.9605693904707607;0.44291689534893636;0.359225330979684	GO:0042626;GO:0009941;GO:0055085;GO:0015399;GO:0009526;GO:0006810;GO:0022804;GO:0051234;GO:0009507;GO:0016887;GO:0051179;GO:0009536;GO:0017111;GO:0031967;GO:0009987;GO:0016462;GO:0031975;GO:0016818;GO:0005887;GO:0016817;GO:0031226;GO:0022857;GO:0016021;GO:0005215;GO:0031224;GO:0005524;GO:0043231;GO:0032559;GO:0043227;GO:0030554;GO:0016020;GO:0035639;GO:0043229;GO:0032555;GO:0043226;GO:0017076;GO:0005737;GO:0032553;GO:0005886;GO:0097367;GO:0071944;GO:0043168;GO:0005622;GO:0000166;GO:0110165;GO:1901265;GO:0036094;GO:0016787;GO:0043167;GO:1901363;GO:0097159;GO:0005488;GO:0003824	ATPase-coupled transmembrane transporter activity;chloroplast envelope;transmembrane transport;primary active transmembrane transporter activity;plastid envelope;transport;active transmembrane transporter activity;establishment of localization;chloroplast;ATPase activity;localization;plastid;nucleoside-triphosphatase activity;organelle envelope;cellular process;pyrophosphatase activity;envelope;hydrolase activity, acting on acid anhydrides, in phosphorus-containing anhydrides;integral component of plasma membrane;hydrolase activity, acting on acid anhydrides;intrinsic component of plasma membrane;transmembrane transporter activity;integral component of membrane;transporter activity;intrinsic component of membrane;ATP binding;intracellular membrane-bounded organelle;adenyl ribonucleotide binding;membrane-bounded organelle;adenyl nucleotide binding;membrane;purine ribonucleoside triphosphate binding;intracellular organelle;purine ribonucleotide binding;organelle;purine nucleotide binding;cytoplasm;ribonucleotide binding;plasma membrane;carbohydrate derivative binding;cell periphery;anion binding;intracellular anatomical structure;nucleotide binding;cellular anatomical entity;nucleoside phosphate binding;small molecule binding;hydrolase activity;ion binding;heterocyclic compound binding;organic cyclic compound binding;binding;catalytic activity	Coding	-	-	-	MILVKRMREMLFDSILSQDIAFFDEETVGDLTSRLGSDCQQVSRVIGNDLNLISRNLLQGIGALIYLLILSWPLGLCTMLTCGTLSTIMLVHGRYQKKASKFAQEFTASANNVAQEAISLVRTVRVYGTEKQEIKRYTKWLDKLYDVSFRQTMAYGGWSLSLNYLYHSTQVLAVLIGGIAIMNGKFTAEQLTKFTLYAEWLILSTWWIGDNWSSLMQSVGASEKVFRLMDLLPSKQLTSKGLRLQKLEGRIQYANVEFSYPSRPSAPILRRLNLTLNPNEVVAIVGLSGSGKSTIVNLLLQLYEPTNGQILIDGVPLSELDTRWFRERIGFVGQEPKLFRMDVSSNIKYGCPREVSQEEVEWAAKQAYAHDFILALPDGYNTIVDDALLSGGQKQRVAIARALLRDPAILVLDEATSALDAESEHYVKSVITEVSTDPKARRTVIIIAHRLSTIQAADRIIVMENGSIVEDGKHSELVKQNGLYSRLAQRQNDALP
BaRT2v18chr3HG161750.9	BaRT2v18chr3HG161750	chr3H	566644838	566648651	-	HC Iso-Seq	Fixed window	566647271	566648651	566645263	566647270	566644838	566645262	566647268	566647270	566645263	566645265	Transporter associated with antigen processing protein 1;ABC transporter domain-containing protein	0.546890748836447;0.3164680952782075	GO:0042626;GO:0055085;GO:0016021;GO:0016887;GO:0006810;GO:0031224;GO:0015399;GO:0051234;GO:0009941;GO:0017111;GO:0051179;GO:0009526;GO:0016462;GO:0016020;GO:0009987;GO:0016818;GO:0009507;GO:0016817;GO:0009536;GO:0022804;GO:0031967;GO:0005524;GO:0031975;GO:0032559;GO:0043231;GO:0030554;GO:0043227;GO:0035639;GO:0043229;GO:0032555;GO:0043226;GO:0017076;GO:0005737;GO:0032553;GO:0005622;GO:0097367;GO:0110165;GO:0043168;GO:0000166;GO:1901265;GO:0036094;GO:0016787;GO:0022857;GO:0005215;GO:0043167;GO:1901363;GO:0097159;GO:0005488;GO:0003824	ATPase-coupled transmembrane transporter activity;transmembrane transport;integral component of membrane;ATPase activity;transport;intrinsic component of membrane;primary active transmembrane transporter activity;establishment of localization;chloroplast envelope;nucleoside-triphosphatase activity;localization;plastid envelope;pyrophosphatase activity;membrane;cellular process;hydrolase activity, acting on acid anhydrides, in phosphorus-containing anhydrides;chloroplast;hydrolase activity, acting on acid anhydrides;plastid;active transmembrane transporter activity;organelle envelope;ATP binding;envelope;adenyl ribonucleotide binding;intracellular membrane-bounded organelle;adenyl nucleotide binding;membrane-bounded organelle;purine ribonucleoside triphosphate binding;intracellular organelle;purine ribonucleotide binding;organelle;purine nucleotide binding;cytoplasm;ribonucleotide binding;intracellular anatomical structure;carbohydrate derivative binding;cellular anatomical entity;anion binding;nucleotide binding;nucleoside phosphate binding;small molecule binding;hydrolase activity;transmembrane transporter activity;transporter activity;ion binding;heterocyclic compound binding;organic cyclic compound binding;binding;catalytic activity	Coding	-	-	-	MNGKFTAEQLTKFTLYAEWLILSTWWIGDNWSSLMQSVGASEKVFRLMDLLPSKQLTSKGLRLQKLEGRIQYANVEFSYPSRPSAPILRRLNLTLNPNEVVAIVGLSGSGKSTIVNLLLQLYEPTNGQILIDGVPLSELDTRWFRERIGFVGQEPKLFRMDVSSNIKYGCPREVSQEEVEWAAKQAYAHDFILALPDGYNTIVDDALLSGGQKQRVAIARALLRDPAILVLDEATSALDAESEHYVKSVITEVSTDPKARRTVIIIAHRLSTIQAADRIIVMENGSIVEDGKHSELVKQNGLYSRLAQRQNDALP
BaRT2v18chr3HG161750.10	BaRT2v18chr3HG161750	chr3H	566644880	566649869	-	Illumina	Illumina	566648657	566649869	566645263	566648656	566644880	566645262	566648654	566648656	566645263	566645265	ABC transporter B family member 26, chloroplastic;Transporter associated with antigen processing protein 1;ATP-binding cassette containing protein	0.9578883422623404;0.4445574409379409;0.3625467562168778	GO:0042626;GO:0009941;GO:0055085;GO:0015399;GO:0009526;GO:0006810;GO:0022804;GO:0051234;GO:0009507;GO:0016887;GO:0051179;GO:0009536;GO:0017111;GO:0031967;GO:0009987;GO:0016462;GO:0031975;GO:0016818;GO:0005887;GO:0016817;GO:0031226;GO:0022857;GO:0043231;GO:0005215;GO:0043227;GO:0005524;GO:0016021;GO:0032559;GO:0031224;GO:0030554;GO:0016020;GO:0035639;GO:0043229;GO:0032555;GO:0043226;GO:0017076;GO:0005737;GO:0032553;GO:0005886;GO:0097367;GO:0071944;GO:0043168;GO:0005622;GO:0000166;GO:0110165;GO:1901265;GO:0036094;GO:0016787;GO:0043167;GO:1901363;GO:0097159;GO:0005488;GO:0003824	ATPase-coupled transmembrane transporter activity;chloroplast envelope;transmembrane transport;primary active transmembrane transporter activity;plastid envelope;transport;active transmembrane transporter activity;establishment of localization;chloroplast;ATPase activity;localization;plastid;nucleoside-triphosphatase activity;organelle envelope;cellular process;pyrophosphatase activity;envelope;hydrolase activity, acting on acid anhydrides, in phosphorus-containing anhydrides;integral component of plasma membrane;hydrolase activity, acting on acid anhydrides;intrinsic component of plasma membrane;transmembrane transporter activity;intracellular membrane-bounded organelle;transporter activity;membrane-bounded organelle;ATP binding;integral component of membrane;adenyl ribonucleotide binding;intrinsic component of membrane;adenyl nucleotide binding;membrane;purine ribonucleoside triphosphate binding;intracellular organelle;purine ribonucleotide binding;organelle;purine nucleotide binding;cytoplasm;ribonucleotide binding;plasma membrane;carbohydrate derivative binding;cell periphery;anion binding;intracellular anatomical structure;nucleotide binding;cellular anatomical entity;nucleoside phosphate binding;small molecule binding;hydrolase activity;ion binding;heterocyclic compound binding;organic cyclic compound binding;binding;catalytic activity	Coding	-	-	-	MREMLFDSILSQDIAFFDEETVGDLTSRLGSDCQQVSRVIGNDLNLISRNLLQGIGALIYLLILSWPLGLCTMLTCGTLSTIMLVHGRYQKKASKFAQEFTASANNVAQEAISLVRTVRVYGTEKQEIKRYTKWLDKLYDVSFRQTMAYGGWSLSLNYLYHSTQVLAVLIGGIAIMNGKFTAEQLTKFTLYAEWLILSTWWIGDNWSSLMQSVGASEKVFRLMDLLPSKQLTSKGLRLQKLEGRIQYANVEFSYPSRPSAPILRRLNLTLNPNEVVAIVGLSGSGKSTIVNLLLQLYEPTNGQILIDGVPLSELDTRWFRERIGFVGQEPKLFRMDVSSNIKYGCPREVSQEEVEWAAKQAYAHDFILALPDGYNTIVDDALLSGGQKQRVAIARALLRDPAILVLDEATSALDAESEHYVKSVITEVSTDPKARRTVIIIAHRLSTIQAADRIIVMENGSIVEDGKHSELVKQNGLYSRLAQRQNDALP
BaRT2v18chr3HG161750.11	BaRT2v18chr3HG161750	chr3H	566644880	566649869	-	Illumina	Illumina	566648780	566649869	566647564	566648779	566644880	566647563	566648777	566648779	566647564	566647566					Unproductive	PTC;NMD	uORF;ldORF	PTC;ds_SJ;long_3UTR;ouORF;uORF;inframe;not_inframe
BaRT2v18chr3HG161760.1	BaRT2v18chr3HG161760	chr3H	566695604	566699305	+	HC Iso-Seq	Enriched TSS and TES	566695604	566695674	566695675	566697401	566697402	566699305	566695675	566695677	566697399	566697401					Unproductive	PTC;NMD	ldORF	PTC;ds_SJ;long_3UTR
BaRT2v18chr3HG161760.2	BaRT2v18chr3HG161760	chr3H	566695604	566699290	+	HC Iso-Seq	Enriched TSS and TES	566695604	566695674	566695675	566697401	566697402	566699290	566695675	566695677	566697399	566697401					Unproductive	PTC;NMD	ldORF	PTC;ds_SJ;long_3UTR
BaRT2v18chr3HG161760.3	BaRT2v18chr3HG161760	chr3H	566695604	566699307	+	HC Iso-Seq	Enriched TSS and TES	566695604	566695674	566695675	566697401	566697402	566699307	566695675	566695677	566697399	566697401					Unproductive	PTC;NMD	ldORF	PTC;ds_SJ;long_3UTR
BaRT2v18chr3HG161760.4	BaRT2v18chr3HG161760	chr3H	566695604	566699294	+	HC Iso-Seq	Enriched TSS and TES	566695604	566695674	566695675	566697401	566697402	566699294	566695675	566695677	566697399	566697401					Unproductive	PTC;NMD	ldORF	PTC;ds_SJ;long_3UTR
BaRT2v18chr3HG161760.5	BaRT2v18chr3HG161760	chr3H	566695604	566699318	+	HC Iso-Seq	Enriched TSS and TES	566695604	566695674	566695675	566697106	566697107	566699318	566695675	566695677	566697104	566697106					Unproductive	PTC;NMD	ldORF	PTC;ds_SJ;long_3UTR
BaRT2v18chr3HG161760.6	BaRT2v18chr3HG161760	chr3H	566695604	566699244	+	HC Iso-Seq	Enriched TSS and TES	566695604	566695674	566695675	566697106	566697107	566699244	566695675	566695677	566697104	566697106					Unproductive	PTC;NMD	ldORF	PTC;ds_SJ;long_3UTR
BaRT2v18chr3HG161760.7	BaRT2v18chr3HG161760	chr3H	566695604	566699244	+	HC Iso-Seq	Enriched TSS and TES	566695604	566695674	566695675	566699161	566699162	566699244	566695675	566695677	566699159	566699161	Aldehyde dehydrogenase3;Aldedh domain-containing protein;Aldehyde dehydrogenase 2C4;Cytosolic aldehyde dehydrogenase RF2C	0.470606809878799;0.45034629297788537;0.41231385231659545;0.3947657776058773			Coding	-	-	-	MAAANGGQGFEVPELDIKFTKLFINGQFVDAASGKTFETRDPRTGEVIARIAEGDKADIDLAVKAARDAFDNGPWPRMPGCARARILHKFADLVDQHVEELAALDTVDAGKLFQMGKLVDIPGGANLLRYYAGAADKIHGETLKMARPLHGYTLKEPVGVVGHIVPWNYPTTMVVKPAEQTPLSALFYAHLAKEAGIPDGVLNVVPGFGPTAGAAMASHMDIDKISFTGSTEVGRLVMQAAALSNLKPVSLELGGKSPIIVFDDADVDMAVSLVNMATYTNKGEICVAGTRIYVQEGIYDAFVNKSVELAKKSVVGDPFNPNVHQGPQVDKNQYEKVLKYIDVGKSEGATLLTGGKACSDKGYYIEPAIFTDVKDDMSIAQEEIFGPVMALMKFKTMEEVIQKANSTRYGLAAGVVTKNIDTMNTVSRSVRSGVVWVNCYFAFDPDAPFGGCKMSGFGKDMGTDALDKYLHTKTVVTPLYNTPWL
BaRT2v18chr3HG161760.8	BaRT2v18chr3HG161760	chr3H	566695604	566699307	+	HC Iso-Seq	Enriched TSS and TES	566695604	566695674	566695675	566699161	566699162	566699307	566695675	566695677	566699159	566699161	Aldehyde dehydrogenase3;Aldedh domain-containing protein;Aldehyde dehydrogenase 2C4;Cytosolic aldehyde dehydrogenase RF2C	0.47022916643677865;0.4527643157200722;0.4113395135769146;0.3944194196032591			Coding	-	-	-	MAAANGGQGFEVPELDIKFTKLFINGQFVDAASGKTFETRDPRTGEVIARIAEGDKADIDLAVKAARDAFDNGPWPRMPGCARARILHKFADLVDQHVEELAALDTVDAGKLFQMGKLVDIPGGANLLRYYAGAADKIHGETLKMARPLHGYTLKEPVGVVGHIVPWNYPTTMFFFKVSPALAAGCTMVVKPAEQTPLSALFYAHLAKEAGIPDGVLNVVPGFGPTAGAAMASHMDIDKISFTGSTEVGRLVMQAAALSNLKPVSLELGGKSPIIVFDDADVDMAVSLVNMATYTNKGEICVAGTRIYVQEGIYDAFVNKSVELAKKSVVGDPFNPNVHQGPQVDKNQYEKVLKYIDVGKSEGATLLTGGKACSDKGYYIEPAIFTDVKDDMSIAQEEIFGPVMALMKFKTMEEVIQKANSTRYGLAAGVVTKNIDTMNTVSRSVRSGVVWVNCYFAFDPDAPFGGCKMSGFGKDMGTDALDKYLHTKTVVTPLYNTPWL
BaRT2v18chr3HG161760.9	BaRT2v18chr3HG161760	chr3H	566695604	566699318	+	HC Iso-Seq	Enriched TSS and TES	566695604	566695674	566695675	566698780	566698781	566699318	566695675	566695677	566698778	566698780	Aldedh domain-containing protein;Aldehyde dehydrogenase 2C4;Cytosolic aldehyde dehydrogenase RF2C;Aldehyde dehydrogenase3	0.4470224501134208;0.4110069558652773;0.39691788798602184;0.39003094306153296			Coding	-	-	-	MAAANGGQGFEVPELDIKFTKLFINGQFVDAASGKTFETRDPRTGEVIARIAEGDKADIDLAVKAARDAFDNGPWPRMPGCARARILHKFADLVDQHVEELAALDTVDAGKLFQMGKLVDIPGGANLLRYYAGAADKIHGETLKMARPLHGYTLKEPVGVVGHIVPWNYPTTMFFFKVSPALAAGCTMVVKPAEQTPLSALFYAHLAKEAGIPDGVLNVVPGFGPTAGAAMASHMDIDKISFTGSTEVGRLVMQAAALSNLKPVSLELGGKSPIIVFDDADVDMAVSLVNMATYTNKGEICVAGTRIYVQEGIYDAFVNKSVELAKKSVVGDPFNPNVHQGPQVDKNQYEKVLKYIDVGKSEGATLLTGGKACSDKGYYIEPAIFTDVKDDMSIAQEEIFGPVMALMKFK
BaRT2v18chr3HG161760.10	BaRT2v18chr3HG161760	chr3H	566695604	566699305	+	HC Iso-Seq	Enriched TSS and TES	566695604	566695674	566695675	566698624	566698625	566699305	566695675	566695677	566698622	566698624	Aldehyde dehydrogenase3;Aldedh domain-containing protein;Aldehyde dehydrogenase 2C4;Cytosolic aldehyde dehydrogenase RF2C	0.4689479161817429;0.44146350259558775;0.41126538641875704;0.39644446869801664			Coding	-	-	-	MAAANGGQGFEVPELDIKFTKLFINGQFVDAASGKTFETRDPRTGEVIARIAEGDKADIDLAVKAARDAFDNGPWPRMPGCARARILHKFADLVDQHVEELAALDTVDAGKLFQMGKLVDIPGGANLLRYYAGAADKIHGETLKMARPLHGYTLKEPVGVVGHIVPWNYPTTMFFFKVSPALAAGCTMVVKPAEQTPLSALFYAHLAKEAGIPDGVLNVVPGFGPTAGAAMASHMDIDKISFTGSTEVGRLVMQAAALSNLKPVSLELGGKSPIIVFDDADVDMAVSLVNMATYTNKGEICVAGTRIYVQEGIYDAFVNKSVELAKKSVVGDPFNPNVHQGPQVDKNQYEKVLKYIDVGKSEGATLLTGGKACSDKGYYIEPAIFTDVKA
BaRT2v18chr3HG161760.11	BaRT2v18chr3HG161760	chr3H	566695604	566699307	+	HC Iso-Seq	Enriched TSS and TES	566695604	566695674	566695675	566698083	566698084	566699307	566695675	566695677	566698081	566698083					Unproductive	PTC	ldORF	-
BaRT2v18chr3HG161760.12	BaRT2v18chr3HG161760	chr3H	566695604	566699308	+	HC Iso-Seq	Enriched TSS and TES	566695604	566695674	566695675	566695974	566695975	566699308	566695675	566695677	566695972	566695974					Unproductive	PTC;NMD	ldORF	PTC;ds_SJ;long_3UTR
BaRT2v18chr3HG161760.13	BaRT2v18chr3HG161760	chr3H	566695604	566699308	+	HC Iso-Seq	Enriched TSS and TES	566695604	566695674	566695675	566695974	566695975	566699308	566695675	566695677	566695972	566695974					Unproductive	PTC;NMD	ldORF	PTC;ds_SJ;long_3UTR
BaRT2v18chr3HG161770.1	BaRT2v18chr3HG161770	chr3H	566929658	566930257	+	Illumina	Illumina	566929658	566929842	566929843	566930052	566930053	566930257	566929843	566929845	566930050	566930052					Non_Coding	Short_ORF	-	-
BaRT2v18chr3HG161780.1	BaRT2v18chr3HG161780	chr3H	566929745	566930268	-	HC Iso-Seq	Fixed window	566930215	566930268	566929871	566930214	566929745	566929870	566930212	566930214	566929871	566929873					Non_Coding	Short_ORF	-	-
BaRT2v18chr3HG161790.1	BaRT2v18chr3HG161790	chr3H	567302706	567306757	-	Illumina	Illumina	567306562	567306757	567303008	567306561	567302706	567303007	567306559	567306561	567303008	567303010	Regulatory protein viviparous-1;B3 domain-containing transcription factor ABI3;Transcription factor VP-1 homologue;TF-B3 domain-containing protein;B3 domain-containing protein VP1	0.7949896424553133;0.5788255165125077;0.5118078404834097;0.47554652142142967;0.40737202712941534	GO:0005634;GO:0003677;GO:0009737;GO:0043231;GO:0097305;GO:0003676;GO:0043227;GO:0033993;GO:1901363;GO:0043229;GO:0009725;GO:0097159;GO:0043226;GO:0009719;GO:0005488;GO:1901700;GO:0005622;GO:0043565;GO:0010033;GO:0005829;GO:0003700;GO:0042221;GO:0140110;GO:0005737;GO:0050896;GO:0005515;GO:0110165;GO:0031930;GO:0009793;GO:0048316;GO:0010154;GO:0009657;GO:0009791;GO:0048608;GO:0061458;GO:0007275;GO:0009733;GO:0048856;GO:0032501;GO:0032502;GO:0009790;GO:0003006;GO:0045893;GO:1903508;GO:1902680;GO:0051254;GO:0045935;GO:0022414;GO:0000003;GO:0010557;GO:0031328;GO:0009891;GO:0048731;GO:0051173;GO:0010604;GO:0031325;GO:0009738;GO:0071215;GO:0009893;GO:0097306;GO:0048522;GO:0048518;GO:0007165;GO:0023052;GO:0007154;GO:0071396;GO:0009755;GO:0032870;GO:0051716;GO:0006996;GO:0071495;GO:1901701;GO:0071310;GO:0050794;GO:0016043;GO:0050789;GO:0065007;GO:0071840;GO:0006355;GO:1903506;GO:0070887;GO:2001141;GO:0051252;GO:0019219;GO:2000112;GO:0010556;GO:0031326;GO:0009889;GO:0010468;GO:0051171;GO:0080090;GO:0031323;GO:0060255;GO:0019222;GO:0009987;GO:0005634;GO:0003677;GO:0009737;GO:0043231;GO:0097305;GO:0003676;GO:0043227;GO:0033993;GO:1901363;GO:0009725;GO:0043229;GO:0097159;GO:0043226;GO:0009719;GO:0005488;GO:1901700;GO:0005622;GO:0043565;GO:0010033;GO:0005829;GO:0003700;GO:0042221;GO:0140110;GO:0005737;GO:0050896;GO:0005515;GO:0110165;GO:0031930;GO:0009793;GO:0048316;GO:0010154;GO:0009657;GO:0009791;GO:0048608;GO:0061458;GO:0009733;GO:0007275;GO:0009790;GO:0003006;GO:0048856;GO:0032501;GO:0032502;GO:0045893;GO:1903508;GO:1902680;GO:0051254;GO:0045935;GO:0022414;GO:0000003;GO:0010557;GO:0009738;GO:0031328;GO:0009891;GO:0071215;GO:0048731;GO:0097306;GO:0051173;GO:0010604;GO:0031325;GO:0009893;GO:0048522;GO:0048518;GO:0071396;GO:0007165;GO:0023052;GO:0007154;GO:0009755;GO:0032870;GO:0071495;GO:0051716;GO:1901701;GO:0006996;GO:0071310;GO:0050794;GO:0016043;GO:0050789;GO:0070887;GO:0071840;GO:0065007;GO:0006355;GO:1903506;GO:2001141;GO:0051252;GO:0019219;GO:2000112;GO:0010556;GO:0031326;GO:0009889;GO:0010468;GO:0051171;GO:0080090;GO:0031323;GO:0060255;GO:0019222;GO:0009987	nucleus;DNA binding;response to abscisic acid;intracellular membrane-bounded organelle;response to alcohol;nucleic acid binding;membrane-bounded organelle;response to lipid;heterocyclic compound binding;intracellular organelle;response to hormone;organic cyclic compound binding;organelle;response to endogenous stimulus;binding;response to oxygen-containing compound;intracellular anatomical structure;sequence-specific DNA binding;response to organic substance;cytosol;DNA-binding transcription factor activity;response to chemical;transcription regulator activity;cytoplasm;response to stimulus;protein binding;cellular anatomical entity;mitochondria-nucleus signaling pathway;embryo development ending in seed dormancy;seed development;fruit development;plastid organization;post-embryonic development;reproductive structure development;reproductive system development;multicellular organism development;response to auxin;anatomical structure development;multicellular organismal process;developmental process;embryo development;developmental process involved in reproduction;positive regulation of transcription, DNA-templated;positive regulation of nucleic acid-templated transcription;positive regulation of RNA biosynthetic process;positive regulation of RNA metabolic process;positive regulation of nucleobase-containing compound metabolic process;reproductive process;reproduction;positive regulation of macromolecule biosynthetic process;positive regulation of cellular biosynthetic process;positive regulation of biosynthetic process;system development;positive regulation of nitrogen compound metabolic process;positive regulation of macromolecule metabolic process;positive regulation of cellular metabolic process;abscisic acid-activated signaling pathway;cellular response to abscisic acid stimulus;positive regulation of metabolic process;cellular response to alcohol;positive regulation of cellular process;positive regulation of biological process;signal transduction;signaling;cell communication;cellular response to lipid;hormone-mediated signaling pathway;cellular response to hormone stimulus;cellular response to stimulus;organelle organization;cellular response to endogenous stimulus;cellular response to oxygen-containing compound;cellular response to organic substance;regulation of cellular process;cellular component organization;regulation of biological process;biological regulation;cellular component organization or biogenesis;regulation of transcription, DNA-templated;regulation of nucleic acid-templated transcription;cellular response to chemical stimulus;regulation of RNA biosynthetic process;regulation of RNA metabolic process;regulation of nucleobase-containing compound metabolic process;regulation of cellular macromolecule biosynthetic process;regulation of macromolecule biosynthetic process;regulation of cellular biosynthetic process;regulation of biosynthetic process;regulation of gene expression;regulation of nitrogen compound metabolic process;regulation of primary metabolic process;regulation of cellular metabolic process;regulation of macromolecule metabolic process;regulation of metabolic process;cellular process;nucleus;DNA binding;response to abscisic acid;intracellular membrane-bounded organelle;response to alcohol;nucleic acid binding;membrane-bounded organelle;response to lipid;heterocyclic compound binding;response to hormone;intracellular organelle;organic cyclic compound binding;organelle;response to endogenous stimulus;binding;response to oxygen-containing compound;intracellular anatomical structure;sequence-specific DNA binding;response to organic substance;cytosol;DNA-binding transcription factor activity;response to chemical;transcription regulator activity;cytoplasm;response to stimulus;protein binding;cellular anatomical entity;mitochondria-nucleus signaling pathway;embryo development ending in seed dormancy;seed development;fruit development;plastid organization;post-embryonic development;reproductive structure development;reproductive system development;response to auxin;multicellular organism development;embryo development;developmental process involved in reproduction;anatomical structure development;multicellular organismal process;developmental process;positive regulation of transcription, DNA-templated;positive regulation of nucleic acid-templated transcription;positive regulation of RNA biosynthetic process;positive regulation of RNA metabolic process;positive regulation of nucleobase-containing compound metabolic process;reproductive process;reproduction;positive regulation of macromolecule biosynthetic process;abscisic acid-activated signaling pathway;positive regulation of cellular biosynthetic process;positive regulation of biosynthetic process;cellular response to abscisic acid stimulus;system development;cellular response to alcohol;positive regulation of nitrogen compound metabolic process;positive regulation of macromolecule metabolic process;positive regulation of cellular metabolic process;positive regulation of metabolic process;positive regulation of cellular process;positive regulation of biological process;cellular response to lipid;signal transduction;signaling;cell communication;hormone-mediated signaling pathway;cellular response to hormone stimulus;cellular response to endogenous stimulus;cellular response to stimulus;cellular response to oxygen-containing compound;organelle organization;cellular response to organic substance;regulation of cellular process;cellular component organization;regulation of biological process;cellular response to chemical stimulus;cellular component organization or biogenesis;biological regulation;regulation of transcription, DNA-templated;regulation of nucleic acid-templated transcription;regulation of RNA biosynthetic process;regulation of RNA metabolic process;regulation of nucleobase-containing compound metabolic process;regulation of cellular macromolecule biosynthetic process;regulation of macromolecule biosynthetic process;regulation of cellular biosynthetic process;regulation of biosynthetic process;regulation of gene expression;regulation of nitrogen compound metabolic process;regulation of primary metabolic process;regulation of cellular metabolic process;regulation of macromolecule metabolic process;regulation of metabolic process;cellular process	Coding	NAGNAG	-	-	MDASAGSSPPRHPQGSAPRRGKGPAVEIRHGEDDFMFAQDTFPALPDFPCLSSPSSSNFSSSSSSNSSSAFAAPAGVGGRGGEGTRGEPSEPAAAGDGVDDLSDIDHLLDFASINDDVPWDDEPLFPDVGMMLEDVISEQQQQQQQHPLAGYGAGGRVASDAAGGGGEDAFMGGGGSGSAADDLPRFFMEWLTNNRDCISAEDLRSIRLRRSTIEAAAARLGGGRQGTMQLLKLILTWVQNHHLQKKRPRVGAMDQEAPPAGGQLPSPGANPSYEFPTETGAAAATSWMPYQAFSPTASYGGEAMYPFQQGCSTSSVVVSSQPFSPPAAADMHAGAWPLQYAAFVPAGATSAGTQTYPMPPPGPVPQPFAAPGFAGQFPQRMEPAATREARKKRMARQRRLSCLQQQRSQQLNLSQIQTGGFPQEPSPRAAHSAPVWGGHWSPPAVQAQPHGQLMIQVPNPLSTKSNSSRQKQQKPSPDAAARPPSGGAASQQRQGQAAASDKQRQQGASRTAAAPPAGDKNLRFLLQKVLKQSDVGTLGRIVLPKEAETHLPELKTGDGISIPIEDIGTSQVWSMRYRFWPNNKSRMYLLENTGDFVRSNELQEGDFIVLYSDVKSGKYLIRGVKVRAAQELAKHKNGSPEKGGASEVKAEDGGCKEKSPHGVRRSRQEAASMNQMAVSI
BaRT2v18chr3HG161790.2	BaRT2v18chr3HG161790	chr3H	567302706	567306757	-	Illumina	Illumina	567306562	567306757	567303008	567306561	567302706	567303007	567306559	567306561	567303008	567303010	Regulatory protein viviparous-1;B3 domain-containing transcription factor ABI3;TF-B3 domain-containing protein;B3 domain-containing protein VP1;ABA INSENSITIVE 3-2 (Fragment);Transcription factor VP-1 homologue	0.8041857283242809;0.6034926185999471;0.48150890000395413;0.4079071782949811;0.38427795109936763;0.3745980260198852	GO:0005634;GO:0003677;GO:0009737;GO:0043231;GO:0097305;GO:0003676;GO:0043227;GO:0033993;GO:1901363;GO:0009725;GO:0043229;GO:0097159;GO:0043226;GO:0009719;GO:0005488;GO:1901700;GO:0005622;GO:0043565;GO:0010033;GO:0005829;GO:0003700;GO:0042221;GO:0140110;GO:0005737;GO:0050896;GO:0005515;GO:0110165;GO:0031930;GO:0009793;GO:0048316;GO:0010154;GO:0009657;GO:0009791;GO:0048608;GO:0061458;GO:0009733;GO:0007275;GO:0009790;GO:0003006;GO:0048856;GO:0032501;GO:0032502;GO:0045893;GO:1903508;GO:1902680;GO:0051254;GO:0045935;GO:0022414;GO:0000003;GO:0010557;GO:0009738;GO:0031328;GO:0009891;GO:0071215;GO:0048731;GO:0097306;GO:0051173;GO:0010604;GO:0031325;GO:0009893;GO:0048522;GO:0048518;GO:0071396;GO:0007165;GO:0023052;GO:0007154;GO:0009755;GO:0032870;GO:0071495;GO:0051716;GO:1901701;GO:0006996;GO:0071310;GO:0050794;GO:0016043;GO:0050789;GO:0070887;GO:0071840;GO:0065007;GO:0006355;GO:1903506;GO:2001141;GO:0051252;GO:0019219;GO:2000112;GO:0010556;GO:0031326;GO:0009889;GO:0010468;GO:0051171;GO:0080090;GO:0031323;GO:0060255;GO:0019222;GO:0009987	nucleus;DNA binding;response to abscisic acid;intracellular membrane-bounded organelle;response to alcohol;nucleic acid binding;membrane-bounded organelle;response to lipid;heterocyclic compound binding;response to hormone;intracellular organelle;organic cyclic compound binding;organelle;response to endogenous stimulus;binding;response to oxygen-containing compound;intracellular anatomical structure;sequence-specific DNA binding;response to organic substance;cytosol;DNA-binding transcription factor activity;response to chemical;transcription regulator activity;cytoplasm;response to stimulus;protein binding;cellular anatomical entity;mitochondria-nucleus signaling pathway;embryo development ending in seed dormancy;seed development;fruit development;plastid organization;post-embryonic development;reproductive structure development;reproductive system development;response to auxin;multicellular organism development;embryo development;developmental process involved in reproduction;anatomical structure development;multicellular organismal process;developmental process;positive regulation of transcription, DNA-templated;positive regulation of nucleic acid-templated transcription;positive regulation of RNA biosynthetic process;positive regulation of RNA metabolic process;positive regulation of nucleobase-containing compound metabolic process;reproductive process;reproduction;positive regulation of macromolecule biosynthetic process;abscisic acid-activated signaling pathway;positive regulation of cellular biosynthetic process;positive regulation of biosynthetic process;cellular response to abscisic acid stimulus;system development;cellular response to alcohol;positive regulation of nitrogen compound metabolic process;positive regulation of macromolecule metabolic process;positive regulation of cellular metabolic process;positive regulation of metabolic process;positive regulation of cellular process;positive regulation of biological process;cellular response to lipid;signal transduction;signaling;cell communication;hormone-mediated signaling pathway;cellular response to hormone stimulus;cellular response to endogenous stimulus;cellular response to stimulus;cellular response to oxygen-containing compound;organelle organization;cellular response to organic substance;regulation of cellular process;cellular component organization;regulation of biological process;cellular response to chemical stimulus;cellular component organization or biogenesis;biological regulation;regulation of transcription, DNA-templated;regulation of nucleic acid-templated transcription;regulation of RNA biosynthetic process;regulation of RNA metabolic process;regulation of nucleobase-containing compound metabolic process;regulation of cellular macromolecule biosynthetic process;regulation of macromolecule biosynthetic process;regulation of cellular biosynthetic process;regulation of biosynthetic process;regulation of gene expression;regulation of nitrogen compound metabolic process;regulation of primary metabolic process;regulation of cellular metabolic process;regulation of macromolecule metabolic process;regulation of metabolic process;cellular process	Coding	NAGNAG	-	-	MDASAGSSPPRHPQGSAPRRGKGPAVEIRHGEDDFMFAQDTFPALPDFPCLSSPSSSNFSSSSSSNSSSAFAAPAGVGGRGGEGTRGEPSEPAAAGDGVDDLSDIDHLLDFASINDDVPWDDEPLFPDVGMMLEDVISEQQQQQQQHPLAGYGAGGRVASDAAGGGGEDAFMGGGGSGSAADDLPRFFMEWLTNNRDCISAEDLRSIRLRRSTIEAAAARLGGGRQGTMQLLKLILTWVQNHHLQKKRPRVGAMDQEAPPAGGQLPSPGANPSYEFPTETGAAAATSWMPYQAFSPTASYGGEAMYPFQQGCSTSSVVVSSQPFSPPAAADMHAGAWPLQYAAFVPAGATSAGTQTYPMPPPGPVPQPFAAPGFAGQFPQRMEPAATREARKKRMARQRRLSCLQQQRSQQLNLSQIQTGGFPQEPSPRAAHSAPVWGGHWSPPAVQAQPHGQLMIQVPNPLSTKSNSSRQKQQKPSPDAAARPPSGGAASQQRQGQAAASDKQRQQGASRTAAAPPAGDKNLRFLLQKVLKQSDVGTLGRIVLPKKEAETHLPELKTGDGISIPIEDIGTSQVWSMRYRFWPNNKSRMYLLENTGDFVRSNELQEGDFIVLYSDVKSGKYLIRGVKVRAAQELAKHKNGSPEKGGASEVKAEDGGCKEKSPHGVRRSRQEAASMNQMAVSI
BaRT2v18chr3HG161800.1	BaRT2v18chr3HG161800	chr3H	567339334	567342020	-	HC Iso-Seq	Fixed window	567341899	567342020	567341506	567341898	567339334	567341505	567341896	567341898	567341506	567341508					Unproductive	PTC;NMD	ldORF	PTC;ds_SJ;long_3UTR
BaRT2v18chr3HG161800.2	BaRT2v18chr3HG161800	chr3H	567339359	567342018	-	HC Iso-Seq	Fixed window	567341899	567342018	567339578	567341898	567339359	567339577	567341896	567341898	567339578	567339580	Putative F-box/LRR-repeat protein 23	0.416594	GO:0031146;GO:0019005;GO:0046982;GO:0031461;GO:0043161;GO:0046983;GO:0000151;GO:0010498;GO:0005515;GO:0006511;GO:1990234;GO:0016874;GO:0019941;GO:0140535;GO:0005488;GO:0043632;GO:1902494;GO:0003824;GO:0051603;GO:0032991;GO:0044257;GO:0030163;GO:0044265;GO:0009057;GO:1901565;GO:0044248;GO:1901575;GO:0009056;GO:0006508;GO:0044267;GO:0019538;GO:0044260;GO:1901564;GO:0043170;GO:0006807;GO:0044238;GO:0044237;GO:0071704;GO:0008152;GO:0009987	SCF-dependent proteasomal ubiquitin-dependent protein catabolic process;SCF ubiquitin ligase complex;protein heterodimerization activity;cullin-RING ubiquitin ligase complex;proteasome-mediated ubiquitin-dependent protein catabolic process;protein dimerization activity;ubiquitin ligase complex;proteasomal protein catabolic process;protein binding;ubiquitin-dependent protein catabolic process;transferase complex;ligase activity;modification-dependent protein catabolic process;intracellular protein-containing complex;binding;modification-dependent macromolecule catabolic process;catalytic complex;catalytic activity;proteolysis involved in cellular protein catabolic process;protein-containing complex;cellular protein catabolic process;protein catabolic process;cellular macromolecule catabolic process;macromolecule catabolic process;organonitrogen compound catabolic process;cellular catabolic process;organic substance catabolic process;catabolic process;proteolysis;cellular protein metabolic process;protein metabolic process;cellular macromolecule metabolic process;organonitrogen compound metabolic process;macromolecule metabolic process;nitrogen compound metabolic process;primary metabolic process;cellular metabolic process;organic substance metabolic process;metabolic process;cellular process	Coding	-	-	-	MSSPSGDGGRRISGSPTAGGSREERGAFLPVADIRRITRKATPPNGEIDEEAVQELVSEFVPAALRSPFGLNGLCPLVSAADGSVLCRARGDRSKRAKREAMAGDDLLTEMAKQGFQAYPHKNRVELPCTMKVEPKPLPVSDVRDWSELPLDALSAIFMKLGTIEILMGAGLVCHSWLVAAKSPELWRFVDMTRHKLVFSKPENVMCQMAKVAIDRSDGRMESFLVQKFVASELLNYIASRCNSLKSIRLIGACYFWDDEDVVIKLAAKCPMLEEIEYSGQKLTWDFFKGIGAARPGLKRLRVCLPWYDSDSIEHEIRMEQQQSDEEEEEEEEEPYEVWEARHNEEAFAIAESLHELRLLQMAGYGLTKKGVYAILEGCPHLEFLDLRECGHLQVNAELQARCAKIKHVRLPGGWPHVHCPELDIIEEDEGEVTELPDLYELEAQALRNGAAMDNVAMDNDDYGENYWEDYSLPSSPDSPVPTYSMDDPRYYWEL
BaRT2v18chr3HG161800.3	BaRT2v18chr3HG161800	chr3H	567339451	567342014	-	HC Iso-Seq	Fixed window	567341899	567342014	567340732	567341898	567339451	567340731	567341896	567341898	567340732	567340734					Unproductive	PTC;NMD	ldORF	PTC;long_3UTR
BaRT2v18chr3HG161800.4	BaRT2v18chr3HG161800	chr3H	567339452	567342020	-	HC Iso-Seq	Fixed window	567341899	567342020	567339578	567341898	567339452	567339577	567341896	567341898	567339578	567339580	Putative F-box/LRR-repeat protein 23	0.410834	GO:0031146;GO:0019005;GO:0046982;GO:0031461;GO:0043161;GO:0046983;GO:0000151;GO:0010498;GO:0005515;GO:0006511;GO:1990234;GO:0016874;GO:0019941;GO:0140535;GO:0005488;GO:0043632;GO:1902494;GO:0003824;GO:0051603;GO:0032991;GO:0044257;GO:0030163;GO:0044265;GO:0009057;GO:1901565;GO:0044248;GO:1901575;GO:0009056;GO:0006508;GO:0044267;GO:0019538;GO:0044260;GO:1901564;GO:0043170;GO:0006807;GO:0044238;GO:0044237;GO:0071704;GO:0008152;GO:0009987	SCF-dependent proteasomal ubiquitin-dependent protein catabolic process;SCF ubiquitin ligase complex;protein heterodimerization activity;cullin-RING ubiquitin ligase complex;proteasome-mediated ubiquitin-dependent protein catabolic process;protein dimerization activity;ubiquitin ligase complex;proteasomal protein catabolic process;protein binding;ubiquitin-dependent protein catabolic process;transferase complex;ligase activity;modification-dependent protein catabolic process;intracellular protein-containing complex;binding;modification-dependent macromolecule catabolic process;catalytic complex;catalytic activity;proteolysis involved in cellular protein catabolic process;protein-containing complex;cellular protein catabolic process;protein catabolic process;cellular macromolecule catabolic process;macromolecule catabolic process;organonitrogen compound catabolic process;cellular catabolic process;organic substance catabolic process;catabolic process;proteolysis;cellular protein metabolic process;protein metabolic process;cellular macromolecule metabolic process;organonitrogen compound metabolic process;macromolecule metabolic process;nitrogen compound metabolic process;primary metabolic process;cellular metabolic process;organic substance metabolic process;metabolic process;cellular process	Coding	AS_5UTR	-	-	MSSPSGDGGRRISGSPTAGGSREERGAFLPVADIRRITRKATPPNGEIDEEAVQELVSEARGDRSKRAKREAMAGDDLLTEMAKQGFQAYPHKNRVELPCTMKVEPKPLPVSDVRDWSELPLDALSAIFMKLGTIEILMGAGLVCHSWLVAAKSPELWRFVDMTRHKLVFSKPENVMCQMAKVAIDRSDGRMESFLVQKFVASELLNYIASRCNSLKSIRLIGACYFWDDEDVVIKLAAKCPMLEEIEYSGQKLTWDFFKGIGAARPGLKRLRVCLPWYDSDSIEHEIRMEQQQSDEEEEEEEEEPYEVWEARHNEEAFAIAESLHELRLLQMAGYGLTKKGVYAILEGCPHLEFLDLRECGHLQVNAELQARCAKIKHVRLPGGWPHVHCPELDIIEEDEGEVTELPDLYELEAQALRNGAAMDNVAMDNDDYGENYWEDYSLPSSPDSPVPTYSMDDPRYYWEL
BaRT2v18chr3HG161800.5	BaRT2v18chr3HG161800	chr3H	567339452	567342033	-	HC Iso-Seq	Fixed window	567341899	567342033	567339578	567341898	567339452	567339577	567341896	567341898	567339578	567339580	Putative F-box/LRR-repeat protein 23	0.410834	GO:0031146;GO:0019005;GO:0046982;GO:0031461;GO:0043161;GO:0046983;GO:0000151;GO:0010498;GO:0005515;GO:0006511;GO:1990234;GO:0016874;GO:0019941;GO:0140535;GO:0005488;GO:0043632;GO:1902494;GO:0003824;GO:0051603;GO:0032991;GO:0044257;GO:0030163;GO:0044265;GO:0009057;GO:1901565;GO:0044248;GO:1901575;GO:0009056;GO:0006508;GO:0044267;GO:0019538;GO:0044260;GO:1901564;GO:0043170;GO:0006807;GO:0044238;GO:0044237;GO:0071704;GO:0008152;GO:0009987	SCF-dependent proteasomal ubiquitin-dependent protein catabolic process;SCF ubiquitin ligase complex;protein heterodimerization activity;cullin-RING ubiquitin ligase complex;proteasome-mediated ubiquitin-dependent protein catabolic process;protein dimerization activity;ubiquitin ligase complex;proteasomal protein catabolic process;protein binding;ubiquitin-dependent protein catabolic process;transferase complex;ligase activity;modification-dependent protein catabolic process;intracellular protein-containing complex;binding;modification-dependent macromolecule catabolic process;catalytic complex;catalytic activity;proteolysis involved in cellular protein catabolic process;protein-containing complex;cellular protein catabolic process;protein catabolic process;cellular macromolecule catabolic process;macromolecule catabolic process;organonitrogen compound catabolic process;cellular catabolic process;organic substance catabolic process;catabolic process;proteolysis;cellular protein metabolic process;protein metabolic process;cellular macromolecule metabolic process;organonitrogen compound metabolic process;macromolecule metabolic process;nitrogen compound metabolic process;primary metabolic process;cellular metabolic process;organic substance metabolic process;metabolic process;cellular process	Coding	AS_5UTR	-	-	MSSPSGDGGRRISGSPTAGGSREERGAFLPVADIRRITRKATPPNGEIDEEAVQELVSEARGDRSKRAKREAMAGDDLLTEMAKQGFQAYPHKNRVELPCTMKVEPKPLPVSDVRDWSELPLDALSAIFMKLGTIEILMGAGLVCHSWLVAAKSPELWRFVDMTRHKLVFSKPENVMCQMAKVAIDRSDGRMESFLVQKFVASELLNYIASRCNSLKSIRLIGACYFWDDEDVVIKLAAKCPMLEEIEYSGQKLTWDFFKGIGAARPGLKRLRVCLPWYDSDSIEHEIRMEQQQSDEEEEEEEEEPYEVWEARHNEEAFAIAESLHELRLLQMAGYGLTKKGVYAILEGCPHLEFLDLRECGHLQVNAELQARCAKIKHVRLPGGWPHVHCPELDIIEEDEGEVTELPDLYELEAQALRNGAAMDNVAMDNDDYGENYWEDYSLPSSPDSPVPTYSMDDPRYYWEL
BaRT2v18chr3HG161810.1	BaRT2v18chr3HG161810	chr3H	567498120	567499797	-	Illumina	Illumina	567498681	567499797	567498540	567498680	567498120	567498539	567498678	567498680	567498540	567498542					Non_Coding	Short_ORF	-	-
BaRT2v18chr3HG161810.2	BaRT2v18chr3HG161810	chr3H	567498241	567499809	-	HC Iso-Seq	Enriched TSS and TES	567498777	567499809	567498540	567498776	567498241	567498539	567498774	567498776	567498540	567498542					Non_Coding	Short_ORF	-	-
BaRT2v18chr3HG161810.3	BaRT2v18chr3HG161810	chr3H	567498268	567499807	-	HC Iso-Seq	Enriched TSS and TES	567498777	567499807	567498540	567498776	567498268	567498539	567498774	567498776	567498540	567498542					Non_Coding	Short_ORF	-	-
BaRT2v18chr3HG161810.4	BaRT2v18chr3HG161810	chr3H	567498269	567499807	-	HC Iso-Seq	Enriched TSS and TES	567498777	567499807	567498540	567498776	567498269	567498539	567498774	567498776	567498540	567498542					Non_Coding	Short_ORF	-	-
BaRT2v18chr3HG161820.1	BaRT2v18chr3HG161820	chr3H	567502298	567509968	+	HC Iso-Seq	Enriched TSS and TES	567502298	567502535	567502536	567506220	567506221	567509968	567502536	567502538	567506218	567506220					Unproductive	PTC	-	-
BaRT2v18chr3HG161820.2	BaRT2v18chr3HG161820	chr3H	567502299	567510094	+	HC Iso-Seq	Enriched TSS and TES	567502299	567502535	567502536	567509060	567509061	567510094	567502536	567502538	567509058	567509060	Putative bZIP transcription factor superfamily protein;BLISTER	0.9394694203515565;0.9122980140880931	GO:0016021;GO:0031224;GO:0016020;GO:0110165;GO:0005634;GO:0003677;GO:0043231;GO:0003676;GO:0043227;GO:1901363;GO:0043229;GO:0097159;GO:0043226;GO:0005488;GO:0005622;GO:0110165;GO:0016021;GO:0031224;GO:0016020;GO:0110165;GO:0005634;GO:0003677;GO:0043231;GO:0003676;GO:0043227;GO:1901363;GO:0043229;GO:0097159;GO:0043226;GO:0005488;GO:0005622;GO:0110165;GO:0005634;GO:0003677;GO:0043231;GO:0003676;GO:0043227;GO:1901363;GO:0043229;GO:0097159;GO:0043226;GO:0005488;GO:0005622;GO:0110165	integral component of membrane;intrinsic component of membrane;membrane;cellular anatomical entity;nucleus;DNA binding;intracellular membrane-bounded organelle;nucleic acid binding;membrane-bounded organelle;heterocyclic compound binding;intracellular organelle;organic cyclic compound binding;organelle;binding;intracellular anatomical structure;cellular anatomical entity;integral component of membrane;intrinsic component of membrane;membrane;cellular anatomical entity;nucleus;DNA binding;intracellular membrane-bounded organelle;nucleic acid binding;membrane-bounded organelle;heterocyclic compound binding;intracellular organelle;organic cyclic compound binding;organelle;binding;intracellular anatomical structure;cellular anatomical entity;nucleus;DNA binding;intracellular membrane-bounded organelle;nucleic acid binding;membrane-bounded organelle;heterocyclic compound binding;intracellular organelle;organic cyclic compound binding;organelle;binding;intracellular anatomical structure;cellular anatomical entity	Coding	-	-	-	MASASASTDVASSREASRQAGKKALEEFRKKKKKAAKKAATTAVVDQAAPVVPSVVETPLPNSNNGNTGEGLVSDLDSSTTPSTSSAPSASYENGPTTSSRVAEFLSNGPVVADASANVSTVPPIQDVVDDGGSKFYGNLSYSDLVNGHHDDWRGDSARKRVDPSPDKDVPLTSKLSAFGNTDSGSQSTEVLSKWGGNSSSSQVHGIEQSSSFSSGNLFGKSESTFSQDYSPENDIFGRLQATSKDSSQAGHSAYTSNRDYGSIFSSSKVADGLDHDADIGMLRNASDSISANFDKQDPFLSTAYPTAYNRSRPSFLDSIGVQRALPAEAPYIEPSKASNKLFGSSNPESSSVQQPNQQSTQNNVVDNSVIAGRQEYNSEKGPYDNSIHPDSLPSKDEKGLQYGNQMFQDFTSHEKDDGFASLEQLIEDLTTEKFSLQRTLEKSQELAQNLATDNSALTDKFNQQAHVISQLTSDMERLQDEIQAQLLALETIRSEYANAQLECNAADERGKVLAAEVILLEDKALKLRSNELKLQKEVEGLNSEISSYKRKVSSLEKERQHLQSTVEALQEEKKLLHSKLRNIPASEKVNVREKPSVDKRDASTATEDLDTGESSSSQTLTSTSDPLQDVGTSVSQFNNISDLPSFGEASSSIPDDQLRMIDNINSLMSELAVEREELMRALRIESSNCSKLKVFLRGHLFQLILSRALLPQPILIKCLHHMR
BaRT2v18chr3HG161820.3	BaRT2v18chr3HG161820	chr3H	567502301	567509969	+	HC Iso-Seq	Enriched TSS and TES	567502301	567502535	567502536	567509754	567509755	567509969	567502536	567502538	567509752	567509754	Putative bZIP transcription factor superfamily protein;BLISTER;snRNA-activating protein complex subunit	0.9327691363714089;0.9065800520336404;0.40899788155398514	GO:0005634;GO:0003677;GO:0043231;GO:0003676;GO:0043227;GO:1901363;GO:0043229;GO:0097159;GO:0043226;GO:0005488;GO:0005622;GO:0110165	nucleus;DNA binding;intracellular membrane-bounded organelle;nucleic acid binding;membrane-bounded organelle;heterocyclic compound binding;intracellular organelle;organic cyclic compound binding;organelle;binding;intracellular anatomical structure;cellular anatomical entity	Coding	-	-	-	MASASASTDVASSREASRQAGKKALEEFRKKKKKAAKKAATTAVVDQAAPVVPSVVETPLPNSNNGNTGEGLVSDLDSSTTPSTSSAPSASYENGPTTSSRVAEFLSNGPVVADASANVSTVPPIQDVVDDGGSKFYGNLSYSDLVNGHHDDWRGDSARKRVDPSPDKDVPLTSKLSAFGNTDSGSQSTEVLSKWGGNSSSSQVHGIEQSSSFSSGNLFGKSESTFSQDYSPENDIFGRLQATSKDSSQAGHSAYTSNRDYGSIFSSSKVADGLDHDADIGMLRNASDSISANFDKQDPFLSTAYPTAYNRSRPSFLDSIGVQRALPAEAPYIEPSKASNKLFGSSNPESSSVQQPNQQSTQNNVVDNSVIAGRQEYNSEKGPYDNSIHPDSLPSKDEKGLQYGNQMFQDFTSHEKDDGFASLEQLIEDLTTEKFSLQRTLEKSQELAQNLATDNSALTDKFNQQAHVISQLTSDMERLQDEIQAQLLALETIRSEYANAQLECNAADERGKVLAAEVILLEDKALKLRSNELKLQKEVEGLNSEISSYKRKVSSLEKERQHLQSTVEALQEEKKLLHSKLRNIPASEKVNVREKPSVDKRDASTATEDLGESSSSQTLTSTSDPLQDVGTSVSQFNNISDLPSFGEASSSIPDDQLRMIDNINSLMSELAVEREELMRALRIESSNCSKLKELNKDLTQKLETQTQRLELLTSERMANQNVLARPVDTHFNDATMYADEEDKVVVRVLGWITKLFPGGPKRRTSKLH
BaRT2v18chr3HG161820.4	BaRT2v18chr3HG161820	chr3H	567502305	567509969	+	HC Iso-Seq	Enriched TSS and TES	567502305	567502535	567502536	567509754	567509755	567509969	567502536	567502538	567509752	567509754	Putative bZIP transcription factor superfamily protein;BLISTER	0.9369946495520229;0.9174249036905795			Coding	-	-	-	MASASASTDVASSREASRQAGKKALEEFRKKKKKAAKKAATTAVVDQAAPVVPSVVETPLPNSNNGNTGEGLVSDLDSSTTPSTSSAPSASYENGPTTSSRVAEFLSNGPVVADASANVSTVPPIQDVVDDGGSKFYGNLSYSDLVNGHHDDWRGDSARKRVDPSPDKDVPLTSKLSAFGNTDSGSQSTEVLSKWGGNSSSSQVHENDIFGRLQATSKDSSQAGHSAYTSNRDYGSIFSSSKVADGLDHDADIGMLRNASDSISANFDKQDPFLSTAYPTAYNRSRPSFLDSIGVQRALPAEAPYIEPSKASNKLFGSSNPESSSVQQPNQQSTQNNVVDNSVIAGRQEYNSEKGPYDNSIHPDSLPSKDEKGLQYGNQMFQDFTSHEKDDGFASLEQLIEDLTTEKFSLQRTLEKSQELAQNLATDNSALTDKFNQQAHVISQLTSDMERLQDEIQAQLLALETIRSEYANAQLECNAADERGKVLAAEVILLEDKALKLRSNELKLQKEVEGLNSEISSYKRKVSSLEKERQHLQSTVEALQEEKKLLHSKLRNIPASEKVNVREKPSVDKRDASTATEDLDTGESSSSQTLTSTSDPLQDVGTSVSQFNNISDLPSFGEASSSIPDDQLRMIDNINSLMSELAVEREELMRALRIESSNCSKLKELNKDLTQKLETQTQRLELLTSERMANQNVLARPVDTHFNDATMYADEEDKVVVRVLGWITKLFPGGPKRRTSKLH
BaRT2v18chr3HG161820.5	BaRT2v18chr3HG161820	chr3H	567502305	567509913	+	HC Iso-Seq	Enriched TSS and TES	567502305	567502535	567502536	567508630	567508631	567509913	567502536	567502538	567508628	567508630	BLISTER;Putative bZIP transcription factor superfamily protein	0.9680434998414604;0.9416013363298019	GO:0016021;GO:0031224;GO:0016020;GO:0110165	integral component of membrane;intrinsic component of membrane;membrane;cellular anatomical entity	Coding	-	-	-	MASASASTDVASSREASRQAGKKALEEFRKKKKKAAKKAATTAVVDQAAPVVPSVVETPLPNSNNGNTGEGLVSDLDSSTTPSTSSAPSASYENGPTTSSRVAEFLSNGPVVADASANVSTVPPIQDVVDDGGSKFYGNLSYSDLVNGHHDDWRGDSARKRVDPSPDKDVPLTSKLSAFGNTDSGSQSTEVLSKWGGNSSSSQVHGIEQSSSFSSGNLFGKSESTFSQDYSPENDIFGRLQATSKDSSQAGHSAYTSNRDYGSIFSSSKVADGLDHDADIGMLRNASDSISANFDKQDPFLSTAYPTAYNRSRPSFLDSIGVQRALPAEAPYIEPSKASNKLFGSSNPESSSVQQPNQQSTQNNVVDNSVIAGRQEYNSEKGPYDNSIHPDSLPSKDEKGLQYGNQMFQDFTSHEKDDGFASLEQLIEDLTTEKFSLQRTLEKSQELAQNLATDNSALTDKFNQQAHVISQLTSDMERLQDEIQAQLLALETIRSEYANAQLECNAADERGKVLAAEVILLEDKALKLRSNELKLQKEVEGLNSEISSYKRKVSSLEKERQHLQSTVEALQEEKKLLHSKLRNIPASEKVNVREKPSVDKRDASTATEDLGVVLHFFACPAHTRRLPFCLMPNIFVQIQGKAALHKH
BaRT2v18chr3HG161820.6	BaRT2v18chr3HG161820	chr3H	567502308	567510066	+	HC Iso-Seq	Enriched TSS and TES	567502308	567502535	567502536	567503820	567503821	567510066	567502536	567502538	567503818	567503820					Unproductive	PTC	ldORF	-
BaRT2v18chr3HG161820.7	BaRT2v18chr3HG161820	chr3H	567502308	567510061	+	HC Iso-Seq	Enriched TSS and TES	567502308	567502535	567502536	567506220	567506221	567510061	567502536	567502538	567506218	567506220					Unproductive	PTC	-	-
BaRT2v18chr3HG161820.8	BaRT2v18chr3HG161820	chr3H	567502308	567509968	+	HC Iso-Seq	Enriched TSS and TES	567502308	567502535	567502536	567509754	567509755	567509968	567502536	567502538	567509752	567509754	Putative bZIP transcription factor superfamily protein;BLISTER;snRNA-activating protein complex subunit	0.9327275486465014;0.9066547852214547;0.4089485702276464	GO:0005634;GO:0003677;GO:0043231;GO:0003676;GO:0043227;GO:1901363;GO:0043229;GO:0097159;GO:0043226;GO:0005488;GO:0005622;GO:0110165	nucleus;DNA binding;intracellular membrane-bounded organelle;nucleic acid binding;membrane-bounded organelle;heterocyclic compound binding;intracellular organelle;organic cyclic compound binding;organelle;binding;intracellular anatomical structure;cellular anatomical entity	Coding	-	-	-	MASASASTDVASSREASRQAGKKALEEFRKKKKKAAKKAATTAVVDQAAPVVPSVVETPLPNSNNGNTGEGLVSDLDSSTTPSTSSAPSASYENGPTTSSRVAEFLSNGPVVADASANVSTVPPIQDVVDDGGSKFYGNLSYSDLVNGHHDDWRGDSARKRVDPSPDKDVPLTSKLSAFGNTDSGSQSTEVLSKWGGNSSSSQVHGIEQSSSFSSGNLFGKSESTFSQDYSPENDIFGRLQATSKDSSQAGHSAYTSNRDYGSIFSSSKVADGLDHDADIGMLRNASDSISANFDKQDPFLSTAYPTAYNRSRPSFLDSIGVQRALPAEAPYIEPSKASNKLFGSSNPESSSVQQPNQQSTQNNVVDNSVIAGRQEYNSEKGPYDNSIHPDSLPSKDEKGLQYGNQMFQDFTSHEKDDGFASLEQLIEDLTTEKFSLQRTLEKSQELAQNLATDNSALTDKFNQQAHVISQLTSDMERLQDEIQAQLLALETIRSEYANAQLECNAADERGKVLAAEVILLEDKALKLRSNELKLQKEVEGLNSEISSYKRKVSSLEKERQHLQSTVEALQEEKKLLHSKLRNIPASEKVNVREKPSVDKRDASTATEDLDTGESSSSQTLTSTSDPLQDVGTSVSQFNNISDLPSFGEASSSIPDDQLRMIDNINSLMSELAVEREELMRALRIESSNCSKLKELNKDLTQKLETQTQRLELLTSERMANQNVLARPVDTHFNDATMYADEEDKVVVRVLGWITKLFPGGPKRRTSKLH
BaRT2v18chr3HG161820.9	BaRT2v18chr3HG161820	chr3H	567502308	567510094	+	HC Iso-Seq	Enriched TSS and TES	567502308	567502535	567502536	567509754	567509755	567510094	567502536	567502538	567509752	567509754	Putative bZIP transcription factor superfamily protein;BLISTER;snRNA-activating protein complex subunit	0.9327691363714089;0.9065800520336404;0.40899788155398514	GO:0005634;GO:0003677;GO:0043231;GO:0003676;GO:0043227;GO:1901363;GO:0043229;GO:0097159;GO:0043226;GO:0005488;GO:0005622;GO:0110165	nucleus;DNA binding;intracellular membrane-bounded organelle;nucleic acid binding;membrane-bounded organelle;heterocyclic compound binding;intracellular organelle;organic cyclic compound binding;organelle;binding;intracellular anatomical structure;cellular anatomical entity	Coding	-	-	-	MASASASTDVASSREASRQAGKKALEEFRKKKKKAAKKAATTAVVDQAAPVVPSVVETPLPNSNNGNTGEGLVSDLDSSTTPSTSSAPSASYENGPTTSSRVAEFLSNGPVVADASANVSTVPPIQDVVDDGGSKFYGNLSYSDLVNGHHDDWRGDSARKRVDPSPDKDVPLTSKLSAFGNTDSGSQSTEVLSKWGGNSSSSQVHGIEQSSSFSSGNLFGKSESTFSQDYSPENDIFGRLQATSKDSSQAGHSAYTSNRDYGSIFSSSKVADGLDHDADIGMLRNASDSISANFDKQDPFLSTAYPTAYNRSRPSFLDSIGVQRALPAEAPYIEPSKASNKLFGSSNPESSSVQQPNQQSTQNNVVDNSVIAGRQEYNSEKGPYDNSIHPDSLPSKDEKGLQYGNQMFQDFTSHEKDDGFASLEQLIEDLTTEKFSLQRTLEKSQELAQNLATDNSALTDKFNQQAHVISQLTSDMERLQDEIQAQLLALETIRSEYANAQLECNAADERGKVLAAEVILLEDKALKLRSNELKLQKEVEGLNSEISSYKRKVSSLEKERQHLQSTVEALQEEKKLLHSKLRNIPASEKVNVREKPSVDKRDASTATEDLGESSSSQTLTSTSDPLQDVGTSVSQFNNISDLPSFGEASSSIPDDQLRMIDNINSLMSELAVEREELMRALRIESSNCSKLKELNKDLTQKLETQTQRLELLTSERMANQNVLARPVDTHFNDATMYADEEDKVVVRVLGWITKLFPGGPKRRTSKLH
BaRT2v18chr3HG161830.1	BaRT2v18chr3HG161830	chr3H	567510566	567517895	-	Illumina;HC Iso-Seq	Enriched TSS and TES	567517853	567517895	567516512	567517852	567510566	567516511	567517850	567517852	567516512	567516514					Unproductive	PTC;NMD	-	PTC;ds_SJ;long_3UTR
BaRT2v18chr3HG161830.2	BaRT2v18chr3HG161830	chr3H	567510569	567517939	-	Illumina	Illumina	567517853	567517939	567512070	567517852	567510569	567512069	567517850	567517852	567512070	567512072	Protein arginine methyltransferase NDUFAF7	0.508121	GO:0035243;GO:0019918;GO:0005739;GO:0035247;GO:0016274;GO:0043231;GO:0016273;GO:0035246;GO:0043227;GO:0018216;GO:0008276;GO:0043229;GO:0018195;GO:0008170;GO:0043226;GO:0006479;GO:0008757;GO:0005737;GO:0008213;GO:0008168;GO:0005622;GO:0043414;GO:0016741;GO:0110165;GO:0018193;GO:0140096;GO:0032259;GO:0016740;GO:0006464;GO:0003824;GO:0036211;GO:0043412;GO:0044267;GO:0019538;GO:0044260;GO:1901564;GO:0043170;GO:0006807;GO:0044238;GO:0044237;GO:0071704;GO:0008152;GO:0009987	protein-arginine omega-N symmetric methyltransferase activity;peptidyl-arginine methylation, to symmetrical-dimethyl arginine;mitochondrion;peptidyl-arginine omega-N-methylation;protein-arginine N-methyltransferase activity;intracellular membrane-bounded organelle;arginine N-methyltransferase activity;peptidyl-arginine N-methylation;membrane-bounded organelle;peptidyl-arginine methylation;protein methyltransferase activity;intracellular organelle;peptidyl-arginine modification;N-methyltransferase activity;organelle;protein methylation;S-adenosylmethionine-dependent methyltransferase activity;cytoplasm;protein alkylation;methyltransferase activity;intracellular anatomical structure;macromolecule methylation;transferase activity, transferring one-carbon groups;cellular anatomical entity;peptidyl-amino acid modification;catalytic activity, acting on a protein;methylation;transferase activity;cellular protein modification process;catalytic activity;protein modification process;macromolecule modification;cellular protein metabolic process;protein metabolic process;cellular macromolecule metabolic process;organonitrogen compound metabolic process;macromolecule metabolic process;nitrogen compound metabolic process;primary metabolic process;cellular metabolic process;organic substance metabolic process;metabolic process;cellular process	Coding	AS_3UTR	-	-	MAPAYLATIPALRRAVRWAPAALFSSGIVAGDKPVLVRDFVRSALYDPNHGYFSKRSGPVGVLDSAIRFHKFDGRTAYMKHLDKLYKMHDIAWFTPVELFKPWYAYAIAASILRTANLSVPLKIYEIGGGSGTCAKCILDYMMLNAPPKVYNNMKYISVEISSSLAEKQLETVGEVQSHLSKFTVEHRDATDIAGWGCKDPQPCWVLMLEVLDNLPHDLVYSPDQVSPWMEVWIEKVNGRKFTSL
BaRT2v18chr3HG161830.3	BaRT2v18chr3HG161830	chr3H	567510570	567517923	-	HC Iso-Seq	Enriched TSS and TES	567517853	567517923	567510797	567517852	567510570	567510796	567517850	567517852	567510797	567510799	Protein arginine methyltransferase NDUFAF7	0.664174	GO:0035243;GO:0019918;GO:0005739;GO:0035247;GO:0016274;GO:0043231;GO:0016273;GO:0035246;GO:0043227;GO:0018216;GO:0008276;GO:0043229;GO:0018195;GO:0008170;GO:0043226;GO:0006479;GO:0008757;GO:0005737;GO:0008213;GO:0008168;GO:0005622;GO:0043414;GO:0016741;GO:0110165;GO:0018193;GO:0140096;GO:0016021;GO:0032259;GO:0016740;GO:0031224;GO:0006464;GO:0003824;GO:0016020;GO:0036211;GO:0043412;GO:0044267;GO:0019538;GO:0044260;GO:1901564;GO:0043170;GO:0006807;GO:0044238;GO:0044237;GO:0071704;GO:0008152;GO:0009987	protein-arginine omega-N symmetric methyltransferase activity;peptidyl-arginine methylation, to symmetrical-dimethyl arginine;mitochondrion;peptidyl-arginine omega-N-methylation;protein-arginine N-methyltransferase activity;intracellular membrane-bounded organelle;arginine N-methyltransferase activity;peptidyl-arginine N-methylation;membrane-bounded organelle;peptidyl-arginine methylation;protein methyltransferase activity;intracellular organelle;peptidyl-arginine modification;N-methyltransferase activity;organelle;protein methylation;S-adenosylmethionine-dependent methyltransferase activity;cytoplasm;protein alkylation;methyltransferase activity;intracellular anatomical structure;macromolecule methylation;transferase activity, transferring one-carbon groups;cellular anatomical entity;peptidyl-amino acid modification;catalytic activity, acting on a protein;integral component of membrane;methylation;transferase activity;intrinsic component of membrane;cellular protein modification process;catalytic activity;membrane;protein modification process;macromolecule modification;cellular protein metabolic process;protein metabolic process;cellular macromolecule metabolic process;organonitrogen compound metabolic process;macromolecule metabolic process;nitrogen compound metabolic process;primary metabolic process;cellular metabolic process;organic substance metabolic process;metabolic process;cellular process	Coding	-	-	-	MAPAYLATIPALRRAVRWAPAALFSSGIVAGDKPVLVRDFVRSALYDPNHGYFSKRSGPVGVLDSAIRFHKFDGRTAYMKHLDKLYKMHDIAWFTPVELFKPWYAYAIAASILRTANLSVPLKIYEIGGGSGTCAKCILDYMMLNAPPKVYNNMKYISVEISSSLAEKQLETVGEVQSHLSKFTVEHRDATDIAGWGCKDPQPCWVLMLEVLDNLPHDLVYSPDQVSPWMEVWIEKVNGSEIVSLNEENPSLREKLSFAAKGLISKVFPKPRRAWLPTGCLKLLDTLHQALPSMSLIASDFSYLPDVSIPGDRAPLVSSKKDGKTLDHPNYLDAQGDADIFFPTNFWLLERIDHHCSGFSKDQMNRGAFKPVKSRRTIILDSAAFMEEFGMPLKTKTKDGYNPLLDDFRNTKFYLSVPTHNKK
BaRT2v18chr3HG161830.4	BaRT2v18chr3HG161830	chr3H	567510570	567517952	-	Illumina	Illumina	567517853	567517952	567512070	567517852	567510570	567512069	567517850	567517852	567512070	567512072	Protein arginine methyltransferase NDUFAF7	0.508121	GO:0035243;GO:0019918;GO:0005739;GO:0035247;GO:0016274;GO:0043231;GO:0016273;GO:0035246;GO:0043227;GO:0018216;GO:0008276;GO:0043229;GO:0018195;GO:0008170;GO:0043226;GO:0006479;GO:0008757;GO:0005737;GO:0008213;GO:0008168;GO:0005622;GO:0043414;GO:0016741;GO:0110165;GO:0018193;GO:0140096;GO:0032259;GO:0016740;GO:0006464;GO:0003824;GO:0036211;GO:0043412;GO:0044267;GO:0019538;GO:0044260;GO:1901564;GO:0043170;GO:0006807;GO:0044238;GO:0044237;GO:0071704;GO:0008152;GO:0009987	protein-arginine omega-N symmetric methyltransferase activity;peptidyl-arginine methylation, to symmetrical-dimethyl arginine;mitochondrion;peptidyl-arginine omega-N-methylation;protein-arginine N-methyltransferase activity;intracellular membrane-bounded organelle;arginine N-methyltransferase activity;peptidyl-arginine N-methylation;membrane-bounded organelle;peptidyl-arginine methylation;protein methyltransferase activity;intracellular organelle;peptidyl-arginine modification;N-methyltransferase activity;organelle;protein methylation;S-adenosylmethionine-dependent methyltransferase activity;cytoplasm;protein alkylation;methyltransferase activity;intracellular anatomical structure;macromolecule methylation;transferase activity, transferring one-carbon groups;cellular anatomical entity;peptidyl-amino acid modification;catalytic activity, acting on a protein;methylation;transferase activity;cellular protein modification process;catalytic activity;protein modification process;macromolecule modification;cellular protein metabolic process;protein metabolic process;cellular macromolecule metabolic process;organonitrogen compound metabolic process;macromolecule metabolic process;nitrogen compound metabolic process;primary metabolic process;cellular metabolic process;organic substance metabolic process;metabolic process;cellular process	Coding	AS_3UTR	-	-	MAPAYLATIPALRRAVRWAPAALFSSGIVAGDKPVLVRDFVRSALYDPNHGYFSKRSGPVGVLDSAIRFHKFDGRTAYMKHLDKLYKMHDIAWFTPVELFKPWYAYAIAASILRTANLSVPLKIYEIGGGSGTCAKCILDYMMLNAPPKVYNNMKYISVEISSSLAEKQLETVGEVQSHLSKFTVEHRDATDIAGWGCKDPQPCWVLMLEVLDNLPHDLVYSPDQVSPWMEVWIEKVNGRKFTSL
BaRT2v18chr3HG161830.5	BaRT2v18chr3HG161830	chr3H	567510571	567517929	-	HC Iso-Seq	Enriched TSS and TES	567517229	567517929	567510797	567517228	567510571	567510796	567517226	567517228	567510797	567510799	Protein arginine methyltransferase NDUFAF7	0.663958	GO:0035243;GO:0019918;GO:0005739;GO:0035247;GO:0016274;GO:0043231;GO:0016273;GO:0035246;GO:0043227;GO:0018216;GO:0008276;GO:0043229;GO:0018195;GO:0008170;GO:0043226;GO:0006479;GO:0008757;GO:0005737;GO:0008213;GO:0008168;GO:0005622;GO:0043414;GO:0016741;GO:0016021;GO:0018193;GO:0140096;GO:0031224;GO:0032259;GO:0016740;GO:0016020;GO:0006464;GO:0003824;GO:0110165;GO:0036211;GO:0043412;GO:0044267;GO:0019538;GO:0044260;GO:1901564;GO:0043170;GO:0006807;GO:0044238;GO:0044237;GO:0071704;GO:0008152;GO:0009987	protein-arginine omega-N symmetric methyltransferase activity;peptidyl-arginine methylation, to symmetrical-dimethyl arginine;mitochondrion;peptidyl-arginine omega-N-methylation;protein-arginine N-methyltransferase activity;intracellular membrane-bounded organelle;arginine N-methyltransferase activity;peptidyl-arginine N-methylation;membrane-bounded organelle;peptidyl-arginine methylation;protein methyltransferase activity;intracellular organelle;peptidyl-arginine modification;N-methyltransferase activity;organelle;protein methylation;S-adenosylmethionine-dependent methyltransferase activity;cytoplasm;protein alkylation;methyltransferase activity;intracellular anatomical structure;macromolecule methylation;transferase activity, transferring one-carbon groups;integral component of membrane;peptidyl-amino acid modification;catalytic activity, acting on a protein;intrinsic component of membrane;methylation;transferase activity;membrane;cellular protein modification process;catalytic activity;cellular anatomical entity;protein modification process;macromolecule modification;cellular protein metabolic process;protein metabolic process;cellular macromolecule metabolic process;organonitrogen compound metabolic process;macromolecule metabolic process;nitrogen compound metabolic process;primary metabolic process;cellular metabolic process;organic substance metabolic process;metabolic process;cellular process	Coding	-	-	-	MKHLDKLYKMHDIAWFTPVELFKPWYAYAIAASILRTANLSVPLKIYEIGGGSGTCAKCILDYMMLNAPPKVYNNMKYISVEISSSLAEKQLETVGEVQSHLSKFTVEHRDATDIAGWGCKDPQPCWVLMLEVLDNLPHDLVYSPDQVSPWMEVWIEKVNGSSQVCEVYRPLQDPLVSRCSEIVSLNEENPSLREKLSFAAKGLISKVFPKPRRAWLPTGCLKLLDTLHQALPSMSLIASDFSYLPDVSIPGDRAPLVSSKKDGKTLDHPNYLDAQGDADIFFPTNFWLLERIDHHCSGFSKDQMNRGAFKPVKSRRTIILDSAAFMEEFGMPLKTKTKDGYNPLLDDFRNTKFYLSVPTHNKK
BaRT2v18chr3HG161830.6	BaRT2v18chr3HG161830	chr3H	567510571	567517895	-	Illumina;HC Iso-Seq	Enriched TSS and TES	567517853	567517895	567511086	567517852	567510571	567511085	567517850	567517852	567511086	567511088	Protein arginine methyltransferase NDUFAF7	0.664603	GO:0035243;GO:0019918;GO:0005739;GO:0035247;GO:0016274;GO:0043231;GO:0016273;GO:0035246;GO:0043227;GO:0018216;GO:0008276;GO:0043229;GO:0018195;GO:0008170;GO:0043226;GO:0006479;GO:0008757;GO:0005737;GO:0008213;GO:0008168;GO:0005622;GO:0043414;GO:0016741;GO:0016021;GO:0018193;GO:0140096;GO:0110165;GO:0032259;GO:0016740;GO:0031224;GO:0006464;GO:0003824;GO:0016020;GO:0036211;GO:0043412;GO:0044267;GO:0019538;GO:0044260;GO:1901564;GO:0043170;GO:0006807;GO:0044238;GO:0044237;GO:0071704;GO:0008152;GO:0009987	protein-arginine omega-N symmetric methyltransferase activity;peptidyl-arginine methylation, to symmetrical-dimethyl arginine;mitochondrion;peptidyl-arginine omega-N-methylation;protein-arginine N-methyltransferase activity;intracellular membrane-bounded organelle;arginine N-methyltransferase activity;peptidyl-arginine N-methylation;membrane-bounded organelle;peptidyl-arginine methylation;protein methyltransferase activity;intracellular organelle;peptidyl-arginine modification;N-methyltransferase activity;organelle;protein methylation;S-adenosylmethionine-dependent methyltransferase activity;cytoplasm;protein alkylation;methyltransferase activity;intracellular anatomical structure;macromolecule methylation;transferase activity, transferring one-carbon groups;integral component of membrane;peptidyl-amino acid modification;catalytic activity, acting on a protein;cellular anatomical entity;methylation;transferase activity;intrinsic component of membrane;cellular protein modification process;catalytic activity;membrane;protein modification process;macromolecule modification;cellular protein metabolic process;protein metabolic process;cellular macromolecule metabolic process;organonitrogen compound metabolic process;macromolecule metabolic process;nitrogen compound metabolic process;primary metabolic process;cellular metabolic process;organic substance metabolic process;metabolic process;cellular process	Coding	NAGNAG	-	-	MAPAYLATIPALRRAVRWAPAALFSSGIVAGDKPVLVRDFVRSALYDPNHGYFSKRSGPVGVLDSAIRFHKFDGRTAYMKHLDKLYKMHDIAWFTPVELFKPWYAYAIAASILRTANLSVPLKIYEIGGGSGTCAKCILDYMMLNAPPKVYNNMKYISVEISSSLAEKQLETVGEVQSHLSKFTVEHRDATDIAGWGCKDPQPCWVLMLEVLDNLPHDLVYSPDQVSPWMEVWIEKVNGSSQVCEVYRPLQDPLVSRCSEIVSLNEENPSLREKLSFAAKGLISKVFPKPRRAWLPTGCLKLLDTLHQALPKGWENFGSSQLSRCTGRCRYLLPNQFLAVGADRPPLLWFLKRPDESWCI
BaRT2v18chr3HG161830.7	BaRT2v18chr3HG161830	chr3H	567510572	567517923	-	HC Iso-Seq	Enriched TSS and TES	567517853	567517923	567516512	567517852	567510572	567516511	567517850	567517852	567516512	567516514					Unproductive	PTC;NMD	ldORF	PTC;ds_SJ;long_3UTR
BaRT2v18chr3HG161830.8	BaRT2v18chr3HG161830	chr3H	567510572	567517924	-	HC Iso-Seq	Enriched TSS and TES	567517853	567517924	567510797	567517852	567510572	567510796	567517850	567517852	567510797	567510799	Protein arginine methyltransferase NDUFAF7	0.663681	GO:0035243;GO:0019918;GO:0005739;GO:0035247;GO:0016274;GO:0043231;GO:0016273;GO:0035246;GO:0043227;GO:0018216;GO:0008276;GO:0043229;GO:0018195;GO:0008170;GO:0043226;GO:0006479;GO:0008757;GO:0005737;GO:0008213;GO:0008168;GO:0005622;GO:0043414;GO:0016741;GO:0110165;GO:0018193;GO:0140096;GO:0016021;GO:0032259;GO:0016740;GO:0031224;GO:0006464;GO:0003824;GO:0016020;GO:0036211;GO:0043412;GO:0044267;GO:0019538;GO:0044260;GO:1901564;GO:0043170;GO:0006807;GO:0044238;GO:0044237;GO:0071704;GO:0008152;GO:0009987	protein-arginine omega-N symmetric methyltransferase activity;peptidyl-arginine methylation, to symmetrical-dimethyl arginine;mitochondrion;peptidyl-arginine omega-N-methylation;protein-arginine N-methyltransferase activity;intracellular membrane-bounded organelle;arginine N-methyltransferase activity;peptidyl-arginine N-methylation;membrane-bounded organelle;peptidyl-arginine methylation;protein methyltransferase activity;intracellular organelle;peptidyl-arginine modification;N-methyltransferase activity;organelle;protein methylation;S-adenosylmethionine-dependent methyltransferase activity;cytoplasm;protein alkylation;methyltransferase activity;intracellular anatomical structure;macromolecule methylation;transferase activity, transferring one-carbon groups;cellular anatomical entity;peptidyl-amino acid modification;catalytic activity, acting on a protein;integral component of membrane;methylation;transferase activity;intrinsic component of membrane;cellular protein modification process;catalytic activity;membrane;protein modification process;macromolecule modification;cellular protein metabolic process;protein metabolic process;cellular macromolecule metabolic process;organonitrogen compound metabolic process;macromolecule metabolic process;nitrogen compound metabolic process;primary metabolic process;cellular metabolic process;organic substance metabolic process;metabolic process;cellular process	Coding	-	-	-	MAPAYLATIPALRRAVRWAPAALFSSGIVAGDKPVLVRDFVRSALYDPNHGYFSKRSGPVGVLDSAIRFHKFDGRTAYMKHLDKLYKMHDIAWFTPVELFKPWYAYAIAASILRTANLSVPLKIYEIGGGSGTCAKCILDYMMLNAPPKVYNNMKYISVEISSSLAEKQLETVGEVQSHLSKFTVEHRDATDIAGWGCKDPQPCWVLMLEVLDNLPHDLVYSPDQVSPWMEVWIEKVNGSSQVCEVYRPLQDPLVSRCSEIVSLNEENPSLREKLSFAAKGLISKVFPKPRRAWLPTGCLKLLDTLHQALPSMSLIASDFSYLPDVSIPGDRAPLVSSKKDGKTLDHPNYLDAQGDADIFFPTNFWLLERIDHHCSGFSKDQMNRGAFKPVKSRRTIILDSAAFMEEFGMPLKTKTKDGYNPLLDDFRNTKFYLSVPTHNKK
BaRT2v18chr3HG161830.9	BaRT2v18chr3HG161830	chr3H	567510572	567517923	-	HC Iso-Seq	Enriched TSS and TES	567517853	567517923	567517142	567517852	567510572	567517141	567517850	567517852	567517142	567517144					Unproductive	PTC;NMD	ldORF	PTC;ds_SJ;long_3UTR
BaRT2v18chr3HG161830.10	BaRT2v18chr3HG161830	chr3H	567510575	567517975	-	Illumina	Illumina	567517853	567517975	567516512	567517852	567510575	567516511	567517850	567517852	567516512	567516514					Unproductive	PTC;NMD	ldORF	PTC;ds_SJ;long_3UTR
BaRT2v18chr3HG161830.11	BaRT2v18chr3HG161830	chr3H	567510576	567517923	-	HC Iso-Seq	Enriched TSS and TES	567517853	567517923	567511086	567517852	567510576	567511085	567517850	567517852	567511086	567511088	Protein arginine methyltransferase NDUFAF7	0.6646	GO:0035243;GO:0019918;GO:0005739;GO:0035247;GO:0016274;GO:0043231;GO:0016273;GO:0035246;GO:0043227;GO:0018216;GO:0008276;GO:0043229;GO:0018195;GO:0008170;GO:0043226;GO:0006479;GO:0008757;GO:0005737;GO:0008213;GO:0008168;GO:0005622;GO:0043414;GO:0016741;GO:0016021;GO:0018193;GO:0140096;GO:0110165;GO:0032259;GO:0016740;GO:0031224;GO:0006464;GO:0003824;GO:0016020;GO:0036211;GO:0043412;GO:0044267;GO:0019538;GO:0044260;GO:1901564;GO:0043170;GO:0006807;GO:0044238;GO:0044237;GO:0071704;GO:0008152;GO:0009987	protein-arginine omega-N symmetric methyltransferase activity;peptidyl-arginine methylation, to symmetrical-dimethyl arginine;mitochondrion;peptidyl-arginine omega-N-methylation;protein-arginine N-methyltransferase activity;intracellular membrane-bounded organelle;arginine N-methyltransferase activity;peptidyl-arginine N-methylation;membrane-bounded organelle;peptidyl-arginine methylation;protein methyltransferase activity;intracellular organelle;peptidyl-arginine modification;N-methyltransferase activity;organelle;protein methylation;S-adenosylmethionine-dependent methyltransferase activity;cytoplasm;protein alkylation;methyltransferase activity;intracellular anatomical structure;macromolecule methylation;transferase activity, transferring one-carbon groups;integral component of membrane;peptidyl-amino acid modification;catalytic activity, acting on a protein;cellular anatomical entity;methylation;transferase activity;intrinsic component of membrane;cellular protein modification process;catalytic activity;membrane;protein modification process;macromolecule modification;cellular protein metabolic process;protein metabolic process;cellular macromolecule metabolic process;organonitrogen compound metabolic process;macromolecule metabolic process;nitrogen compound metabolic process;primary metabolic process;cellular metabolic process;organic substance metabolic process;metabolic process;cellular process	Coding	NAGNAG	-	-	MAPAYLATIPALRRAVRWAPAALFSSGIVAGDKPVLVRDFVRSALYDPNHGYFSKRSGPVGVLDSAIRFHKFDGRTAYMKHLDKLYKMHDIAWFTPVELFKPWYAYAIAASILRTANLSVPLKIYEIGGGSGTCAKCILDYMMLNAPPKVYNNMKYISVEISSSLAEKQLETVGEVQSHLSKFTVEHRDATDIAGWGCKDPQPCWVLMLEVLDNLPHDLVYSPDQVSPWMEVWIEKVNGSSQVCEVYRPLQDPLVSRCSEIVSLNEENPSLREKLSFAAKGLISKVFPKPRRAWLPTGCLKLLDTLHQALPRWENFGSSQLSRCTGRCRYLLPNQFLAVGADRPPLLWFLKRPDESWCI
BaRT2v18chr3HG161830.12	BaRT2v18chr3HG161830	chr3H	567510576	567517964	-	Illumina	Illumina	567517853	567517964	567516512	567517852	567510576	567516511	567517850	567517852	567516512	567516514					Unproductive	PTC;NMD	ldORF	PTC;ds_SJ;long_3UTR
BaRT2v18chr3HG161840.1	BaRT2v18chr3HG161840	chr3H	567524565	567530978	+	Illumina	Illumina	567524565	567525134	567525135	567530777	567530778	567530978	567525135	567525137	567530775	567530777	snRNA-activating protein complex subunit;snRNA transcription factor;Putative snRNA-activating protein complex, subunit 3	0.9273191741127075;0.5142171425926361;0.4746366318502022	GO:0005634;GO:0003677;GO:0042796;GO:0043231;GO:0003676;GO:0042795;GO:0043227;GO:0001006;GO:0009301;GO:0043229;GO:0000992;GO:0098781;GO:0043226;GO:0001016;GO:0006383;GO:0019185;GO:0003681;GO:0006366;GO:0001046;GO:0005622;GO:0006351;GO:1901363;GO:0005667;GO:0097659;GO:0097159;GO:0032774;GO:0032991;GO:0000978;GO:0034654;GO:0110165;GO:0000987;GO:0016070;GO:0000977;GO:0019438;GO:0000976;GO:0018130;GO:0001067;GO:1901362;GO:0005488;GO:0090304;GO:1990837;GO:0010467;GO:0003690;GO:0034645;GO:0043565;GO:0009059;GO:0044271;GO:0006139;GO:0046483;GO:0006725;GO:1901360;GO:0044260;GO:0044249;GO:1901576;GO:0009058;GO:0034641;GO:0043170;GO:0006807;GO:0044238;GO:0044237;GO:0071704;GO:0008152;GO:0009987;GO:0005634;GO:0003677;GO:0042796;GO:0043231;GO:0003676;GO:0042795;GO:0043227;GO:0001006;GO:0009301;GO:0043229;GO:0000992;GO:0098781;GO:0043226;GO:0001016;GO:0006383;GO:0019185;GO:0003681;GO:0006366;GO:0001046;GO:0005622;GO:0006351;GO:1901363;GO:0005667;GO:0097659;GO:0097159;GO:0032774;GO:0032991;GO:0000978;GO:0034654;GO:0110165;GO:0000987;GO:0016070;GO:0000977;GO:0019438;GO:0000976;GO:0018130;GO:0001067;GO:1901362;GO:0005488;GO:0090304;GO:1990837;GO:0010467;GO:0003690;GO:0034645;GO:0043565;GO:0009059;GO:0044271;GO:0006139;GO:0046483;GO:0006725;GO:1901360;GO:0044260;GO:0044249;GO:1901576;GO:0009058;GO:0034641;GO:0043170;GO:0006807;GO:0044238;GO:0044237;GO:0071704;GO:0008152;GO:0009987;GO:0005634;GO:0003677;GO:0042796;GO:0043231;GO:0003676;GO:0042795;GO:0043227;GO:0001006;GO:0009301;GO:0043229;GO:0000992;GO:0098781;GO:0043226;GO:0001016;GO:0006383;GO:0019185;GO:0003681;GO:0006366;GO:0001046;GO:0005622;GO:0006351;GO:1901363;GO:0005667;GO:0097659;GO:0097159;GO:0032774;GO:0032991;GO:0000978;GO:0034654;GO:0110165;GO:0000987;GO:0016070;GO:0000977;GO:0019438;GO:0000976;GO:0018130;GO:0001067;GO:1901362;GO:1990837;GO:0090304;GO:0005488;GO:0010467;GO:0003690;GO:0034645;GO:0043565;GO:0009059;GO:0044271;GO:0006139;GO:0046483;GO:0006725;GO:1901360;GO:0044260;GO:0044249;GO:1901576;GO:0009058;GO:0034641;GO:0043170;GO:0006807;GO:0044238;GO:0044237;GO:0071704;GO:0008152;GO:0009987;GO:0005634;GO:0003677;GO:0042796;GO:0043231;GO:0003676;GO:0042795;GO:0043227;GO:0001006;GO:0009301;GO:0043229;GO:0000992;GO:0098781;GO:0043226;GO:0001016;GO:0006383;GO:0019185;GO:0003681;GO:0006366;GO:0001046;GO:0005622;GO:0006351;GO:1901363;GO:0005667;GO:0097659;GO:0097159;GO:0032774;GO:0032991;GO:0000978;GO:0034654;GO:0110165;GO:0000987;GO:0016070;GO:0000977;GO:0019438;GO:0000976;GO:0018130;GO:0001067;GO:1901362;GO:1990837;GO:0090304;GO:0005488;GO:0010467;GO:0003690;GO:0034645;GO:0043565;GO:0009059;GO:0044271;GO:0006139;GO:0046483;GO:0006725;GO:1901360;GO:0044260;GO:0044249;GO:1901576;GO:0009058;GO:0034641;GO:0043170;GO:0006807;GO:0044238;GO:0044237;GO:0071704;GO:0008152;GO:0009987	nucleus;DNA binding;snRNA transcription by RNA polymerase III;intracellular membrane-bounded organelle;nucleic acid binding;snRNA transcription by RNA polymerase II;membrane-bounded organelle;RNA polymerase III type 3 promoter sequence-specific DNA binding;snRNA transcription;intracellular organelle;RNA polymerase III cis-regulatory region sequence-specific DNA binding;ncRNA transcription;organelle;RNA polymerase III transcription regulatory region sequence-specific DNA binding;transcription by RNA polymerase III;snRNA-activating protein complex;bent DNA binding;transcription by RNA polymerase II;core promoter sequence-specific DNA binding;intracellular anatomical structure;transcription, DNA-templated;heterocyclic compound binding;transcription regulator complex;nucleic acid-templated transcription;organic cyclic compound binding;RNA biosynthetic process;protein-containing complex;RNA polymerase II cis-regulatory region sequence-specific DNA binding;nucleobase-containing compound biosynthetic process;cellular anatomical entity;cis-regulatory region sequence-specific DNA binding;RNA metabolic process;RNA polymerase II transcription regulatory region sequence-specific DNA binding;aromatic compound biosynthetic process;transcription regulatory region sequence-specific DNA binding;heterocycle biosynthetic process;regulatory region nucleic acid binding;organic cyclic compound biosynthetic process;binding;nucleic acid metabolic process;sequence-specific double-stranded DNA binding;gene expression;double-stranded DNA binding;cellular macromolecule biosynthetic process;sequence-specific DNA binding;macromolecule biosynthetic process;cellular nitrogen compound biosynthetic process;nucleobase-containing compound metabolic process;heterocycle metabolic process;cellular aromatic compound metabolic process;organic cyclic compound metabolic process;cellular macromolecule metabolic process;cellular biosynthetic process;organic substance biosynthetic process;biosynthetic process;cellular nitrogen compound metabolic process;macromolecule metabolic process;nitrogen compound metabolic process;primary metabolic process;cellular metabolic process;organic substance metabolic process;metabolic process;cellular process;nucleus;DNA binding;snRNA transcription by RNA polymerase III;intracellular membrane-bounded organelle;nucleic acid binding;snRNA transcription by RNA polymerase II;membrane-bounded organelle;RNA polymerase III type 3 promoter sequence-specific DNA binding;snRNA transcription;intracellular organelle;RNA polymerase III cis-regulatory region sequence-specific DNA binding;ncRNA transcription;organelle;RNA polymerase III transcription regulatory region sequence-specific DNA binding;transcription by RNA polymerase III;snRNA-activating protein complex;bent DNA binding;transcription by RNA polymerase II;core promoter sequence-specific DNA binding;intracellular anatomical structure;transcription, DNA-templated;heterocyclic compound binding;transcription regulator complex;nucleic acid-templated transcription;organic cyclic compound binding;RNA biosynthetic process;protein-containing complex;RNA polymerase II cis-regulatory region sequence-specific DNA binding;nucleobase-containing compound biosynthetic process;cellular anatomical entity;cis-regulatory region sequence-specific DNA binding;RNA metabolic process;RNA polymerase II transcription regulatory region sequence-specific DNA binding;aromatic compound biosynthetic process;transcription regulatory region sequence-specific DNA binding;heterocycle biosynthetic process;regulatory region nucleic acid binding;organic cyclic compound biosynthetic process;binding;nucleic acid metabolic process;sequence-specific double-stranded DNA binding;gene expression;double-stranded DNA binding;cellular macromolecule biosynthetic process;sequence-specific DNA binding;macromolecule biosynthetic process;cellular nitrogen compound biosynthetic process;nucleobase-containing compound metabolic process;heterocycle metabolic process;cellular aromatic compound metabolic process;organic cyclic compound metabolic process;cellular macromolecule metabolic process;cellular biosynthetic process;organic substance biosynthetic process;biosynthetic process;cellular nitrogen compound metabolic process;macromolecule metabolic process;nitrogen compound metabolic process;primary metabolic process;cellular metabolic process;organic substance metabolic process;metabolic process;cellular process;nucleus;DNA binding;snRNA transcription by RNA polymerase III;intracellular membrane-bounded organelle;nucleic acid binding;snRNA transcription by RNA polymerase II;membrane-bounded organelle;RNA polymerase III type 3 promoter sequence-specific DNA binding;snRNA transcription;intracellular organelle;RNA polymerase III cis-regulatory region sequence-specific DNA binding;ncRNA transcription;organelle;RNA polymerase III transcription regulatory region sequence-specific DNA binding;transcription by RNA polymerase III;snRNA-activating protein complex;bent DNA binding;transcription by RNA polymerase II;core promoter sequence-specific DNA binding;intracellular anatomical structure;transcription, DNA-templated;heterocyclic compound binding;transcription regulator complex;nucleic acid-templated transcription;organic cyclic compound binding;RNA biosynthetic process;protein-containing complex;RNA polymerase II cis-regulatory region sequence-specific DNA binding;nucleobase-containing compound biosynthetic process;cellular anatomical entity;cis-regulatory region sequence-specific DNA binding;RNA metabolic process;RNA polymerase II transcription regulatory region sequence-specific DNA binding;aromatic compound biosynthetic process;transcription regulatory region sequence-specific DNA binding;heterocycle biosynthetic process;regulatory region nucleic acid binding;organic cyclic compound biosynthetic process;sequence-specific double-stranded DNA binding;nucleic acid metabolic process;binding;gene expression;double-stranded DNA binding;cellular macromolecule biosynthetic process;sequence-specific DNA binding;macromolecule biosynthetic process;cellular nitrogen compound biosynthetic process;nucleobase-containing compound metabolic process;heterocycle metabolic process;cellular aromatic compound metabolic process;organic cyclic compound metabolic process;cellular macromolecule metabolic process;cellular biosynthetic process;organic substance biosynthetic process;biosynthetic process;cellular nitrogen compound metabolic process;macromolecule metabolic process;nitrogen compound metabolic process;primary metabolic process;cellular metabolic process;organic substance metabolic process;metabolic process;cellular process;nucleus;DNA binding;snRNA transcription by RNA polymerase III;intracellular membrane-bounded organelle;nucleic acid binding;snRNA transcription by RNA polymerase II;membrane-bounded organelle;RNA polymerase III type 3 promoter sequence-specific DNA binding;snRNA transcription;intracellular organelle;RNA polymerase III cis-regulatory region sequence-specific DNA binding;ncRNA transcription;organelle;RNA polymerase III transcription regulatory region sequence-specific DNA binding;transcription by RNA polymerase III;snRNA-activating protein complex;bent DNA binding;transcription by RNA polymerase II;core promoter sequence-specific DNA binding;intracellular anatomical structure;transcription, DNA-templated;heterocyclic compound binding;transcription regulator complex;nucleic acid-templated transcription;organic cyclic compound binding;RNA biosynthetic process;protein-containing complex;RNA polymerase II cis-regulatory region sequence-specific DNA binding;nucleobase-containing compound biosynthetic process;cellular anatomical entity;cis-regulatory region sequence-specific DNA binding;RNA metabolic process;RNA polymerase II transcription regulatory region sequence-specific DNA binding;aromatic compound biosynthetic process;transcription regulatory region sequence-specific DNA binding;heterocycle biosynthetic process;regulatory region nucleic acid binding;organic cyclic compound biosynthetic process;sequence-specific double-stranded DNA binding;nucleic acid metabolic process;binding;gene expression;double-stranded DNA binding;cellular macromolecule biosynthetic process;sequence-specific DNA binding;macromolecule biosynthetic process;cellular nitrogen compound biosynthetic process;nucleobase-containing compound metabolic process;heterocycle metabolic process;cellular aromatic compound metabolic process;organic cyclic compound metabolic process;cellular macromolecule metabolic process;cellular biosynthetic process;organic substance biosynthetic process;biosynthetic process;cellular nitrogen compound metabolic process;macromolecule metabolic process;nitrogen compound metabolic process;primary metabolic process;cellular metabolic process;organic substance metabolic process;metabolic process;cellular process	Coding	-	-	-	MPAAGEDAESSAAAEERPREPFARGGPVFIPFMVGPVCTVPEFISSTLREVQSLRDELGDPGDEFEDELCIDELRVLSEEELVERALREAMEEGWDSGAPSQSVDQSSAAPSPPLDQSSGTPSQPFDQRMSASSTPGNETVTSSASAETQSSVSPPGDMAIELHKPQGSNGKTRGVKRKTRERNGNNGALTSDSTAERDTSGSRVELAIVPHESEGSKRKPNDRKGKNGTSSTSSIESETPVLPSEDMSVVPHDLEGTDGQTQCKKGKKRGRHFDREVRAHILQGSYLTKAEKMAEIKVKQEDDKRAARLHSFSGDSVMSKGSKASAEKMDLAKSLKYNSAPWKNKASKSEEHIPIVSPEAILCVEIYEWRHGSVKNQEFLVLGSQLLTDLKDNIYCSTNKLMELNKLHNHSGYFLIEDTFYNDTRHYSAVDYSRPILDWLDNSSDEVAEKWDAISSGVLKKRQKDLLKGLNISNVPEFKSANMQSTYFSDLHFRLGAGYLYCHQGNCKHTFVIRDMRLIHPEDTQNQAEYPLMTFHMQRRFQKCSVCQIYLATKMTVDDKWAPNNPCYFCKQCYYLLHYKEDDSLLYHHTVYDYFQE
BaRT2v18chr3HG161840.2	BaRT2v18chr3HG161840	chr3H	567524703	567530975	+	Illumina	Illumina	567524703	567525134	567525135	567530777	567530778	567530975	567525135	567525137	567530775	567530777	snRNA-activating protein complex subunit;snRNA transcription factor;Putative snRNA-activating protein complex, subunit 3	0.9273706825881858;0.513964320821848;0.47448786871099424	GO:0005634;GO:0003677;GO:0042796;GO:0043231;GO:0003676;GO:0042795;GO:0043227;GO:0001006;GO:0009301;GO:0043229;GO:0000992;GO:0098781;GO:0043226;GO:0001016;GO:0006383;GO:0019185;GO:0003681;GO:0006366;GO:0001046;GO:0005622;GO:0006351;GO:1901363;GO:0005667;GO:0097659;GO:0097159;GO:0032774;GO:0032991;GO:0000978;GO:0034654;GO:0110165;GO:0000987;GO:0016070;GO:0000977;GO:0019438;GO:0000976;GO:0018130;GO:0001067;GO:1901362;GO:0005488;GO:0090304;GO:1990837;GO:0010467;GO:0003690;GO:0034645;GO:0043565;GO:0009059;GO:0044271;GO:0006139;GO:0046483;GO:0006725;GO:1901360;GO:0044260;GO:0044249;GO:1901576;GO:0009058;GO:0034641;GO:0043170;GO:0006807;GO:0044238;GO:0044237;GO:0071704;GO:0008152;GO:0009987	nucleus;DNA binding;snRNA transcription by RNA polymerase III;intracellular membrane-bounded organelle;nucleic acid binding;snRNA transcription by RNA polymerase II;membrane-bounded organelle;RNA polymerase III type 3 promoter sequence-specific DNA binding;snRNA transcription;intracellular organelle;RNA polymerase III cis-regulatory region sequence-specific DNA binding;ncRNA transcription;organelle;RNA polymerase III transcription regulatory region sequence-specific DNA binding;transcription by RNA polymerase III;snRNA-activating protein complex;bent DNA binding;transcription by RNA polymerase II;core promoter sequence-specific DNA binding;intracellular anatomical structure;transcription, DNA-templated;heterocyclic compound binding;transcription regulator complex;nucleic acid-templated transcription;organic cyclic compound binding;RNA biosynthetic process;protein-containing complex;RNA polymerase II cis-regulatory region sequence-specific DNA binding;nucleobase-containing compound biosynthetic process;cellular anatomical entity;cis-regulatory region sequence-specific DNA binding;RNA metabolic process;RNA polymerase II transcription regulatory region sequence-specific DNA binding;aromatic compound biosynthetic process;transcription regulatory region sequence-specific DNA binding;heterocycle biosynthetic process;regulatory region nucleic acid binding;organic cyclic compound biosynthetic process;binding;nucleic acid metabolic process;sequence-specific double-stranded DNA binding;gene expression;double-stranded DNA binding;cellular macromolecule biosynthetic process;sequence-specific DNA binding;macromolecule biosynthetic process;cellular nitrogen compound biosynthetic process;nucleobase-containing compound metabolic process;heterocycle metabolic process;cellular aromatic compound metabolic process;organic cyclic compound metabolic process;cellular macromolecule metabolic process;cellular biosynthetic process;organic substance biosynthetic process;biosynthetic process;cellular nitrogen compound metabolic process;macromolecule metabolic process;nitrogen compound metabolic process;primary metabolic process;cellular metabolic process;organic substance metabolic process;metabolic process;cellular process	Coding	-	-	-	MPAAGEDAESSAAAEERPREPFARGGPVFIPFMVGPVCTVPEFISSTLRESLRDELGDPGDEFEDELCIDELRVLSEEELVERALREAMEEGWDSGAPSQSVDQSSAAPSPPLDQSSGTPSQPFDQRMSASSTPGNETVTSSASAETQSSVSPPGDMAIELHKPQGSNGKTRGVKRKTRERNGNNGALTSDSTAERDTSGSRVELAIVPHESEGSKRKPNDRKGKNGTSSTSSIESETPVLPSEDMSVVPHDLEGTDGQTQCKKGKKRGRHFDREVRAHILQGSYLTKAEKMAEIKVKQEDDKRAARLHSFSGDSVMSKGSKASAEKMDLAKSLKYNSAPWKNKASKSEEHIPIVSPEAILCVEIYEWRHGSVKNQEFLVLGSQLLTDLKDNIYCSTNKLMELNKLHNHSGYFLIEDTFYNDTRHYSAVDYSRPILDWLDNSSDEVAEKWDAISSGVLKKRQKDLLKGLNISNVPEFKSANMQSTYFSDLHFRLGAGYLYCHQGNCKHTFVIRDMRLIHPEDTQNQAEYPLMTFHMQRRFQKCSVCQIYLATKMTVDDKWAPNNPCYFCKQCYYLLHYKEDDSLLYHHTVYDYFQE
BaRT2v18chr3HG161840.3	BaRT2v18chr3HG161840	chr3H	567524764	567530964	+	Illumina	Illumina	567524764	567525134	567525135	567530163	567530164	567530964	567525135	567525137	567530161	567530163	snRNA-activating protein complex subunit;snRNA transcription factor	0.8683330081979569;0.6080695500993969	GO:0005634;GO:0003677;GO:0042796;GO:0043231;GO:0003676;GO:0042795;GO:0043227;GO:0001006;GO:0009301;GO:0043229;GO:0000992;GO:0098781;GO:0043226;GO:0001016;GO:0006383;GO:0019185;GO:0003681;GO:0006366;GO:0001046;GO:0005622;GO:0006351;GO:1901363;GO:0005667;GO:0097659;GO:0097159;GO:0032774;GO:0032991;GO:0000978;GO:0034654;GO:0110165;GO:0000987;GO:0016070;GO:0000977;GO:0019438;GO:0000976;GO:0018130;GO:0001067;GO:1901362;GO:1990837;GO:0090304;GO:0005488;GO:0010467;GO:0003690;GO:0034645;GO:0043565;GO:0009059;GO:0044271;GO:0006139;GO:0046483;GO:0006725;GO:1901360;GO:0044260;GO:0044249;GO:1901576;GO:0009058;GO:0034641;GO:0043170;GO:0006807;GO:0044238;GO:0044237;GO:0071704;GO:0008152;GO:0009987	nucleus;DNA binding;snRNA transcription by RNA polymerase III;intracellular membrane-bounded organelle;nucleic acid binding;snRNA transcription by RNA polymerase II;membrane-bounded organelle;RNA polymerase III type 3 promoter sequence-specific DNA binding;snRNA transcription;intracellular organelle;RNA polymerase III cis-regulatory region sequence-specific DNA binding;ncRNA transcription;organelle;RNA polymerase III transcription regulatory region sequence-specific DNA binding;transcription by RNA polymerase III;snRNA-activating protein complex;bent DNA binding;transcription by RNA polymerase II;core promoter sequence-specific DNA binding;intracellular anatomical structure;transcription, DNA-templated;heterocyclic compound binding;transcription regulator complex;nucleic acid-templated transcription;organic cyclic compound binding;RNA biosynthetic process;protein-containing complex;RNA polymerase II cis-regulatory region sequence-specific DNA binding;nucleobase-containing compound biosynthetic process;cellular anatomical entity;cis-regulatory region sequence-specific DNA binding;RNA metabolic process;RNA polymerase II transcription regulatory region sequence-specific DNA binding;aromatic compound biosynthetic process;transcription regulatory region sequence-specific DNA binding;heterocycle biosynthetic process;regulatory region nucleic acid binding;organic cyclic compound biosynthetic process;sequence-specific double-stranded DNA binding;nucleic acid metabolic process;binding;gene expression;double-stranded DNA binding;cellular macromolecule biosynthetic process;sequence-specific DNA binding;macromolecule biosynthetic process;cellular nitrogen compound biosynthetic process;nucleobase-containing compound metabolic process;heterocycle metabolic process;cellular aromatic compound metabolic process;organic cyclic compound metabolic process;cellular macromolecule metabolic process;cellular biosynthetic process;organic substance biosynthetic process;biosynthetic process;cellular nitrogen compound metabolic process;macromolecule metabolic process;nitrogen compound metabolic process;primary metabolic process;cellular metabolic process;organic substance metabolic process;metabolic process;cellular process	Coding	-	-	-	MPAAGEDAESSAAAEERPREPFARGGPVFIPFMVGPVCTVPEFISSTLREVQSLRDELGDPGDEFEDELCIDELRVLSEEELVERALREAMEEGWDSGAPSQSVDQSSAAPSPPLDQSSGTPSQPFDQRMSASSTPGNETVTSSASAETQSSVSPPGDMAIELHKPQGSNGKTRGVKRKTRERNGNNGALTSDSTAERDTSGSRVELAIVPHESEGSKRKPNDRKGKNGTSSTSSIESETPVLPSEDMSVVPHDLEGTDGQTQCKKGKKRGRHFDREVRAHILQGSYLTKAEKMAEIKVKQEDDKRAARLHSFSGDSVMSKGSKASAEKMDLAKSLKYNSAPWKNKASKSEEHIPIVSPEAILCVEIYEWRHGSVKNQEFLVLGSQLLTDLKDNIYCSTNKLMELNKLHNHSGYFLIEDTFYNDTRHYSAVDYSRPILDWLDNSSDEVAEKWDAISSGVLKKRQKDLLKGLNISNVPEFKSANMQSTYFSDLHFRLGAGYLYCHQVPFLFSLCLPTAHC
BaRT2v18chr3HG161840.4	BaRT2v18chr3HG161840	chr3H	567524831	567530978	+	HC Iso-Seq	Enriched TSS and TES	567524831	567525134	567525135	567525929	567525930	567530978	567525135	567525137	567525927	567525929					Unproductive	PTC;NMD	ldORF	PTC;ds_SJ;long_3UTR
BaRT2v18chr3HG161840.5	BaRT2v18chr3HG161840	chr3H	567524831	567530975	+	HC Iso-Seq	Enriched TSS and TES	567524831	567525134	567525135	567530777	567530778	567530975	567525135	567525137	567530775	567530777	snRNA-activating protein complex subunit;snRNA transcription factor;Putative snRNA-activating protein complex, subunit 3	0.9275107754673013;0.5121036949818034;0.4750670021735161	GO:0005634;GO:0003677;GO:0042796;GO:0043231;GO:0003676;GO:0042795;GO:0043227;GO:0001006;GO:0009301;GO:0043229;GO:0000992;GO:0098781;GO:0043226;GO:0001016;GO:0006383;GO:0019185;GO:0003681;GO:0006366;GO:0001046;GO:0005622;GO:0006351;GO:1901363;GO:0005667;GO:0097659;GO:0097159;GO:0032774;GO:0032991;GO:0000978;GO:0034654;GO:0110165;GO:0000987;GO:0016070;GO:0000977;GO:0019438;GO:0000976;GO:0018130;GO:0001067;GO:1901362;GO:1990837;GO:0090304;GO:0005488;GO:0010467;GO:0003690;GO:0034645;GO:0043565;GO:0009059;GO:0044271;GO:0006139;GO:0046483;GO:0006725;GO:1901360;GO:0044260;GO:0044249;GO:1901576;GO:0009058;GO:0034641;GO:0043170;GO:0006807;GO:0044238;GO:0044237;GO:0071704;GO:0008152;GO:0009987	nucleus;DNA binding;snRNA transcription by RNA polymerase III;intracellular membrane-bounded organelle;nucleic acid binding;snRNA transcription by RNA polymerase II;membrane-bounded organelle;RNA polymerase III type 3 promoter sequence-specific DNA binding;snRNA transcription;intracellular organelle;RNA polymerase III cis-regulatory region sequence-specific DNA binding;ncRNA transcription;organelle;RNA polymerase III transcription regulatory region sequence-specific DNA binding;transcription by RNA polymerase III;snRNA-activating protein complex;bent DNA binding;transcription by RNA polymerase II;core promoter sequence-specific DNA binding;intracellular anatomical structure;transcription, DNA-templated;heterocyclic compound binding;transcription regulator complex;nucleic acid-templated transcription;organic cyclic compound binding;RNA biosynthetic process;protein-containing complex;RNA polymerase II cis-regulatory region sequence-specific DNA binding;nucleobase-containing compound biosynthetic process;cellular anatomical entity;cis-regulatory region sequence-specific DNA binding;RNA metabolic process;RNA polymerase II transcription regulatory region sequence-specific DNA binding;aromatic compound biosynthetic process;transcription regulatory region sequence-specific DNA binding;heterocycle biosynthetic process;regulatory region nucleic acid binding;organic cyclic compound biosynthetic process;sequence-specific double-stranded DNA binding;nucleic acid metabolic process;binding;gene expression;double-stranded DNA binding;cellular macromolecule biosynthetic process;sequence-specific DNA binding;macromolecule biosynthetic process;cellular nitrogen compound biosynthetic process;nucleobase-containing compound metabolic process;heterocycle metabolic process;cellular aromatic compound metabolic process;organic cyclic compound metabolic process;cellular macromolecule metabolic process;cellular biosynthetic process;organic substance biosynthetic process;biosynthetic process;cellular nitrogen compound metabolic process;macromolecule metabolic process;nitrogen compound metabolic process;primary metabolic process;cellular metabolic process;organic substance metabolic process;metabolic process;cellular process	Coding	-	-	-	MPAAGEDAESSAAAEERPREPFARGGPVFIPFMVGPVCTVPEFISSTLREVQSLRDELGDPGDEFEDELCIDELRVLSEEELVERALREAMEEGWDSGAPSQSVDQSSAAPSPPLDQSSGTPSQPFDQRLDGGMSASSTPGNETVTSSASAETQSSVSPPGDMAIELHKPQGSNGKTRGVKRKTRERNGNNGALTSDSTAERDTSGSRVELAIVPHESEGSKRKPNDRKGKNGTSSTSSIESETPVLPSEDMSVVPHDLEGTDGQTQCKKGKKRGRHFDREVRAHILQGSYLTKAEKMAEIKVKQEDDKRAARLHSFSGDSVMSKGSKASAEKMDLAKSLKYNSAPWKNKASKSEEHIPIVSPEAILCVEIYEWRHGSVKNQEFLVLGSQLLTDLKDNIYCSTNKLMELNKLHNHSGYFLIEDTFYNDTRHYSAVDYSRPILDWLDNSSDEVAEKWDAISSGVLKKRQKDLLKGLNISNVPEFKSANMQSTYFSDLHFRLGAGYLYCHQGNCKHTFVIRDMRLIHPEDTQNQAEYPLMTFHMQRRFQKCSVCQIYLATKMTVDDKWAPNNPCYFCKQCYYLLHYKEDDSLLYHHTVYDYFQE
BaRT2v18chr3HG161840.6	BaRT2v18chr3HG161840	chr3H	567524835	567530962	+	HC Iso-Seq	Enriched TSS and TES	567524835	567525134	567525135	567525829	567525830	567530962	567525135	567525137	567525827	567525829					Unproductive	PTC;NMD	ldORF	PTC;ds_SJ;long_3UTR
BaRT2v18chr3HG161840.7	BaRT2v18chr3HG161840	chr3H	567524835	567530975	+	HC Iso-Seq	Enriched TSS and TES	567524835	567525134	567525135	567525929	567525930	567530975	567525135	567525137	567525927	567525929					Unproductive	PTC;NMD	ldORF	PTC;ds_SJ;long_3UTR
BaRT2v18chr3HG161840.8	BaRT2v18chr3HG161840	chr3H	567524835	567530975	+	HC Iso-Seq	Enriched TSS and TES	567524835	567525134	567525135	567525829	567525830	567530975	567525135	567525137	567525827	567525829					Unproductive	PTC;NMD	ldORF	PTC;ds_SJ;long_3UTR
BaRT2v18chr3HG161850.1	BaRT2v18chr3HG161850	chr3H	567535820	567537616	+	Illumina	Illumina	567535820	567536090	567536091	567536768	567536769	567537616	567536091	567536093	567536766	567536768					Coding	-	-	-	MQAHSSAHHDVPTEYPTEAGRPELATGRLLVCQLLHPPDLGRQPAHVLLRAAALSREPGELRHPPPAHEVLHQIAVVPRRVHAGTLRHGGEPVEQAAFGVAAVGHEQPRHGDLSAHDVRQRAHYAVGVHLEELGGHPGVARLVPLLVGGNHAADLGERLVAVLPGEPRRVHVGDEGRPLLERAVDHAVVWALGHQHFLIIARQDNVSARRNLRLCTKWCNCVYIC
BaRT2v18chr3HG161860.1	BaRT2v18chr3HG161860	chr3H	567535885	567537582	-	HC Iso-Seq	Enriched TSS and TES	567537541	567537582	567537211	567537540	567535885	567537210	567537538	567537540	567537211	567537213					Unproductive	PTC	ldORF	-
BaRT2v18chr3HG161860.2	BaRT2v18chr3HG161860	chr3H	567535929	567537638	-	HC Iso-Seq	Enriched TSS and TES	567537541	567537638	567536756	567537540	567535929	567536755	567537538	567537540	567536756	567536758					Unproductive	PTC;NMD	-	PTC;long_3UTR
BaRT2v18chr3HG161860.3	BaRT2v18chr3HG161860	chr3H	567535930	567537641	-	HC Iso-Seq	Enriched TSS and TES	567537541	567537641	567536106	567537540	567535930	567536105	567537538	567537540	567536106	567536108	Acyl-[acyl-carrier-protein] desaturase 4, chloroplastic;Acyl-desaturase	0.9680758;0.7275606535974875			Coding	-	-	-	MAKTGPAACTSAKICFFFSNKSDAGSGRATRLGWMLRPANSGCSLATRWTAAAAAAVEAPARSIDVGFAPVPREQAEMVQSLNGWVAENMLPLLSPVESSWQPHDFLPCSAAPPGASEEEALSAFMEGVAALRAGAAGVPDEVLVCLVGNMVTEEALPSYQSMGNRTEGIADDTGASGLPWAQWLRGWTAEENRHGDLLNRYLYLSGRVDMRQVETTVHHLLRNGMEMLVPKSPYHSVIYGAFQERATFVSHVNTARLAGQHGDQALAKICGVIAADEKRHEAGYTRVSAKLFEVDPDGIVRALAHVMRGKVTMPGLLMSDGRDAESSLFDRFSAVAQRAGVYTARDYGDLVEHFVRRWRVAELAGLSGEGRRAQEYVCGLPPKIRRMEELAHQKAARSELRPARFSWIFGRHVMVG
BaRT2v18chr3HG161870.1	BaRT2v18chr3HG161870	chr3H	567627220	567628587	-	Illumina	Illumina	567627914	567628587	567627287	567627913	567627220	567627286	567627911	567627913	567627287	567627289					Coding	-	-	-	MVHGRRRAFHARRGRGGGGGVDPLDEARHPEVPHDVPELPAVDVAPELLGVLLHPGSPVVLDLVVRPPRHLPRDPRPAVAPPEVELQDEQLLLRGEVAAADVGAEVVEPPEPAALPRAPQPRGAGQLVPPALAVLGDVAGKERVLVHRPRPPPEVLVHRLFPARRRRGRRPAARRPRPDGVHARGPEVIQVIHGRWSELDSKWSRALE
BaRT2v18chr3HG161880.1	BaRT2v18chr3HG161880	chr3H	567641925	567645530	+	HC Iso-Seq	Enriched TSS and TES	567641925	567641938	567641939	567644626	567644627	567645530	567641939	567641941	567644624	567644626					Coding	-	-	-	MATTTAAAAALSCSSCSPSPSPSSTLLLRRTVSAFHRRPAHAGARRRPRLAPLHVVDDSKEVQTARSETDRLVDGLDFGELCNDFECISSPYVESTARQIARDILEIRQDNRALSCYAVAVKYKDPLRSFVGREKYKRPLWITEALEKPTVVRID
BaRT2v18chr3HG161880.2	BaRT2v18chr3HG161880	chr3H	567641935	567645516	+	HC Iso-Seq	Enriched TSS and TES	567641935	567641938	567641939	567645365	567645366	567645516	567641939	567641941	567645363	567645365	Bypass of stop codon protein 1-like;Thioredoxin F-type chloroplastic;ABC transporter G family member 12 like	0.7944117818062546;0.6452606146140097;0.6353752157888466	GO:0009507;GO:0003743;GO:0006413;GO:0009536;GO:0008135;GO:0006412;GO:0043231;GO:0090079;GO:0043043;GO:0043227;GO:0045182;GO:0006518;GO:0043229;GO:0003723;GO:0043604;GO:0043226;GO:0043603;GO:0003676;GO:0005737;GO:0010467;GO:1901363;GO:0016021;GO:0034645;GO:0097159;GO:0031224;GO:0009059;GO:0005488;GO:0016020;GO:0044267;GO:0005622;GO:0044271;GO:1901566;GO:0110165;GO:0019538;GO:0044260;GO:0044249;GO:1901576;GO:0009058;GO:0034641;GO:1901564;GO:0043170;GO:0006807;GO:0044238;GO:0044237;GO:0071704;GO:0008152;GO:0009987	chloroplast;translation initiation factor activity;translational initiation;plastid;translation factor activity, RNA binding;translation;intracellular membrane-bounded organelle;translation regulator activity, nucleic acid binding;peptide biosynthetic process;membrane-bounded organelle;translation regulator activity;peptide metabolic process;intracellular organelle;RNA binding;amide biosynthetic process;organelle;cellular amide metabolic process;nucleic acid binding;cytoplasm;gene expression;heterocyclic compound binding;integral component of membrane;cellular macromolecule biosynthetic process;organic cyclic compound binding;intrinsic component of membrane;macromolecule biosynthetic process;binding;membrane;cellular protein metabolic process;intracellular anatomical structure;cellular nitrogen compound biosynthetic process;organonitrogen compound biosynthetic process;cellular anatomical entity;protein metabolic process;cellular macromolecule metabolic process;cellular biosynthetic process;organic substance biosynthetic process;biosynthetic process;cellular nitrogen compound metabolic process;organonitrogen compound metabolic process;macromolecule metabolic process;nitrogen compound metabolic process;primary metabolic process;cellular metabolic process;organic substance metabolic process;metabolic process;cellular process	Coding	-	-	-	MATTTAAAAALSCSSCSPSPSPSSTLLLRRTVSAFHRRPAHAGARRRPRLAPLHVVDDSKEVQTARSETDRLVDGLDFGELCNDFECISSPYVESTARQIARDILEIRQDNRALSCYAVAVKYKDPLRSFVGREKYKRPLWITEALEKPTVTVQEMSMQSTSMLTIKWTLRGKPKNAFLAAAGGELVLRVDSQFVLNQISGQVLEHAESWDLSSSSPLAQAYFWFSRRVYSTVEAGKDTIEAAKGVASRLNKDDNLEVYPDPLGDPTKFFTRPDDLNQDVVQIGLFLAVLYFIVQFLKTTL
BaRT2v18chr3HG161880.3	BaRT2v18chr3HG161880	chr3H	567641935	567645516	+	HC Iso-Seq	Enriched TSS and TES	567641935	567641938	567641939	567644863	567644864	567645516	567641939	567641941	567644861	567644863					Coding	-	-	-	MATTTAAAAALSCSSCSPSPSPSSTLLLRRTVSAFHRRPAHAGARRRPRLAPLHVVDDSKEVQTARSETDRLVDGLDFGELCNDFECISSPYVESTARQIARDILEIRQDNRALSCYAVAVKYKDPLRSFVGREKYKRPLWITEALEKPTVSRKCRCNPRAC
BaRT2v18chr3HG161880.4	BaRT2v18chr3HG161880	chr3H	567641935	567645562	+	HC Iso-Seq	Enriched TSS and TES	567641935	567641938	567641939	567642115	567642116	567645562	567641939	567641941	567642113	567642115					Unproductive	PTC;NMD	ldORF	PTC;ds_SJ;long_3UTR
BaRT2v18chr3HG161890.1	BaRT2v18chr3HG161890	chr3H	567644557	567650181	-	Illumina	Illumina	567650132	567650181	567648572	567650131	567644557	567648571	567650129	567650131	567648572	567648574	Pentatricopeptide repeat-containing protein	0.408598	GO:0009451;GO:0043231;GO:0003723;GO:0080156;GO:0043227;GO:0003676;GO:1900864;GO:0043229;GO:1901363;GO:0000959;GO:0005739;GO:0097159;GO:0016070;GO:0043226;GO:0005488;GO:0043412;GO:0005622;GO:0016556;GO:0005737;GO:0090304;GO:0110165;GO:0006139;GO:0046483;GO:0006725;GO:1901360;GO:0016071;GO:0034641;GO:0043170;GO:0006807;GO:0044238;GO:0044237;GO:0071704;GO:0008152;GO:0009987	RNA modification;intracellular membrane-bounded organelle;RNA binding;mitochondrial mRNA modification;membrane-bounded organelle;nucleic acid binding;mitochondrial RNA modification;intracellular organelle;heterocyclic compound binding;mitochondrial RNA metabolic process;mitochondrion;organic cyclic compound binding;RNA metabolic process;organelle;binding;macromolecule modification;intracellular anatomical structure;mRNA modification;cytoplasm;nucleic acid metabolic process;cellular anatomical entity;nucleobase-containing compound metabolic process;heterocycle metabolic process;cellular aromatic compound metabolic process;organic cyclic compound metabolic process;mRNA metabolic process;cellular nitrogen compound metabolic process;macromolecule metabolic process;nitrogen compound metabolic process;primary metabolic process;cellular metabolic process;organic substance metabolic process;metabolic process;cellular process	Coding	-	-	-	MAARPNRNPRLDNLSRVLASDHPPPPAAAVHARLIRAHGDTPPPVIRSLLNHAIRRLSKPRPLAALRLLLLMPRLPVSPDHFTVPFALNAAASLGLHRLGASLHSVALRLALAPTCLPVANALVALYAKCDDLPAAHAALADIPVPDAVSFNSLLCTHARLASVPAAESLFTSMPSRTQVSWNAMVVVYVNAGDFASAHRVFDEMPTRDSASWSVLIIGYCKSGLMQSARELFDKMPGKNLVTWTAMINGYAQCGRPKESLALFRELEAAGIEPDAATMVGVISSASQIGSTALAGWVGTYVDRKRIERNEKVLTALVDMHAKCGNVEQALNAFREIEKPDAYPYTALISGLATHGHAKLALQVFERMQAQAVKPDPITFVGVLTACSHAGLVDRGLDYWEAMVHDYGMNRRADHYACIVDMLGRAGRLEEAFEMVQTMPMGPHPGALGALLSACKTHDNAEIAEVVANKLFELEPRNTGNYILLSSIYAGKGQWEEAERVRSLMKTKLPFKQPGSSWF
BaRT2v18chr3HG161900.1	BaRT2v18chr3HG161900	chr3H	567646585	567647765	+	HC Iso-Seq	Enriched TSS and TES	567646585	567646682	567646683	567647531	567647532	567647765	567646683	567646685	567647529	567647531	Thioredoxin domain-containing protein	0.427669			Coding	-	-	-	MALRLSVSSPQSTASSPAISSCRPAACGRFLACVAASQKRSLMVVSGSDARVVTPLKSGSLETATTGADEVETPAAAVAVTGQVTEVCKDTFWPIVKAAGPKLVVLDMYTQWCGPCKVMAPKFQQMSEKDHDVVFLKLDCNQDNRPLAKELGIRVVPTFKIFKDGKVAKEVTGAKIDELARAIEEVKSS
BaRT2v18chr3HG161900.2	BaRT2v18chr3HG161900	chr3H	567646585	567647761	+	HC Iso-Seq	Enriched TSS and TES	567646585	567646682	567646683	567647307	567647308	567647761	567646683	567646685	567647305	567647307	Thioredoxin domain-containing protein	0.428487			Coding	-	-	-	MALRLSVSSPQSTASSPAISSCRPAACGRFLACVAASQKRSLMVVSGSDARVVTPLKSGSLETATTGADEVETPAAAVAVTGQVTEVCKDTFWPIVKAAGPKLVVLDMYTQWCGPCKVMAPKFQQMSEKDHDVVFLKLDCNQDNRVC
BaRT2v18chr3HG161900.3	BaRT2v18chr3HG161900	chr3H	567646585	567647768	+	HC Iso-Seq	Enriched TSS and TES	567646585	567646682	567646683	567647066	567647067	567647768	567646683	567646685	567647064	567647066					Unproductive	PTC;NMD	-	PTC;long_3UTR
BaRT2v18chr3HG161910.1	BaRT2v18chr3HG161910	chr3H	567657433	567658619	+	Illumina	Illumina	567657433	567657454	567657455	567657847	567657848	567658619	567657455	567657457	567657845	567657847					Coding	-	-	-	MNNIENSTEIRKTDHTKTLKCTRIIHYGDKYGHRPDAGGVHAGQQHRGFGPHRTRRTTRTKRRSGRGVITSYLANKRNDRVCLSAHLPAVRPPARRRPITSQNCDFWFRLGDKIVQPVPSLLQRGAAVDL
BaRT2v18chr3HG161920.1	BaRT2v18chr3HG161920	chr3H	567657451	567658529	-	HC Iso-Seq	Enriched TSS and TES	567658435	567658529	567657934	567658434	567657451	567657933	567658432	567658434	567657934	567657936	Nuclear transition protein like;DUF538 domain-containing protein;E3 ubiquitin-protein like	0.6626042614739394;0.48497557462814794;0.39860375465768255	GO:0005840;GO:0043232;GO:0043228;GO:0016021;GO:0031224;GO:0016020;GO:0043229;GO:0043226;GO:0005622;GO:0110165;GO:0005840;GO:0043232;GO:0043228;GO:0016021;GO:0031224;GO:0016020;GO:0043229;GO:0043226;GO:0005622;GO:0110165	ribosome;intracellular non-membrane-bounded organelle;non-membrane-bounded organelle;integral component of membrane;intrinsic component of membrane;membrane;intracellular organelle;organelle;intracellular anatomical structure;cellular anatomical entity;ribosome;intracellular non-membrane-bounded organelle;non-membrane-bounded organelle;integral component of membrane;intrinsic component of membrane;membrane;intracellular organelle;organelle;intracellular anatomical structure;cellular anatomical entity	Coding	-	-	-	MAMASSPWALLMAAAVVLAAGCVEAAPTAAAEAAHDVLQSHGLPRGLLPAGIAAFTHDPASGRFKAVLESPCTSRTEVGLRYNATVAGQITYGRIAELSGVDAQDLFLWFAVRSIRVDVPSSGVIYFDVGVVYKHFPLSFFEAPPPCVPTSLILLQVTTAAPSMDG
BaRT2v18chr3HG161920.2	BaRT2v18chr3HG161920	chr3H	567657511	567658529	-	HC Iso-Seq	Enriched TSS and TES	567658435	567658529	567657812	567658434	567657511	567657811	567658432	567658434	567657812	567657814	Nuclear transition protein like;DUF538 domain-containing protein;E3 ubiquitin-protein like	0.6572967921902185;0.4845404703120143;0.3966034638136613	GO:0005840;GO:0043232;GO:0043228;GO:0016021;GO:0031224;GO:0016020;GO:0043229;GO:0043226;GO:0005622;GO:0110165	ribosome;intracellular non-membrane-bounded organelle;non-membrane-bounded organelle;integral component of membrane;intrinsic component of membrane;membrane;intracellular organelle;organelle;intracellular anatomical structure;cellular anatomical entity	Coding	-	-	-	MAMASSPWALLMAAAVVLAAGCVEAAPTAAAEAAHDVLQSHGLPRGLLPAGIAAFTHDPASGRFKAVLESPCTSRTEVGLRYNATVAGQITYGRIAELSGVDAQDLFLWFAVRSIRVDVPSSGVIYFDVGVVYKHFPLSFFEAPPPCVPTSLILLQVRGDGSEVDGGAALQQ
BaRT2v18chr3HG161930.1	BaRT2v18chr3HG161930	chr3H	567783134	567787308	+	Illumina	Illumina	567783134	567783351	567783352	567786133	567786134	567787308	567783352	567783354	567786131	567786133	Peptide/nitrate transporter;Putative proton-dependent oligopeptide transporter family, major facilitator superfamily	0.5241650745742608;0.46762846711850103	GO:0022857;GO:0055085;GO:0016021;GO:0005215;GO:0006810;GO:0031224;GO:0051234;GO:0016020;GO:0051179;GO:0110165;GO:0009987;GO:0022857;GO:0055085;GO:0016021;GO:0005215;GO:0006810;GO:0031224;GO:0051234;GO:0016020;GO:0051179;GO:0005886;GO:0006817;GO:0071944;GO:0015698;GO:0110165;GO:0009987;GO:0006820;GO:0006811;GO:0022857;GO:0055085;GO:0016021;GO:0005215;GO:0006810;GO:0031224;GO:0051234;GO:0016020;GO:0051179;GO:0005886;GO:0006817;GO:0071944;GO:0015698;GO:0110165;GO:0006857;GO:0006820;GO:0006811;GO:0015833;GO:0042886;GO:0009987;GO:0071705;GO:0071702	transmembrane transporter activity;transmembrane transport;integral component of membrane;transporter activity;transport;intrinsic component of membrane;establishment of localization;membrane;localization;cellular anatomical entity;cellular process;transmembrane transporter activity;transmembrane transport;integral component of membrane;transporter activity;transport;intrinsic component of membrane;establishment of localization;membrane;localization;plasma membrane;phosphate ion transport;cell periphery;inorganic anion transport;cellular anatomical entity;cellular process;anion transport;ion transport;transmembrane transporter activity;transmembrane transport;integral component of membrane;transporter activity;transport;intrinsic component of membrane;establishment of localization;membrane;localization;plasma membrane;phosphate ion transport;cell periphery;inorganic anion transport;cellular anatomical entity;oligopeptide transport;anion transport;ion transport;peptide transport;amide transport;cellular process;nitrogen compound transport;organic substance transport	Coding	-	-	-	MAAPAAEVEMGGGEGLPEGDAGGGGARRRRPLGWRCMPFIIATETFEKVGSVGVAANLTVYLVKRYNIGQLAAANITNIFYGTLNFAPLLGAFISDAYLGRFRTLAYGSFFSLLVSEQRCDCKGW
BaRT2v18chr3HG161930.2	BaRT2v18chr3HG161930	chr3H	567783211	567787354	+	Illumina	Illumina	567783211	567783351	567783352	567786363	567786364	567787354	567783352	567783354	567786361	567786363	Putative peptide/nitrate transporter (Fragment);Putative peptide transporter;Putative proton-dependent oligopeptide or low-affinity nitrate transporter (Fragment)	0.4953763399075973;0.47517087818592973;0.47196477982023916	GO:0022857;GO:0055085;GO:0016021;GO:0005215;GO:0006810;GO:0031224;GO:0051234;GO:0016020;GO:0051179;GO:0005886;GO:0006817;GO:0071944;GO:0015698;GO:0110165;GO:0009987;GO:0006820;GO:0006811	transmembrane transporter activity;transmembrane transport;integral component of membrane;transporter activity;transport;intrinsic component of membrane;establishment of localization;membrane;localization;plasma membrane;phosphate ion transport;cell periphery;inorganic anion transport;cellular anatomical entity;cellular process;anion transport;ion transport	Coding	-	-	-	MAAPAAEVEMGGGEGLPEGDAGGGGARRRRPLGWRCMPFIIATETFEKVGSVGVAANLTVYLVKRYNIGQLAAANITNIFYGTLNFAPLLGAFISDAYLGRFRTLAYGSFFSLLGMLGLTLSASVPALKPPGCSPTARLGGHCNSPSTLQLSVLYLSLAFLTIGGGAIRPCSLPFGVDQFDMTDEKSRKGLNSYYNWYYGTTTAALVFSMTILIYIQNSISWPIGFGIPTFFMLMSIIILFMGTRLYVHVPPEGSIFTGIAQVLVASFKKRRLKLPHPDNINQQELLLFSPPIGGRRIFRLPLTSQFRFLNKGAIVRDGDINDDGSARNSWELCSIQQIEEALLYPYP
BaRT2v18chr3HG161930.3	BaRT2v18chr3HG161930	chr3H	567783275	567787215	+	HC Iso-Seq	Fixed window	567783275	567783351	567783352	567786995	567786996	567787215	567783352	567783354	567786993	567786995	Nitrate transporter 1.7;Peptide transporter PTR1	0.6950997254000327;0.49508042471791525	GO:0022857;GO:0055085;GO:0016021;GO:0005215;GO:0006810;GO:0031224;GO:0051234;GO:0016020;GO:0051179;GO:0005886;GO:0006817;GO:0071944;GO:0015698;GO:0110165;GO:0006857;GO:0006820;GO:0006811;GO:0015833;GO:0042886;GO:0009987;GO:0071705;GO:0071702	transmembrane transporter activity;transmembrane transport;integral component of membrane;transporter activity;transport;intrinsic component of membrane;establishment of localization;membrane;localization;plasma membrane;phosphate ion transport;cell periphery;inorganic anion transport;cellular anatomical entity;oligopeptide transport;anion transport;ion transport;peptide transport;amide transport;cellular process;nitrogen compound transport;organic substance transport	Coding	-	-	-	MAAPAAEVEMGGGEGLPEGDAGGGGARRRRPLGWRCMPFIIATETFEKVGSVGVAANLTVYLVKRYNIGQLAAANITNIFYGTLNFAPLLGAFISDAYLGRFRTLAYGSFFSLLGMLGLTLSASVPALKPPGCSPTARLGGHCNSPSTLQLSVLYLSLAFLTIGGGAIRPCSLPFGVDQFDMTDEKSRKGLNSYYNWYYGTTTAALVFSMTILIYIQNSISWPIGFGIPTFFMLMSIIILFMGTRLYVHVPPEGSIFTGIAQVLVASFKKRRLKLPHPDNINQQELLLFSPPIGGRRIFRLPLTSQFRFLNKGAIVRDGDINDDGSARNSWELCSIQQIEEVKCLLRIVPICISGIICFVALAQQFTYIILQTLTMDCHLGTHFEIPAGSVISISLIALTAFLPIYDRILVPIARRFTRVESGITLLQRQGIGLVISPISMVVAGLVEQKRRNSALSNGGKSPMSVLWLAPQLILMGIAEAFNAVGQIEFYNKQFPEQMLTLAGSLFFVTLAGANYLSTALANITRKVTTRDGHTSWLTDDINLGKLDYFFYFIALIGVLNLFYFLICSHYYQYKSMSLHAEESIKVRTKEEAEAEVDANTDAPKK
BaRT2v18chr3HG161940.1	BaRT2v18chr3HG161940	chr3H	567784242	567792733	-	Illumina	Illumina	567792644	567792733	567790369	567792643	567784242	567790368	567792641	567792643	567790369	567790371	Pentatricopeptide repeat-containing protein	0.377543	GO:0003676;GO:0016021;GO:1901363;GO:0031224;GO:0097159;GO:0016020;GO:0005488;GO:0110165;GO:0003723;GO:0003723;GO:0005739;GO:0003676;GO:0043231;GO:1901363;GO:0043227;GO:0097159;GO:0043229;GO:0005488;GO:0043226;GO:0003729;GO:0005737;GO:0005622;GO:0110165	nucleic acid binding;integral component of membrane;heterocyclic compound binding;intrinsic component of membrane;organic cyclic compound binding;membrane;binding;cellular anatomical entity;RNA binding;RNA binding;mitochondrion;nucleic acid binding;intracellular membrane-bounded organelle;heterocyclic compound binding;membrane-bounded organelle;organic cyclic compound binding;intracellular organelle;binding;organelle;mRNA binding;cytoplasm;intracellular anatomical structure;cellular anatomical entity	Coding	-	-	-	MALPELLSRLRLAPLQHHLRRSLSAVAPPPHEPTPPHPAPPPQPASNKHKLFVAGLSWSADERSLTDAFSSFGTVTEDDARGRCSTKRLPGPGRPGSAQPRELFDRMPVRDVVACSAAIYQSARAGSFDEAVGLFVGMVRAGVCPNSFTLVGASLAAAGLGDAVLTECIHGWVVKLRLDSNPFVQTALLDSYAKCGCPIKARALFTEMRDPGIVTWNAMISGLVHNDLFEEAVLVFKRLIRSLGPIRNVVTMISTAQACAGCGDAGLCGTAHAYAVKMGLDLDVSVTNSILGMYLSFASLEIGREIFRKVPVNNVVSWTMMMGFLLEKGHAREVICMFVKMRSNGIVPDMVSVVGLVQACALMGDGSRGKLVHNQIVIRGFSRELPVVNSLITMYSKCKDLSSARNLFDGTRDKSLVSWTAMVAACVENGDVLEGLHLFAKMRHEGLFAIDSVTLVTLLLACYVIAKFDLCVQLHGYSYKSGFSLYRPVLNTLMAVYGKCGYVALAQKLFDEMIYRDTVSWNTMILSFGINGQGEEAIALFNEMEKSSEDRDSVTYLNTLLACSHSGLVDAGLIIFRRMMHEKGINPCQEHIGCIVDMLARAGRLDEAAGVASLTDNKLGLNAWKALMGGGHLHSDMKFTNVAAEKVLTVEPFDYGHVLLLSNTYASLGKFSAAESVRSCYTKQIAKKTLGLSSI
BaRT2v18chr3HG161940.2	BaRT2v18chr3HG161940	chr3H	567784514	567792703	-	HC Iso-Seq	Enriched TSS and TES	567792644	567792703	567784828	567792643	567784514	567784827	567792641	567792643	567784828	567784830	glycine-rich RNA-binding protein 4, mitochondrial;RRM domain-containing protein;glycine-rich RNA-binding protein 4, mitochondrial isoform X1;glycine-rich RNA-binding protein 4, mitochondrial-like;Glycine-rich RNA-binding protein 4;Glycine-rich RNA-binding protein 3;RNA-binding protein Musashi homolog 2;Glycine-rich RNA-binding protein, putative	0.6138168718019654;0.4458966125650485;0.4147154064156394;0.4070435160920185;0.39622489346010004;0.3563526344386163;0.31140133176070317;0.30043113665277876	GO:0003723;GO:0005739;GO:0003676;GO:0043231;GO:1901363;GO:0043227;GO:0097159;GO:0043229;GO:0005488;GO:0043226;GO:0003729;GO:0005737;GO:0005622;GO:0110165	RNA binding;mitochondrion;nucleic acid binding;intracellular membrane-bounded organelle;heterocyclic compound binding;membrane-bounded organelle;organic cyclic compound binding;intracellular organelle;binding;organelle;mRNA binding;cytoplasm;intracellular anatomical structure;cellular anatomical entity	Coding	-	-	-	MALPELLSRLRLAPLQHHLRRSLSAVAPPPHEPTPPHPAPPPQPASNKHKLFVAGLSWSADERSLTDAFSSFGTVTEVRIMYDKNSGRSRGFGFVQFSNNHEAMCAKDAMDGKVMLGRALRISFALDKVRGGPVIVPRLPTAKQDE
BaRT2v18chr3HG161950.1	BaRT2v18chr3HG161950	chr3H	567830319	567834802	+	HC Iso-Seq	Fixed window	567830319	567830435	567830436	567833883	567833884	567834802	567830436	567830438	567833881	567833883					Coding	-	-	-	MPLDAAFSAPETTGSGSGAPVGASSSTGPANSVAPHAASSSSALEPTACAALFAGSASSSAAALDSTTTCTAVFAGPTSSAATALESTTCTTLLAGSSATSTASSSLDSATSPGTVLATPNAALLRFIPPGSAFGDVLDPYAVCPADTVFPAVLSCPVAPSVQAQLPDKDAPVDTSPVYVKGDPFAKTMYQDSEVGPRKRSRDEEDIAPAAELNEVIKNVTETVFDEQHRSFEYMDRDWLTKGEYETLEFRSKAHPPQFKEVKKSKHGKLKLGPRPGKATKPRVGINGFGRTGRLVARLILHSKNMELVVVNDPFLSIDDITRSLEDMPPGLFPPTKVLDISEREKIPWGNLGADYIVESTGIFTDTDTASSHLMGGAKKVIICALSNEAPTFVYGVNENTYTPDIGIISIADTATICLALLTKILHTTFGIRECRVTITGSSCSAAEISRALSSAIPDLVGRFVVNVCSDPQVKLSCVEMAVRLDECADYEMIKDSVRMDIFLEIW
BaRT2v18chr3HG161950.2	BaRT2v18chr3HG161950	chr3H	567830337	567834802	+	HC Iso-Seq	Fixed window	567830337	567830435	567830436	567832853	567832854	567834802	567830436	567830438	567832851	567832853					Coding	-	-	-	MPLDAAFSAPETTGSGSGAPVGASSSTGPANSVAPHAASSSSALEPTACAALFAGSASSSAAALDSTTTCTAVFAGPTSSAATALESTTCTTLLAGSSATSTASSSLDSATSPGTVLATPNAALLRFIPPGSAFGDVLDPYAVCPADTVFPAVLSCPVAPSVQAQLPDKDAPVDTSPVYVKGDPFAKTMYQDSEVGPRKRSRDEEDIAPAAELNEVIKNVTETVFDEQHRSFEYMDRDWLTKGEYETLEFRSKAHPPQFKEVKKSKHGKLKLGPRPGKATKPRVGINGFGRTGRLVARLILHSKNMELVVVNDPFLSIDDITRSLEDMPPGHHFKY
BaRT2v18chr3HG161960.1	BaRT2v18chr3HG161960	chr3H	567849511	567850014	-	Illumina	Illumina	567849983	567850014	567849593	567849982	567849511	567849592	567849980	567849982	567849593	567849595					Coding	-	-	-	MSNQMLVPFGSSSHFGRPSRRIAAAVAVLPALRRLLGAPFRSSNPVAAPIQASPPPWSRSCRQELQALRCGAPKPPLPHRPQQRLAPSTTCSRPSTPAFLLPVPSTPTTPAFLLPVPSTPGSICIYLLY
BaRT2v18chr3HG161970.1	BaRT2v18chr3HG161970	chr3H	567857222	567858991	+	HC Iso-Seq	Fixed window	567857222	567857265	567857266	567858474	567858475	567858991	567857266	567857268	567858472	567858474			GO:0000978;GO:0045944;GO:0000785;GO:0000987;GO:0045893;GO:0005694;GO:0000977;GO:1903508;GO:0005634;GO:0000976;GO:1902680;GO:0043232;GO:0001067;GO:0051254;GO:0043228;GO:1990837;GO:0045935;GO:0043231;GO:0000981;GO:0010557;GO:0043227;GO:0003690;GO:0031328;GO:0043229;GO:0009891;GO:0046983;GO:0043226;GO:0051173;GO:0043565;GO:0005622;GO:0010604;GO:0005515;GO:0110165;GO:0031325;GO:0003700;GO:0009893;GO:0140110;GO:0006357;GO:0003677;GO:0048522;GO:0003676;GO:0048518;GO:1901363;GO:0006355;GO:0097159;GO:1903506;GO:0005488;GO:2001141;GO:0051252;GO:0019219;GO:2000112;GO:0010556;GO:0031326;GO:0009889;GO:0010468;GO:0051171;GO:0080090;GO:0031323;GO:0060255;GO:0019222;GO:0050794;GO:0050789;GO:0065007	RNA polymerase II cis-regulatory region sequence-specific DNA binding;positive regulation of transcription by RNA polymerase II;chromatin;cis-regulatory region sequence-specific DNA binding;positive regulation of transcription, DNA-templated;chromosome;RNA polymerase II transcription regulatory region sequence-specific DNA binding;positive regulation of nucleic acid-templated transcription;nucleus;transcription regulatory region sequence-specific DNA binding;positive regulation of RNA biosynthetic process;intracellular non-membrane-bounded organelle;regulatory region nucleic acid binding;positive regulation of RNA metabolic process;non-membrane-bounded organelle;sequence-specific double-stranded DNA binding;positive regulation of nucleobase-containing compound metabolic process;intracellular membrane-bounded organelle;DNA-binding transcription factor activity, RNA polymerase II-specific;positive regulation of macromolecule biosynthetic process;membrane-bounded organelle;double-stranded DNA binding;positive regulation of cellular biosynthetic process;intracellular organelle;positive regulation of biosynthetic process;protein dimerization activity;organelle;positive regulation of nitrogen compound metabolic process;sequence-specific DNA binding;intracellular anatomical structure;positive regulation of macromolecule metabolic process;protein binding;cellular anatomical entity;positive regulation of cellular metabolic process;DNA-binding transcription factor activity;positive regulation of metabolic process;transcription regulator activity;regulation of transcription by RNA polymerase II;DNA binding;positive regulation of cellular process;nucleic acid binding;positive regulation of biological process;heterocyclic compound binding;regulation of transcription, DNA-templated;organic cyclic compound binding;regulation of nucleic acid-templated transcription;binding;regulation of RNA biosynthetic process;regulation of RNA metabolic process;regulation of nucleobase-containing compound metabolic process;regulation of cellular macromolecule biosynthetic process;regulation of macromolecule biosynthetic process;regulation of cellular biosynthetic process;regulation of biosynthetic process;regulation of gene expression;regulation of nitrogen compound metabolic process;regulation of primary metabolic process;regulation of cellular metabolic process;regulation of macromolecule metabolic process;regulation of metabolic process;regulation of cellular process;regulation of biological process;biological regulation	Coding	-	-	-	MPRGKTPTGLIENERKRGLSFKNRRRGLLDKADQLAVLCGVPVAVICADPRGGAPTVAESEEGVLARYRALPGVRRVGHAHRGYLEGLLVKERTKLARVRHGGPDALAAPHAELGRMTLDELSELLGAVDAALAAAADRRRALGLPPTGDTGAVVETARVDSGPWTTAGGSSSSDDGGGYAMQQQQQGPGPGDADLLELAMWHGGGMTMMQPDHCSYDAMNMMQAAYNNPSSHHDAHLDQAMMVVPRDYYHDAMNTMQLQQPASYNQQRDVIGTGTGAHGMGGYQLLPMPGNGGNHHGHGGFFPRYDGGNGRGYASAMPDLTMWCPAEPCNAMPAGYPSPSFTGNNSNFPGAPPEFPAMRGAGVSGTNWYADGNETQGSSNGFHCSGGSSLEDLLFGDDSDD
BaRT2v18chr3HG161980.1	BaRT2v18chr3HG161980	chr3H	567867681	567870184	-	Illumina	Illumina	567870101	567870184	567868613	567870100	567867681	567868612	567870098	567870100	567868613	567868615	Fertility restorer homologue-like;Pentatricopeptide repeat-containing protein	0.6331034311994461;0.3680082538219061			Coding	-	-	-	MARGARPVRWPRVLAPAHLAGAIRRQKSPVEAAQLYADAPGWYPRGSYRHSDAVHASLLAAAASSSPALLASLLRRVLRRSPSADALLAASIPHLTAADAASMFRSSLPASPAPSWSLSFSALLRRLLDRGLLPEAARLLADSQGRPEVSVQSQDLTLLISEMCRLRRPDLALQVLEEMSNQCLEPDRGAYRAIVPALCDAGMLDEATHVVYSMLWRVSQRGCDGDVVVFRALLVALCAAGRGELAEQVLDKIIRKGLRTPGSRRSLRVPMLAVLTVEDAREAIDRALVVRGGRTVASFESIILDLYDEGRLNEADNLFQDMGKKGFRPTICMFEAKIVALCREQRVDDAIKVLEEELVNNGLVPTVTSYNLLMKGLCQAMQAMKALGYLKKMDKQLGCVARKDTFSILISGLCSEGRFVEAARVMERMVKNHHRPDRNCFSNVIEGLCAVGRTYDALVWLEEMIDHGETPDVCVWSCLVSSSLGVGGSVIVAEM
BaRT2v18chr3HG161980.2	BaRT2v18chr3HG161980	chr3H	567867860	567870093	-	LC Iso-Seq	Illumina	567869795	567870093	567868613	567869794	567867860	567868612	567869792	567869794	567868613	567868615	Fertility restorer homologue-like;Pentatricopeptide repeat-containing protein	0.6404489051320646;0.36731261595406817			Coding	-	-	-	MFRSSLPASPAPSWSLSFSALLRRLLDRGLLPEAARLLADSQGRPEVSVQSQDLTLLISEMCRLRRPDLALQVLEEMSNQCLEPDRGAYRAIVPALCDAGMLDEATHVVYSMLWRVSQRGCDGDVVVFRALLVALCAAGRGELAEQVLDKIIRKGLRTPGSRRSLRVPMLAVLTVEDAREAIDRALVVRGGRTVASFESIILDLYDEGRLNEADNLFQDMGKKGFRPTICMFEAKIVALCREQRVDDAIKVLEEELVNNGLVPTVTSYNLLMKGLCQAMQAMKALGYLKKMDKQLGCVARKDTFSILISGLCSEGRFVEAARVMERMVKNHHRPDRNCFSNVIEGLCAVGRTYDALVWLEEMIDHGETPDVCVWSCLVSSSLGVGGSVIVAEM
BaRT2v18chr3HG161990.1	BaRT2v18chr3HG161990	chr3H	567870383	567872378	+	HC Iso-Seq	Enriched TSS and TES	567870383	567870539	567870540	567872064	567872065	567872378	567870540	567870542	567872062	567872064	Rho GDP-dissociation inhibitor 1	0.763582	GO:0005094;GO:0050790;GO:0005737;GO:0005092;GO:0065009;GO:0005829;GO:0030695;GO:0007266;GO:0005622;GO:0060589;GO:0007265;GO:0016020;GO:0030234;GO:0065007;GO:0110165;GO:0098772;GO:0007264;GO:0031267;GO:0035556;GO:0051020;GO:0007165;GO:0019899;GO:0023052;GO:0005515;GO:0007154;GO:0051716;GO:0005488;GO:0050896;GO:0050794;GO:0050789;GO:0009987	Rho GDP-dissociation inhibitor activity;regulation of catalytic activity;cytoplasm;GDP-dissociation inhibitor activity;regulation of molecular function;cytosol;GTPase regulator activity;Rho protein signal transduction;intracellular anatomical structure;nucleoside-triphosphatase regulator activity;Ras protein signal transduction;membrane;enzyme regulator activity;biological regulation;cellular anatomical entity;molecular function regulator;small GTPase mediated signal transduction;small GTPase binding;intracellular signal transduction;GTPase binding;signal transduction;enzyme binding;signaling;protein binding;cell communication;cellular response to stimulus;binding;response to stimulus;regulation of cellular process;regulation of biological process;cellular process	Coding	-	-	-	MDNKEEHTGNHPEREEVEEEEDEEAKRAVVLGPQVPLKEQLELDKDDESLRRWKEQLLGQVDTEQLGETAEPEVKVLNLTILSPDRPDLVLPIPFVPDEKGYAFALKDGSAYSFRFSFIVSNNIVSGLKYTNTVWKTGVRVENQKMMLGTFSPQAEPYTYEGEEETTPAGMFARGSYSAKLKFVDDDGKCYLEMSYYFEIRKDWPTGQ
BaRT2v18chr3HG161990.2	BaRT2v18chr3HG161990	chr3H	567870383	567872358	+	HC Iso-Seq	Enriched TSS and TES	567870383	567870539	567870540	567870898	567870899	567872358	567870540	567870542	567870896	567870898					Unproductive	PTC;NMD	-	PTC;ds_SJ;long_3UTR
BaRT2v18chr3HG162000.1	BaRT2v18chr3HG162000	chr3H	567875682	567884643	-	Illumina	Illumina	567884249	567884643	567876246	567884248	567875682	567876245	567884246	567884248	567876246	567876248			GO:0043023;GO:1901001;GO:0005737;GO:0043022;GO:1901000;GO:0009506;GO:0043021;GO:0047484;GO:0055044;GO:0044877;GO:0009651;GO:0005829;GO:0005525;GO:1900425;GO:0005622;GO:0032550;GO:1900424;GO:0005911;GO:0001883;GO:0006970;GO:0070161;GO:0032561;GO:0080134;GO:0030054;GO:0019001;GO:0048585;GO:0009536;GO:0032549;GO:0046686;GO:0043231;GO:0001882;GO:0009628;GO:0043227;GO:0016887;GO:0002832;GO:0043229;GO:0017111;GO:0032102;GO:0043226;GO:0016462;GO:0002831;GO:0005886;GO:0016818;GO:0048583;GO:0071944;GO:0016817;GO:0031348;GO:0016020;GO:0005524;GO:0032101;GO:0110165;GO:0032559;GO:0031347;GO:0016021;GO:0030554;GO:0010038;GO:0031224;GO:0035639;GO:0048519;GO:0032555;GO:0010035;GO:0017076;GO:0006950;GO:0032553;GO:0050896;GO:0097367;GO:0042221;GO:0043168;GO:0050789;GO:0000166;GO:0065007;GO:1901265;GO:0006468;GO:0036094;GO:0006464;GO:0016787;GO:0036211;GO:0043167;GO:0043412;GO:1901363;GO:0016310;GO:0097159;GO:0006796;GO:0003924;GO:0006793;GO:0005488;GO:0044267;GO:0003824;GO:0019538;GO:0004672;GO:0044260;GO:0016773;GO:1901564;GO:0016301;GO:0043170;GO:0005515;GO:0006807;GO:0046872;GO:0044238;GO:0043169;GO:0044237;GO:0140096;GO:0071704;GO:0016772;GO:0008152;GO:0016874;GO:0009987;GO:0016740;GO:0043023;GO:1901001;GO:0005737;GO:0043022;GO:1901000;GO:0009506;GO:0043021;GO:0047484;GO:0055044;GO:0044877;GO:0009651;GO:0005829;GO:0005525;GO:1900425;GO:0005911;GO:0032550;GO:1900424;GO:0005622;GO:0001883;GO:0006970;GO:0070161;GO:0032561;GO:0080134;GO:0030054;GO:0019001;GO:0048585;GO:0009536;GO:0032549;GO:0046686;GO:0043231;GO:0001882;GO:0009628;GO:0043227;GO:0016887;GO:0002832;GO:0043229;GO:0017111;GO:0032102;GO:0043226;GO:0016462;GO:0002831;GO:0005886;GO:0016818;GO:0048583;GO:0071944;GO:0016817;GO:0031348;GO:0016020;GO:0005524;GO:0032101;GO:0110165;GO:0032559;GO:0031347;GO:0016021;GO:0030554;GO:0010038;GO:0031224;GO:0035639;GO:0048519;GO:0032555;GO:0010035;GO:0017076;GO:0006950;GO:0032553;GO:0050896;GO:0097367;GO:0042221;GO:0043168;GO:0050789;GO:0000166;GO:0065007;GO:1901265;GO:0006468;GO:0036094;GO:0006464;GO:0016787;GO:0036211;GO:0043167;GO:0043412;GO:1901363;GO:0016310;GO:0097159;GO:0006796;GO:0003924;GO:0006793;GO:0005488;GO:0044267;GO:0003824;GO:0019538;GO:0004672;GO:0044260;GO:0005515;GO:1901564;GO:0016773;GO:0043170;GO:0046872;GO:0006807;GO:0043169;GO:0044238;GO:0016301;GO:0044237;GO:0016874;GO:0071704;GO:0140096;GO:0008152;GO:0016772;GO:0009987;GO:0016740;GO:0005525;GO:1901001;GO:0009506;GO:0032550;GO:1900425;GO:0055044;GO:0001883;GO:1901000;GO:0005911;GO:0032561;GO:0047484;GO:0070161;GO:0019001;GO:1900424;GO:0030054;GO:0032549;GO:0046686;GO:0005829;GO:0001882;GO:0009651;GO:0005737;GO:0035639;GO:0006970;GO:0005622;GO:0032555;GO:0010038;GO:0031514;GO:0017076;GO:0002832;GO:0005929;GO:0032553;GO:0032102;GO:0120025;GO:0097367;GO:0002831;GO:0009536;GO:0043023;GO:0031348;GO:0042995;GO:0043168;GO:0032101;GO:0043226;GO:0000166;GO:0031347;GO:0043231;GO:1901265;GO:0010035;GO:0043227;GO:0036094;GO:0080134;GO:0043229;GO:0043022;GO:0048585;GO:0110165;GO:0043021;GO:0009628;GO:0005524;GO:0048583;GO:0032559;GO:0048519;GO:0030554;GO:0042221;GO:0044877;GO:0006950;GO:0043167;GO:0050896;GO:1901363;GO:0050789;GO:0097159;GO:0065007;GO:0016887;GO:0017111;GO:0016462;GO:0016818;GO:0016817;GO:0003924;GO:0005488;GO:0016787;GO:0003824;GO:0043023;GO:1901001;GO:0005737;GO:0043022;GO:1901000;GO:0005829;GO:0043021;GO:0047484;GO:0009506;GO:0044877;GO:1900425;GO:0055044;GO:0005525;GO:0009651;GO:0005622;GO:0032550;GO:1900424;GO:0005911;GO:0001883;GO:0006970;GO:0070161;GO:0032561;GO:0080134;GO:0030054;GO:0019001;GO:0048585;GO:0009536;GO:0032549;GO:0009628;GO:0043231;GO:0001882;GO:0046686;GO:0043227;GO:0016887;GO:0002832;GO:0043229;GO:0017111;GO:0032102;GO:0043226;GO:0016462;GO:0002831;GO:0005886;GO:0016818;GO:0031348;GO:0071944;GO:0016817;GO:0048583;GO:0016020;GO:0005524;GO:0032101;GO:0110165;GO:0032559;GO:0031347;GO:0016021;GO:0030554;GO:0048519;GO:0031224;GO:0035639;GO:0010038;GO:0032555;GO:0006950;GO:0017076;GO:0010035;GO:0032553;GO:0050896;GO:0097367;GO:0042221;GO:0043168;GO:0050789;GO:0000166;GO:0065007;GO:1901265;GO:0006468;GO:0036094;GO:0006464;GO:0016787;GO:0036211;GO:0043167;GO:0043412;GO:1901363;GO:0016310;GO:0097159;GO:0006796;GO:0003924;GO:0006793;GO:0005488;GO:0044267;GO:0003824;GO:0019538;GO:0004829;GO:0044260;GO:0016874;GO:1901564;GO:0004812;GO:0043170;GO:0016875;GO:0006807;GO:0004672;GO:0044238;GO:0140101;GO:0044237;GO:0005515;GO:0071704;GO:0046872;GO:0008152;GO:0043169;GO:0009987;GO:0016773;GO:0140098;GO:0016301;GO:0140096;GO:0016772;GO:0016740;GO:0043023;GO:1901001;GO:0005737;GO:0043022;GO:1901000;GO:0009506;GO:0043021;GO:0047484;GO:0055044;GO:0044877;GO:1900425;GO:0005829;GO:0005525;GO:0009651;GO:0005622;GO:0032550;GO:1900424;GO:0005911;GO:0001883;GO:0006970;GO:0070161;GO:0032561;GO:0080134;GO:0030054;GO:0019001;GO:0046686;GO:0009536;GO:0032549;GO:0048585;GO:0043231;GO:0001882;GO:0009628;GO:0043227;GO:0016887;GO:0002832;GO:0043229;GO:0017111;GO:0032102;GO:0043226;GO:0016462;GO:0002831;GO:0005886;GO:0016818;GO:0031348;GO:0071944;GO:0016817;GO:0032101;GO:0110165;GO:0005524;GO:0031347;GO:0016020;GO:0032559;GO:0048583;GO:0016021;GO:0030554;GO:0010038;GO:0031224;GO:0035639;GO:0048519;GO:0032555;GO:0010035;GO:0017076;GO:0006950;GO:0032553;GO:0050896;GO:0097367;GO:0042221;GO:0043168;GO:0050789;GO:0000166;GO:0065007;GO:1901265;GO:0006468;GO:0036094;GO:0006464;GO:0016787;GO:0036211;GO:0043167;GO:0043412;GO:1901363;GO:0016310;GO:0097159;GO:0006796;GO:0003924;GO:0006793;GO:0005488;GO:0044267;GO:0003824;GO:0019538;GO:0004672;GO:0044260;GO:0005515;GO:1901564;GO:0046872;GO:0043170;GO:0043169;GO:0006807;GO:0016773;GO:0044238;GO:0016874;GO:0044237;GO:0016301;GO:0071704;GO:0140096;GO:0008152;GO:0016772;GO:0009987;GO:0016740;GO:0043023;GO:1901001;GO:0005737;GO:0043022;GO:1901000;GO:0009506;GO:0043021;GO:0047484;GO:0055044;GO:0044877;GO:1900425;GO:0005829;GO:0005525;GO:0009651;GO:0005622;GO:0032550;GO:1900424;GO:0005911;GO:0001883;GO:0006970;GO:0070161;GO:0032561;GO:0080134;GO:0030054;GO:0019001;GO:0048585;GO:0009536;GO:0032549;GO:0009628;GO:0043231;GO:0001882;GO:0046686;GO:0043227;GO:0016887;GO:0002832;GO:0043229;GO:0017111;GO:0032102;GO:0043226;GO:0016462;GO:0002831;GO:0005886;GO:0016818;GO:0031348;GO:0071944;GO:0016817;GO:0032101;GO:0110165;GO:0005524;GO:0048583;GO:0016020;GO:0032559;GO:0031347;GO:0016021;GO:0030554;GO:0048519;GO:0031224;GO:0035639;GO:0010038;GO:0032555;GO:0010035;GO:0017076;GO:0006950;GO:0032553;GO:0050896;GO:0097367;GO:0042221;GO:0043168;GO:0050789;GO:0000166;GO:0065007;GO:1901265;GO:0006468;GO:0036094;GO:0006464;GO:0016787;GO:0036211;GO:0043167;GO:0043412;GO:1901363;GO:0016310;GO:0097159;GO:0006796;GO:0003924;GO:0006793;GO:0005488;GO:0044267;GO:0003824;GO:0019538;GO:0004672;GO:0044260;GO:0005515;GO:1901564;GO:0046872;GO:0043170;GO:0043169;GO:0006807;GO:0016773;GO:0044238;GO:0016874;GO:0044237;GO:0016301;GO:0071704;GO:0140096;GO:0008152;GO:0016772;GO:0009987;GO:0016740;GO:0043023;GO:1901001;GO:0005737;GO:0043022;GO:1901000;GO:0009506;GO:0043021;GO:0047484;GO:0055044;GO:0044877;GO:1900425;GO:0005829;GO:0005525;GO:0009651;GO:0005622;GO:0032550;GO:1900424;GO:0005911;GO:0001883;GO:0006970;GO:0070161;GO:0032561;GO:0080134;GO:0030054;GO:0019001;GO:0046686;GO:0009536;GO:0032549;GO:0048585;GO:0043231;GO:0001882;GO:0009628;GO:0043227;GO:0016887;GO:0002832;GO:0043229;GO:0017111;GO:0032102;GO:0043226;GO:0016462;GO:0002831;GO:0005886;GO:0016818;GO:0031348;GO:0071944;GO:0016817;GO:0032101;GO:0110165;GO:0005524;GO:0031347;GO:0016020;GO:0032559;GO:0048583;GO:0016021;GO:0030554;GO:0010038;GO:0031224;GO:0035639;GO:0048519;GO:0032555;GO:0010035;GO:0017076;GO:0006950;GO:0032553;GO:0050896;GO:0097367;GO:0042221;GO:0043168;GO:0050789;GO:0000166;GO:0065007;GO:1901265;GO:0006468;GO:0036094;GO:0006464;GO:0016787;GO:0036211;GO:0043167;GO:0043412;GO:1901363;GO:0016310;GO:0097159;GO:0006796;GO:0003924;GO:0006793;GO:0005488;GO:0044267;GO:0003824;GO:0019538;GO:0004672;GO:0044260;GO:0005515;GO:1901564;GO:0046872;GO:0043170;GO:0043169;GO:0006807;GO:0016773;GO:0044238;GO:0016874;GO:0044237;GO:0016301;GO:0071704;GO:0140096;GO:0008152;GO:0016772;GO:0009987;GO:0016740;GO:0043023;GO:1901001;GO:0005737;GO:0043022;GO:1901000;GO:0009506;GO:0043021;GO:0047484;GO:0055044;GO:0044877;GO:1900425;GO:0005829;GO:0005525;GO:0009651;GO:0005622;GO:0032550;GO:1900424;GO:0005911;GO:0001883;GO:0006970;GO:0070161;GO:0032561;GO:0080134;GO:0030054;GO:0019001;GO:0046686;GO:0009536;GO:0032549;GO:0048585;GO:0043231;GO:0001882;GO:0009628;GO:0043227;GO:0016887;GO:0002832;GO:0043229;GO:0017111;GO:0032102;GO:0043226;GO:0016462;GO:0002831;GO:0005886;GO:0016818;GO:0031348;GO:0071944;GO:0016817;GO:0032101;GO:0110165;GO:0005524;GO:0031347;GO:0016020;GO:0032559;GO:0048583;GO:0016021;GO:0030554;GO:0010038;GO:0031224;GO:0035639;GO:0048519;GO:0032555;GO:0010035;GO:0017076;GO:0006950;GO:0032553;GO:0050896;GO:0097367;GO:0042221;GO:0043168;GO:0050789;GO:0000166;GO:0065007;GO:1901265;GO:0006468;GO:0036094;GO:0006464;GO:0016787;GO:0036211;GO:0043167;GO:0043412;GO:1901363;GO:0016310;GO:0097159;GO:0006796;GO:0003924;GO:0006793;GO:0005488;GO:0044267;GO:0003824;GO:0019538;GO:0004672;GO:0044260;GO:0005515;GO:1901564;GO:0046872;GO:0043170;GO:0043169;GO:0006807;GO:0016773;GO:0044238;GO:0016874;GO:0044237;GO:0016301;GO:0071704;GO:0140096;GO:0008152;GO:0016772;GO:0009987;GO:0016740;GO:0043023;GO:1901001;GO:0005737;GO:0043022;GO:1901000;GO:0009506;GO:0043021;GO:0047484;GO:0055044;GO:0044877;GO:0009651;GO:0005829;GO:0005525;GO:1900425;GO:0005622;GO:0032550;GO:1900424;GO:0005911;GO:0001883;GO:0006970;GO:0070161;GO:0032561;GO:0080134;GO:0030054;GO:0019001;GO:0046686;GO:0009536;GO:0032549;GO:0048585;GO:0043231;GO:0001882;GO:0009628;GO:0043227;GO:0016887;GO:0002832;GO:0043229;GO:0017111;GO:0032102;GO:0043226;GO:0016462;GO:0002831;GO:0005886;GO:0016818;GO:0048583;GO:0071944;GO:0016817;GO:0031348;GO:0110165;GO:0005524;GO:0032101;GO:0016020;GO:0032559;GO:0031347;GO:0030554;GO:0010038;GO:0035639;GO:0048519;GO:0032555;GO:0010035;GO:0017076;GO:0006950;GO:0032553;GO:0050896;GO:0097367;GO:0042221;GO:0043168;GO:0050789;GO:0000166;GO:0065007;GO:1901265;GO:0036094;GO:0016787;GO:0043167;GO:1901363;GO:0097159;GO:0003924;GO:0005488;GO:0003824;GO:0005515;GO:0046872;GO:0043169;GO:0016874;GO:0043023;GO:1901001;GO:0005737;GO:0043022;GO:1901000;GO:0009506;GO:0043021;GO:0047484;GO:0055044;GO:0044877;GO:1900425;GO:0005829;GO:0005525;GO:0009651;GO:0005911;GO:0032550;GO:1900424;GO:0070161;GO:0001883;GO:0006970;GO:0005622;GO:0032561;GO:0046686;GO:0030054;GO:0019001;GO:0080134;GO:0009536;GO:0032549;GO:0048585;GO:0043231;GO:0001882;GO:0009628;GO:0043227;GO:0016887;GO:0002832;GO:0043229;GO:0017111;GO:0032102;GO:0043226;GO:0016462;GO:0002831;GO:0005886;GO:0016818;GO:0048583;GO:0071944;GO:0016817;GO:0031348;GO:0110165;GO:0005524;GO:0032101;GO:0016020;GO:0032559;GO:0031347;GO:0030554;GO:0010038;GO:0035639;GO:0048519;GO:0032555;GO:0010035;GO:0017076;GO:0006950;GO:0032553;GO:0042221;GO:0097367;GO:0050896;GO:0043168;GO:0050789;GO:0000166;GO:0065007;GO:1901265;GO:0036094;GO:0016787;GO:0043167;GO:1901363;GO:0097159;GO:0003924;GO:0005488;GO:0003824;GO:0005515;GO:0046872;GO:0043169;GO:0043023;GO:1901001;GO:0005737;GO:0043022;GO:1901000;GO:0005829;GO:0043021;GO:0047484;GO:0009506;GO:0044877;GO:0009651;GO:0055044;GO:0005525;GO:1900425;GO:0005622;GO:0032550;GO:1900424;GO:0005911;GO:0001883;GO:0006970;GO:0070161;GO:0032561;GO:0080134;GO:0030054;GO:0019001;GO:0048585;GO:0009536;GO:0032549;GO:0009628;GO:0043231;GO:0001882;GO:0002832;GO:0043227;GO:0016887;GO:0032102;GO:0043229;GO:0017111;GO:0002831;GO:0043226;GO:0016462;GO:0048583;GO:0005886;GO:0016818;GO:0046686;GO:0071944;GO:0016817;GO:0031348;GO:0110165;GO:0005524;GO:0032101;GO:0016020;GO:0032559;GO:0031347;GO:0030554;GO:0048519;GO:0035639;GO:0010038;GO:0032555;GO:0006950;GO:0017076;GO:0010035;GO:0032553;GO:0050896;GO:0097367;GO:0042221;GO:0043168;GO:0050789;GO:0000166;GO:0065007;GO:1901265;GO:0006468;GO:0036094;GO:0006464;GO:0016787;GO:0036211;GO:0043167;GO:0043412;GO:1901363;GO:0016310;GO:0097159;GO:0006796;GO:0003924;GO:0006793;GO:0005488;GO:0044267;GO:0003824;GO:0019538;GO:0004829;GO:0044260;GO:0016874;GO:1901564;GO:0004812;GO:0043170;GO:0016875;GO:0006807;GO:0004672;GO:0044238;GO:0140101;GO:0044237;GO:0005515;GO:0071704;GO:0046872;GO:0008152;GO:0043169;GO:0009987;GO:0016773;GO:0140098;GO:0016301;GO:0140096;GO:0016772;GO:0016740;GO:0043023;GO:1901001;GO:0005737;GO:0043022;GO:1901000;GO:0005829;GO:0043021;GO:0047484;GO:0009506;GO:0044877;GO:1900425;GO:0055044;GO:0005525;GO:0009651;GO:0005622;GO:0032550;GO:1900424;GO:0005911;GO:0001883;GO:0006970;GO:0070161;GO:0032561;GO:0080134;GO:0030054;GO:0019001;GO:0048585;GO:0009536;GO:0032549;GO:0009628;GO:0043231;GO:0001882;GO:0002832;GO:0043227;GO:0016887;GO:0032102;GO:0043229;GO:0017111;GO:0002831;GO:0043226;GO:0016462;GO:0046686;GO:0005886;GO:0016818;GO:0048583;GO:0071944;GO:0016817;GO:0031348;GO:0016020;GO:0005524;GO:0032101;GO:0110165;GO:0032559;GO:0031347;GO:0016021;GO:0030554;GO:0048519;GO:0031224;GO:0035639;GO:0010038;GO:0032555;GO:0006950;GO:0017076;GO:0010035;GO:0032553;GO:0050896;GO:0097367;GO:0042221;GO:0043168;GO:0050789;GO:0000166;GO:0065007;GO:1901265;GO:0006468;GO:0036094;GO:0006464;GO:0016787;GO:0036211;GO:0043167;GO:0043412;GO:1901363;GO:0016310;GO:0097159;GO:0006796;GO:0003924;GO:0006793;GO:0005488;GO:0044267;GO:0003824;GO:0019538;GO:0004829;GO:0044260;GO:0016874;GO:1901564;GO:0004812;GO:0043170;GO:0016875;GO:0006807;GO:0004672;GO:0044238;GO:0140101;GO:0044237;GO:0005515;GO:0071704;GO:0046872;GO:0008152;GO:0043169;GO:0009987;GO:0016773;GO:0140098;GO:0016301;GO:0140096;GO:0016772;GO:0016740;GO:0043023;GO:1901001;GO:0005737;GO:0043022;GO:1901000;GO:0005829;GO:0043021;GO:0047484;GO:0009506;GO:0044877;GO:1900425;GO:0055044;GO:0005525;GO:0009651;GO:0005622;GO:0032550;GO:1900424;GO:0005911;GO:0001883;GO:0006970;GO:0070161;GO:0032561;GO:0080134;GO:0030054;GO:0019001;GO:0048585;GO:0009536;GO:0032549;GO:0009628;GO:0043231;GO:0001882;GO:0046686;GO:0043227;GO:0016887;GO:0002832;GO:0043229;GO:0017111;GO:0032102;GO:0043226;GO:0016462;GO:0002831;GO:0005886;GO:0016818;GO:0031348;GO:0071944;GO:0016817;GO:0048583;GO:0110165;GO:0005524;GO:0032101;GO:0016020;GO:0032559;GO:0031347;GO:0030554;GO:0048519;GO:0035639;GO:0010038;GO:0032555;GO:0006950;GO:0017076;GO:0010035;GO:0032553;GO:0050896;GO:0097367;GO:0042221;GO:0043168;GO:0050789;GO:0000166;GO:0065007;GO:1901265;GO:0006468;GO:0036094;GO:0006464;GO:0016787;GO:0036211;GO:0043167;GO:0043412;GO:1901363;GO:0016310;GO:0097159;GO:0006796;GO:0003924;GO:0006793;GO:0005488;GO:0044267;GO:0003824;GO:0019538;GO:0004829;GO:0044260;GO:0016874;GO:1901564;GO:0004812;GO:0043170;GO:0016875;GO:0006807;GO:0004672;GO:0044238;GO:0005515;GO:0044237;GO:0140101;GO:0071704;GO:0046872;GO:0008152;GO:0043169;GO:0009987;GO:0016773;GO:0140098;GO:0016301;GO:0140096;GO:0016772;GO:0016740;GO:0043023;GO:1901001;GO:0005737;GO:0043022;GO:1901000;GO:0005829;GO:0043021;GO:0047484;GO:0009506;GO:0044877;GO:0009651;GO:0055044;GO:0005525;GO:1900425;GO:0005622;GO:0032550;GO:1900424;GO:0005911;GO:0001883;GO:0006970;GO:0070161;GO:0032561;GO:0080134;GO:0030054;GO:0019001;GO:0048585;GO:0009536;GO:0032549;GO:0009628;GO:0043231;GO:0001882;GO:0046686;GO:0043227;GO:0016887;GO:0002832;GO:0043229;GO:0017111;GO:0048583;GO:0043226;GO:0016462;GO:0032102;GO:0005886;GO:0016818;GO:0002831;GO:0071944;GO:0016817;GO:0031348;GO:0110165;GO:0005524;GO:0032101;GO:0016020;GO:0032559;GO:0031347;GO:0030554;GO:0048519;GO:0035639;GO:0010038;GO:0032555;GO:0006950;GO:0017076;GO:0010035;GO:0032553;GO:0050896;GO:0097367;GO:0042221;GO:0043168;GO:0050789;GO:0000166;GO:0065007;GO:1901265;GO:0036094;GO:0016787;GO:0043167;GO:1901363;GO:0097159;GO:0005488;GO:0003924;GO:0003824;GO:0004829;GO:0016874;GO:0004812;GO:0016875;GO:0140101;GO:0005515;GO:0046872;GO:0043169;GO:0140098;GO:0043023;GO:1901001;GO:0005737;GO:0043022;GO:1901000;GO:0009506;GO:0043021;GO:0047484;GO:0055044;GO:0044877;GO:0009651;GO:0005829;GO:0005525;GO:1900425;GO:0005911;GO:0032550;GO:1900424;GO:0005622;GO:0001883;GO:0006970;GO:0070161;GO:0032561;GO:0080134;GO:0030054;GO:0019001;GO:0048585;GO:0009536;GO:0032549;GO:0046686;GO:0043231;GO:0001882;GO:0009628;GO:0043227;GO:0016887;GO:0002832;GO:0043229;GO:0017111;GO:0032102;GO:0043226;GO:0016462;GO:0002831;GO:0005886;GO:0016818;GO:0048583;GO:0071944;GO:0016817;GO:0031348;GO:0016020;GO:0005524;GO:0032101;GO:0110165;GO:0032559;GO:0031347;GO:0016021;GO:0030554;GO:0010038;GO:0031224;GO:0035639;GO:0048519;GO:0032555;GO:0010035;GO:0017076;GO:0006950;GO:0032553;GO:0050896;GO:0097367;GO:0042221;GO:0043168;GO:0050789;GO:0000166;GO:0065007;GO:1901265;GO:0006468;GO:0036094;GO:0006464;GO:0016787;GO:0036211;GO:0043167;GO:0043412;GO:1901363;GO:0016310;GO:0097159;GO:0006796;GO:0003924;GO:0006793;GO:0005488;GO:0044267;GO:0003824;GO:0019538;GO:0004672;GO:0044260;GO:0005515;GO:1901564;GO:0016773;GO:0043170;GO:0046872;GO:0006807;GO:0043169;GO:0044238;GO:0016301;GO:0044237;GO:0016874;GO:0071704;GO:0140096;GO:0008152;GO:0016772;GO:0009987;GO:0016740;GO:0043023;GO:1901001;GO:0005737;GO:0043022;GO:1901000;GO:0005829;GO:0043021;GO:0047484;GO:0009506;GO:0044877;GO:0009651;GO:0055044;GO:0005525;GO:1900425;GO:0005622;GO:0032550;GO:1900424;GO:0005911;GO:0001883;GO:0006970;GO:0070161;GO:0032561;GO:0080134;GO:0030054;GO:0019001;GO:0048585;GO:0009536;GO:0032549;GO:0009628;GO:0043231;GO:0001882;GO:0002832;GO:0043227;GO:0016887;GO:0032102;GO:0043229;GO:0017111;GO:0002831;GO:0043226;GO:0016462;GO:0048583;GO:0005886;GO:0016818;GO:0046686;GO:0071944;GO:0016817;GO:0031348;GO:0110165;GO:0005524;GO:0032101;GO:0016020;GO:0032559;GO:0031347;GO:0030554;GO:0048519;GO:0035639;GO:0010038;GO:0032555;GO:0006950;GO:0017076;GO:0010035;GO:0032553;GO:0050896;GO:0097367;GO:0042221;GO:0043168;GO:0050789;GO:0000166;GO:0065007;GO:1901265;GO:0006468;GO:0036094;GO:0006464;GO:0016787;GO:0036211;GO:0043167;GO:0043412;GO:1901363;GO:0016310;GO:0097159;GO:0006796;GO:0003924;GO:0006793;GO:0005488;GO:0044267;GO:0003824;GO:0019538;GO:0004829;GO:0044260;GO:0016874;GO:1901564;GO:0004812;GO:0043170;GO:0016875;GO:0006807;GO:0004672;GO:0044238;GO:0140101;GO:0044237;GO:0005515;GO:0071704;GO:0046872;GO:0008152;GO:0043169;GO:0009987;GO:0016773;GO:0140098;GO:0016301;GO:0140096;GO:0016772;GO:0016740;GO:0043023;GO:1901001;GO:0005737;GO:0043022;GO:1901000;GO:0005829;GO:0043021;GO:0047484;GO:0009506;GO:0044877;GO:1900425;GO:0055044;GO:0005525;GO:0009651;GO:0005622;GO:0032550;GO:1900424;GO:0005911;GO:0001883;GO:0006970;GO:0070161;GO:0032561;GO:0080134;GO:0030054;GO:0019001;GO:0048585;GO:0009536;GO:0032549;GO:0009628;GO:0043231;GO:0001882;GO:0002832;GO:0043227;GO:0016887;GO:0032102;GO:0043229;GO:0017111;GO:0002831;GO:0043226;GO:0016462;GO:0046686;GO:0005886;GO:0016818;GO:0048583;GO:0071944;GO:0016817;GO:0031348;GO:0016020;GO:0005524;GO:0032101;GO:0110165;GO:0032559;GO:0031347;GO:0016021;GO:0030554;GO:0048519;GO:0031224;GO:0035639;GO:0010038;GO:0032555;GO:0006950;GO:0017076;GO:0010035;GO:0032553;GO:0050896;GO:0097367;GO:0042221;GO:0043168;GO:0050789;GO:0000166;GO:0065007;GO:1901265;GO:0006468;GO:0036094;GO:0006464;GO:0016787;GO:0036211;GO:0043167;GO:0043412;GO:1901363;GO:0016310;GO:0097159;GO:0006796;GO:0003924;GO:0006793;GO:0005488;GO:0044267;GO:0003824;GO:0019538;GO:0004829;GO:0044260;GO:0016874;GO:1901564;GO:0004812;GO:0043170;GO:0016875;GO:0006807;GO:0004672;GO:0044238;GO:0140101;GO:0044237;GO:0005515;GO:0071704;GO:0046872;GO:0008152;GO:0043169;GO:0009987;GO:0016773;GO:0140098;GO:0016301;GO:0140096;GO:0016772;GO:0016740	ribosomal large subunit binding;negative regulation of response to salt stress;cytoplasm;ribosome binding;regulation of response to salt stress;plasmodesma;ribonucleoprotein complex binding;regulation of response to osmotic stress;symplast;protein-containing complex binding;response to salt stress;cytosol;GTP binding;negative regulation of defense response to bacterium;intracellular anatomical structure;purine ribonucleoside binding;regulation of defense response to bacterium;cell-cell junction;purine nucleoside binding;response to osmotic stress;anchoring junction;guanyl ribonucleotide binding;regulation of response to stress;cell junction;guanyl nucleotide binding;negative regulation of response to stimulus;plastid;ribonucleoside binding;response to cadmium ion;intracellular membrane-bounded organelle;nucleoside binding;response to abiotic stimulus;membrane-bounded organelle;ATPase activity;negative regulation of response to biotic stimulus;intracellular organelle;nucleoside-triphosphatase activity;negative regulation of response to external stimulus;organelle;pyrophosphatase activity;regulation of response to biotic stimulus;plasma membrane;hydrolase activity, acting on acid anhydrides, in phosphorus-containing anhydrides;regulation of response to stimulus;cell periphery;hydrolase activity, acting on acid anhydrides;negative regulation of defense response;membrane;ATP binding;regulation of response to external stimulus;cellular anatomical entity;adenyl ribonucleotide binding;regulation of defense response;integral component of membrane;adenyl nucleotide binding;response to metal ion;intrinsic component of membrane;purine ribonucleoside triphosphate binding;negative regulation of biological process;purine ribonucleotide binding;response to inorganic substance;purine nucleotide binding;response to stress;ribonucleotide binding;response to stimulus;carbohydrate derivative binding;response to chemical;anion binding;regulation of biological process;nucleotide binding;biological regulation;nucleoside phosphate binding;protein phosphorylation;small molecule binding;cellular protein modification process;hydrolase activity;protein modification process;ion binding;macromolecule modification;heterocyclic compound binding;phosphorylation;organic cyclic compound binding;phosphate-containing compound metabolic process;GTPase activity;phosphorus metabolic process;binding;cellular protein metabolic process;catalytic activity;protein metabolic process;protein kinase activity;cellular macromolecule metabolic process;phosphotransferase activity, alcohol group as acceptor;organonitrogen compound metabolic process;kinase activity;macromolecule metabolic process;protein binding;nitrogen compound metabolic process;metal ion binding;primary metabolic process;cation binding;cellular metabolic process;catalytic activity, acting on a protein;organic substance metabolic process;transferase activity, transferring phosphorus-containing groups;metabolic process;ligase activity;cellular process;transferase activity;ribosomal large subunit binding;negative regulation of response to salt stress;cytoplasm;ribosome binding;regulation of response to salt stress;plasmodesma;ribonucleoprotein complex binding;regulation of response to osmotic stress;symplast;protein-containing complex binding;response to salt stress;cytosol;GTP binding;negative regulation of defense response to bacterium;cell-cell junction;purine ribonucleoside binding;regulation of defense response to bacterium;intracellular anatomical structure;purine nucleoside binding;response to osmotic stress;anchoring junction;guanyl ribonucleotide binding;regulation of response to stress;cell junction;guanyl nucleotide binding;negative regulation of response to stimulus;plastid;ribonucleoside binding;response to cadmium ion;intracellular membrane-bounded organelle;nucleoside binding;response to abiotic stimulus;membrane-bounded organelle;ATPase activity;negative regulation of response to biotic stimulus;intracellular organelle;nucleoside-triphosphatase activity;negative regulation of response to external stimulus;organelle;pyrophosphatase activity;regulation of response to biotic stimulus;plasma membrane;hydrolase activity, acting on acid anhydrides, in phosphorus-containing anhydrides;regulation of response to stimulus;cell periphery;hydrolase activity, acting on acid anhydrides;negative regulation of defense response;membrane;ATP binding;regulation of response to external stimulus;cellular anatomical entity;adenyl ribonucleotide binding;regulation of defense response;integral component of membrane;adenyl nucleotide binding;response to metal ion;intrinsic component of membrane;purine ribonucleoside triphosphate binding;negative regulation of biological process;purine ribonucleotide binding;response to inorganic substance;purine nucleotide binding;response to stress;ribonucleotide binding;response to stimulus;carbohydrate derivative binding;response to chemical;anion binding;regulation of biological process;nucleotide binding;biological regulation;nucleoside phosphate binding;protein phosphorylation;small molecule binding;cellular protein modification process;hydrolase activity;protein modification process;ion binding;macromolecule modification;heterocyclic compound binding;phosphorylation;organic cyclic compound binding;phosphate-containing compound metabolic process;GTPase activity;phosphorus metabolic process;binding;cellular protein metabolic process;catalytic activity;protein metabolic process;protein kinase activity;cellular macromolecule metabolic process;protein binding;organonitrogen compound metabolic process;phosphotransferase activity, alcohol group as acceptor;macromolecule metabolic process;metal ion binding;nitrogen compound metabolic process;cation binding;primary metabolic process;kinase activity;cellular metabolic process;ligase activity;organic substance metabolic process;catalytic activity, acting on a protein;metabolic process;transferase activity, transferring phosphorus-containing groups;cellular process;transferase activity;GTP binding;negative regulation of response to salt stress;plasmodesma;purine ribonucleoside binding;negative regulation of defense response to bacterium;symplast;purine nucleoside binding;regulation of response to salt stress;cell-cell junction;guanyl ribonucleotide binding;regulation of response to osmotic stress;anchoring junction;guanyl nucleotide binding;regulation of defense response to bacterium;cell junction;ribonucleoside binding;response to cadmium ion;cytosol;nucleoside binding;response to salt stress;cytoplasm;purine ribonucleoside triphosphate binding;response to osmotic stress;intracellular anatomical structure;purine ribonucleotide binding;response to metal ion;motile cilium;purine nucleotide binding;negative regulation of response to biotic stimulus;cilium;ribonucleotide binding;negative regulation of response to external stimulus;plasma membrane bounded cell projection;carbohydrate derivative binding;regulation of response to biotic stimulus;plastid;ribosomal large subunit binding;negative regulation of defense response;cell projection;anion binding;regulation of response to external stimulus;organelle;nucleotide binding;regulation of defense response;intracellular membrane-bounded organelle;nucleoside phosphate binding;response to inorganic substance;membrane-bounded organelle;small molecule binding;regulation of response to stress;intracellular organelle;ribosome binding;negative regulation of response to stimulus;cellular anatomical entity;ribonucleoprotein complex binding;response to abiotic stimulus;ATP binding;regulation of response to stimulus;adenyl ribonucleotide binding;negative regulation of biological process;adenyl nucleotide binding;response to chemical;protein-containing complex binding;response to stress;ion binding;response to stimulus;heterocyclic compound binding;regulation of biological process;organic cyclic compound binding;biological regulation;ATPase activity;nucleoside-triphosphatase activity;pyrophosphatase activity;hydrolase activity, acting on acid anhydrides, in phosphorus-containing anhydrides;hydrolase activity, acting on acid anhydrides;GTPase activity;binding;hydrolase activity;catalytic activity;ribosomal large subunit binding;negative regulation of response to salt stress;cytoplasm;ribosome binding;regulation of response to salt stress;cytosol;ribonucleoprotein complex binding;regulation of response to osmotic stress;plasmodesma;protein-containing complex binding;negative regulation of defense response to bacterium;symplast;GTP binding;response to salt stress;intracellular anatomical structure;purine ribonucleoside binding;regulation of defense response to bacterium;cell-cell junction;purine nucleoside binding;response to osmotic stress;anchoring junction;guanyl ribonucleotide binding;regulation of response to stress;cell junction;guanyl nucleotide binding;negative regulation of response to stimulus;plastid;ribonucleoside binding;response to abiotic stimulus;intracellular membrane-bounded organelle;nucleoside binding;response to cadmium ion;membrane-bounded organelle;ATPase activity;negative regulation of response to biotic stimulus;intracellular organelle;nucleoside-triphosphatase activity;negative regulation of response to external stimulus;organelle;pyrophosphatase activity;regulation of response to biotic stimulus;plasma membrane;hydrolase activity, acting on acid anhydrides, in phosphorus-containing anhydrides;negative regulation of defense response;cell periphery;hydrolase activity, acting on acid anhydrides;regulation of response to stimulus;membrane;ATP binding;regulation of response to external stimulus;cellular anatomical entity;adenyl ribonucleotide binding;regulation of defense response;integral component of membrane;adenyl nucleotide binding;negative regulation of biological process;intrinsic component of membrane;purine ribonucleoside triphosphate binding;response to metal ion;purine ribonucleotide binding;response to stress;purine nucleotide binding;response to inorganic substance;ribonucleotide binding;response to stimulus;carbohydrate derivative binding;response to chemical;anion binding;regulation of biological process;nucleotide binding;biological regulation;nucleoside phosphate binding;protein phosphorylation;small molecule binding;cellular protein modification process;hydrolase activity;protein modification process;ion binding;macromolecule modification;heterocyclic compound binding;phosphorylation;organic cyclic compound binding;phosphate-containing compound metabolic process;GTPase activity;phosphorus metabolic process;binding;cellular protein metabolic process;catalytic activity;protein metabolic process;threonine-tRNA ligase activity;cellular macromolecule metabolic process;ligase activity;organonitrogen compound metabolic process;aminoacyl-tRNA ligase activity;macromolecule metabolic process;ligase activity, forming carbon-oxygen bonds;nitrogen compound metabolic process;protein kinase activity;primary metabolic process;catalytic activity, acting on a tRNA;cellular metabolic process;protein binding;organic substance metabolic process;metal ion binding;metabolic process;cation binding;cellular process;phosphotransferase activity, alcohol group as acceptor;catalytic activity, acting on RNA;kinase activity;catalytic activity, acting on a protein;transferase activity, transferring phosphorus-containing groups;transferase activity;ribosomal large subunit binding;negative regulation of response to salt stress;cytoplasm;ribosome binding;regulation of response to salt stress;plasmodesma;ribonucleoprotein complex binding;regulation of response to osmotic stress;symplast;protein-containing complex binding;negative regulation of defense response to bacterium;cytosol;GTP binding;response to salt stress;intracellular anatomical structure;purine ribonucleoside binding;regulation of defense response to bacterium;cell-cell junction;purine nucleoside binding;response to osmotic stress;anchoring junction;guanyl ribonucleotide binding;regulation of response to stress;cell junction;guanyl nucleotide binding;response to cadmium ion;plastid;ribonucleoside binding;negative regulation of response to stimulus;intracellular membrane-bounded organelle;nucleoside binding;response to abiotic stimulus;membrane-bounded organelle;ATPase activity;negative regulation of response to biotic stimulus;intracellular organelle;nucleoside-triphosphatase activity;negative regulation of response to external stimulus;organelle;pyrophosphatase activity;regulation of response to biotic stimulus;plasma membrane;hydrolase activity, acting on acid anhydrides, in phosphorus-containing anhydrides;negative regulation of defense response;cell periphery;hydrolase activity, acting on acid anhydrides;regulation of response to external stimulus;cellular anatomical entity;ATP binding;regulation of defense response;membrane;adenyl ribonucleotide binding;regulation of response to stimulus;integral component of membrane;adenyl nucleotide binding;response to metal ion;intrinsic component of membrane;purine ribonucleoside triphosphate binding;negative regulation of biological process;purine ribonucleotide binding;response to inorganic substance;purine nucleotide binding;response to stress;ribonucleotide binding;response to stimulus;carbohydrate derivative binding;response to chemical;anion binding;regulation of biological process;nucleotide binding;biological regulation;nucleoside phosphate binding;protein phosphorylation;small molecule binding;cellular protein modification process;hydrolase activity;protein modification process;ion binding;macromolecule modification;heterocyclic compound binding;phosphorylation;organic cyclic compound binding;phosphate-containing compound metabolic process;GTPase activity;phosphorus metabolic process;binding;cellular protein metabolic process;catalytic activity;protein metabolic process;protein kinase activity;cellular macromolecule metabolic process;protein binding;organonitrogen compound metabolic process;metal ion binding;macromolecule metabolic process;cation binding;nitrogen compound metabolic process;phosphotransferase activity, alcohol group as acceptor;primary metabolic process;ligase activity;cellular metabolic process;kinase activity;organic substance metabolic process;catalytic activity, acting on a protein;metabolic process;transferase activity, transferring phosphorus-containing groups;cellular process;transferase activity;ribosomal large subunit binding;negative regulation of response to salt stress;cytoplasm;ribosome binding;regulation of response to salt stress;plasmodesma;ribonucleoprotein complex binding;regulation of response to osmotic stress;symplast;protein-containing complex binding;negative regulation of defense response to bacterium;cytosol;GTP binding;response to salt stress;intracellular anatomical structure;purine ribonucleoside binding;regulation of defense response to bacterium;cell-cell junction;purine nucleoside binding;response to osmotic stress;anchoring junction;guanyl ribonucleotide binding;regulation of response to stress;cell junction;guanyl nucleotide binding;negative regulation of response to stimulus;plastid;ribonucleoside binding;response to abiotic stimulus;intracellular membrane-bounded organelle;nucleoside binding;response to cadmium ion;membrane-bounded organelle;ATPase activity;negative regulation of response to biotic stimulus;intracellular organelle;nucleoside-triphosphatase activity;negative regulation of response to external stimulus;organelle;pyrophosphatase activity;regulation of response to biotic stimulus;plasma membrane;hydrolase activity, acting on acid anhydrides, in phosphorus-containing anhydrides;negative regulation of defense response;cell periphery;hydrolase activity, acting on acid anhydrides;regulation of response to external stimulus;cellular anatomical entity;ATP binding;regulation of response to stimulus;membrane;adenyl ribonucleotide binding;regulation of defense response;integral component of membrane;adenyl nucleotide binding;negative regulation of biological process;intrinsic component of membrane;purine ribonucleoside triphosphate binding;response to metal ion;purine ribonucleotide binding;response to inorganic substance;purine nucleotide binding;response to stress;ribonucleotide binding;response to stimulus;carbohydrate derivative binding;response to chemical;anion binding;regulation of biological process;nucleotide binding;biological regulation;nucleoside phosphate binding;protein phosphorylation;small molecule binding;cellular protein modification process;hydrolase activity;protein modification process;ion binding;macromolecule modification;heterocyclic compound binding;phosphorylation;organic cyclic compound binding;phosphate-containing compound metabolic process;GTPase activity;phosphorus metabolic process;binding;cellular protein metabolic process;catalytic activity;protein metabolic process;protein kinase activity;cellular macromolecule metabolic process;protein binding;organonitrogen compound metabolic process;metal ion binding;macromolecule metabolic process;cation binding;nitrogen compound metabolic process;phosphotransferase activity, alcohol group as acceptor;primary metabolic process;ligase activity;cellular metabolic process;kinase activity;organic substance metabolic process;catalytic activity, acting on a protein;metabolic process;transferase activity, transferring phosphorus-containing groups;cellular process;transferase activity;ribosomal large subunit binding;negative regulation of response to salt stress;cytoplasm;ribosome binding;regulation of response to salt stress;plasmodesma;ribonucleoprotein complex binding;regulation of response to osmotic stress;symplast;protein-containing complex binding;negative regulation of defense response to bacterium;cytosol;GTP binding;response to salt stress;intracellular anatomical structure;purine ribonucleoside binding;regulation of defense response to bacterium;cell-cell junction;purine nucleoside binding;response to osmotic stress;anchoring junction;guanyl ribonucleotide binding;regulation of response to stress;cell junction;guanyl nucleotide binding;response to cadmium ion;plastid;ribonucleoside binding;negative regulation of response to stimulus;intracellular membrane-bounded organelle;nucleoside binding;response to abiotic stimulus;membrane-bounded organelle;ATPase activity;negative regulation of response to biotic stimulus;intracellular organelle;nucleoside-triphosphatase activity;negative regulation of response to external stimulus;organelle;pyrophosphatase activity;regulation of response to biotic stimulus;plasma membrane;hydrolase activity, acting on acid anhydrides, in phosphorus-containing anhydrides;negative regulation of defense response;cell periphery;hydrolase activity, acting on acid anhydrides;regulation of response to external stimulus;cellular anatomical entity;ATP binding;regulation of defense response;membrane;adenyl ribonucleotide binding;regulation of response to stimulus;integral component of membrane;adenyl nucleotide binding;response to metal ion;intrinsic component of membrane;purine ribonucleoside triphosphate binding;negative regulation of biological process;purine ribonucleotide binding;response to inorganic substance;purine nucleotide binding;response to stress;ribonucleotide binding;response to stimulus;carbohydrate derivative binding;response to chemical;anion binding;regulation of biological process;nucleotide binding;biological regulation;nucleoside phosphate binding;protein phosphorylation;small molecule binding;cellular protein modification process;hydrolase activity;protein modification process;ion binding;macromolecule modification;heterocyclic compound binding;phosphorylation;organic cyclic compound binding;phosphate-containing compound metabolic process;GTPase activity;phosphorus metabolic process;binding;cellular protein metabolic process;catalytic activity;protein metabolic process;protein kinase activity;cellular macromolecule metabolic process;protein binding;organonitrogen compound metabolic process;metal ion binding;macromolecule metabolic process;cation binding;nitrogen compound metabolic process;phosphotransferase activity, alcohol group as acceptor;primary metabolic process;ligase activity;cellular metabolic process;kinase activity;organic substance metabolic process;catalytic activity, acting on a protein;metabolic process;transferase activity, transferring phosphorus-containing groups;cellular process;transferase activity;ribosomal large subunit binding;negative regulation of response to salt stress;cytoplasm;ribosome binding;regulation of response to salt stress;plasmodesma;ribonucleoprotein complex binding;regulation of response to osmotic stress;symplast;protein-containing complex binding;negative regulation of defense response to bacterium;cytosol;GTP binding;response to salt stress;intracellular anatomical structure;purine ribonucleoside binding;regulation of defense response to bacterium;cell-cell junction;purine nucleoside binding;response to osmotic stress;anchoring junction;guanyl ribonucleotide binding;regulation of response to stress;cell junction;guanyl nucleotide binding;response to cadmium ion;plastid;ribonucleoside binding;negative regulation of response to stimulus;intracellular membrane-bounded organelle;nucleoside binding;response to abiotic stimulus;membrane-bounded organelle;ATPase activity;negative regulation of response to biotic stimulus;intracellular organelle;nucleoside-triphosphatase activity;negative regulation of response to external stimulus;organelle;pyrophosphatase activity;regulation of response to biotic stimulus;plasma membrane;hydrolase activity, acting on acid anhydrides, in phosphorus-containing anhydrides;negative regulation of defense response;cell periphery;hydrolase activity, acting on acid anhydrides;regulation of response to external stimulus;cellular anatomical entity;ATP binding;regulation of defense response;membrane;adenyl ribonucleotide binding;regulation of response to stimulus;integral component of membrane;adenyl nucleotide binding;response to metal ion;intrinsic component of membrane;purine ribonucleoside triphosphate binding;negative regulation of biological process;purine ribonucleotide binding;response to inorganic substance;purine nucleotide binding;response to stress;ribonucleotide binding;response to stimulus;carbohydrate derivative binding;response to chemical;anion binding;regulation of biological process;nucleotide binding;biological regulation;nucleoside phosphate binding;protein phosphorylation;small molecule binding;cellular protein modification process;hydrolase activity;protein modification process;ion binding;macromolecule modification;heterocyclic compound binding;phosphorylation;organic cyclic compound binding;phosphate-containing compound metabolic process;GTPase activity;phosphorus metabolic process;binding;cellular protein metabolic process;catalytic activity;protein metabolic process;protein kinase activity;cellular macromolecule metabolic process;protein binding;organonitrogen compound metabolic process;metal ion binding;macromolecule metabolic process;cation binding;nitrogen compound metabolic process;phosphotransferase activity, alcohol group as acceptor;primary metabolic process;ligase activity;cellular metabolic process;kinase activity;organic substance metabolic process;catalytic activity, acting on a protein;metabolic process;transferase activity, transferring phosphorus-containing groups;cellular process;transferase activity;ribosomal large subunit binding;negative regulation of response to salt stress;cytoplasm;ribosome binding;regulation of response to salt stress;plasmodesma;ribonucleoprotein complex binding;regulation of response to osmotic stress;symplast;protein-containing complex binding;response to salt stress;cytosol;GTP binding;negative regulation of defense response to bacterium;intracellular anatomical structure;purine ribonucleoside binding;regulation of defense response to bacterium;cell-cell junction;purine nucleoside binding;response to osmotic stress;anchoring junction;guanyl ribonucleotide binding;regulation of response to stress;cell junction;guanyl nucleotide binding;response to cadmium ion;plastid;ribonucleoside binding;negative regulation of response to stimulus;intracellular membrane-bounded organelle;nucleoside binding;response to abiotic stimulus;membrane-bounded organelle;ATPase activity;negative regulation of response to biotic stimulus;intracellular organelle;nucleoside-triphosphatase activity;negative regulation of response to external stimulus;organelle;pyrophosphatase activity;regulation of response to biotic stimulus;plasma membrane;hydrolase activity, acting on acid anhydrides, in phosphorus-containing anhydrides;regulation of response to stimulus;cell periphery;hydrolase activity, acting on acid anhydrides;negative regulation of defense response;cellular anatomical entity;ATP binding;regulation of response to external stimulus;membrane;adenyl ribonucleotide binding;regulation of defense response;adenyl nucleotide binding;response to metal ion;purine ribonucleoside triphosphate binding;negative regulation of biological process;purine ribonucleotide binding;response to inorganic substance;purine nucleotide binding;response to stress;ribonucleotide binding;response to stimulus;carbohydrate derivative binding;response to chemical;anion binding;regulation of biological process;nucleotide binding;biological regulation;nucleoside phosphate binding;small molecule binding;hydrolase activity;ion binding;heterocyclic compound binding;organic cyclic compound binding;GTPase activity;binding;catalytic activity;protein binding;metal ion binding;cation binding;ligase activity;ribosomal large subunit binding;negative regulation of response to salt stress;cytoplasm;ribosome binding;regulation of response to salt stress;plasmodesma;ribonucleoprotein complex binding;regulation of response to osmotic stress;symplast;protein-containing complex binding;negative regulation of defense response to bacterium;cytosol;GTP binding;response to salt stress;cell-cell junction;purine ribonucleoside binding;regulation of defense response to bacterium;anchoring junction;purine nucleoside binding;response to osmotic stress;intracellular anatomical structure;guanyl ribonucleotide binding;response to cadmium ion;cell junction;guanyl nucleotide binding;regulation of response to stress;plastid;ribonucleoside binding;negative regulation of response to stimulus;intracellular membrane-bounded organelle;nucleoside binding;response to abiotic stimulus;membrane-bounded organelle;ATPase activity;negative regulation of response to biotic stimulus;intracellular organelle;nucleoside-triphosphatase activity;negative regulation of response to external stimulus;organelle;pyrophosphatase activity;regulation of response to biotic stimulus;plasma membrane;hydrolase activity, acting on acid anhydrides, in phosphorus-containing anhydrides;regulation of response to stimulus;cell periphery;hydrolase activity, acting on acid anhydrides;negative regulation of defense response;cellular anatomical entity;ATP binding;regulation of response to external stimulus;membrane;adenyl ribonucleotide binding;regulation of defense response;adenyl nucleotide binding;response to metal ion;purine ribonucleoside triphosphate binding;negative regulation of biological process;purine ribonucleotide binding;response to inorganic substance;purine nucleotide binding;response to stress;ribonucleotide binding;response to chemical;carbohydrate derivative binding;response to stimulus;anion binding;regulation of biological process;nucleotide binding;biological regulation;nucleoside phosphate binding;small molecule binding;hydrolase activity;ion binding;heterocyclic compound binding;organic cyclic compound binding;GTPase activity;binding;catalytic activity;protein binding;metal ion binding;cation binding;ribosomal large subunit binding;negative regulation of response to salt stress;cytoplasm;ribosome binding;regulation of response to salt stress;cytosol;ribonucleoprotein complex binding;regulation of response to osmotic stress;plasmodesma;protein-containing complex binding;response to salt stress;symplast;GTP binding;negative regulation of defense response to bacterium;intracellular anatomical structure;purine ribonucleoside binding;regulation of defense response to bacterium;cell-cell junction;purine nucleoside binding;response to osmotic stress;anchoring junction;guanyl ribonucleotide binding;regulation of response to stress;cell junction;guanyl nucleotide binding;negative regulation of response to stimulus;plastid;ribonucleoside binding;response to abiotic stimulus;intracellular membrane-bounded organelle;nucleoside binding;negative regulation of response to biotic stimulus;membrane-bounded organelle;ATPase activity;negative regulation of response to external stimulus;intracellular organelle;nucleoside-triphosphatase activity;regulation of response to biotic stimulus;organelle;pyrophosphatase activity;regulation of response to stimulus;plasma membrane;hydrolase activity, acting on acid anhydrides, in phosphorus-containing anhydrides;response to cadmium ion;cell periphery;hydrolase activity, acting on acid anhydrides;negative regulation of defense response;cellular anatomical entity;ATP binding;regulation of response to external stimulus;membrane;adenyl ribonucleotide binding;regulation of defense response;adenyl nucleotide binding;negative regulation of biological process;purine ribonucleoside triphosphate binding;response to metal ion;purine ribonucleotide binding;response to stress;purine nucleotide binding;response to inorganic substance;ribonucleotide binding;response to stimulus;carbohydrate derivative binding;response to chemical;anion binding;regulation of biological process;nucleotide binding;biological regulation;nucleoside phosphate binding;protein phosphorylation;small molecule binding;cellular protein modification process;hydrolase activity;protein modification process;ion binding;macromolecule modification;heterocyclic compound binding;phosphorylation;organic cyclic compound binding;phosphate-containing compound metabolic process;GTPase activity;phosphorus metabolic process;binding;cellular protein metabolic process;catalytic activity;protein metabolic process;threonine-tRNA ligase activity;cellular macromolecule metabolic process;ligase activity;organonitrogen compound metabolic process;aminoacyl-tRNA ligase activity;macromolecule metabolic process;ligase activity, forming carbon-oxygen bonds;nitrogen compound metabolic process;protein kinase activity;primary metabolic process;catalytic activity, acting on a tRNA;cellular metabolic process;protein binding;organic substance metabolic process;metal ion binding;metabolic process;cation binding;cellular process;phosphotransferase activity, alcohol group as acceptor;catalytic activity, acting on RNA;kinase activity;catalytic activity, acting on a protein;transferase activity, transferring phosphorus-containing groups;transferase activity;ribosomal large subunit binding;negative regulation of response to salt stress;cytoplasm;ribosome binding;regulation of response to salt stress;cytosol;ribonucleoprotein complex binding;regulation of response to osmotic stress;plasmodesma;protein-containing complex binding;negative regulation of defense response to bacterium;symplast;GTP binding;response to salt stress;intracellular anatomical structure;purine ribonucleoside binding;regulation of defense response to bacterium;cell-cell junction;purine nucleoside binding;response to osmotic stress;anchoring junction;guanyl ribonucleotide binding;regulation of response to stress;cell junction;guanyl nucleotide binding;negative regulation of response to stimulus;plastid;ribonucleoside binding;response to abiotic stimulus;intracellular membrane-bounded organelle;nucleoside binding;negative regulation of response to biotic stimulus;membrane-bounded organelle;ATPase activity;negative regulation of response to external stimulus;intracellular organelle;nucleoside-triphosphatase activity;regulation of response to biotic stimulus;organelle;pyrophosphatase activity;response to cadmium ion;plasma membrane;hydrolase activity, acting on acid anhydrides, in phosphorus-containing anhydrides;regulation of response to stimulus;cell periphery;hydrolase activity, acting on acid anhydrides;negative regulation of defense response;membrane;ATP binding;regulation of response to external stimulus;cellular anatomical entity;adenyl ribonucleotide binding;regulation of defense response;inte
ral component of membrane;adenyl nucleotide binding;negative regulation of biological process;intrinsic component of membrane;purine ribonucleoside triphosphate binding;response to metal ion;purine ribonucleotide binding;response to stress;purine nucleotide binding;response to inorganic substance;ribonucleotide binding;response to stimulus;carbohydrate derivative binding;response to chemical;anion binding;regulation of biological process;nucleotide binding;biological regulation;nucleoside phosphate binding;protein phosphorylation;small molecule binding;cellular protein modification process;hydrolase activity;protein modification process;ion binding;macromolecule modification;heterocyclic compound binding;phosphorylation;organic cyclic compound binding;phosphate-containing compound metabolic process;GTPase activity;phosphorus metabolic process;binding;cellular protein metabolic process;catalytic activity;protein metabolic process;threonine-tRNA ligase activity;cellular macromolecule metabolic process;ligase activity;organonitrogen compound metabolic process;aminoacyl-tRNA ligase activity;macromolecule metabolic process;ligase activity, forming carbon-oxygen bonds;nitrogen compound metabolic process;protein kinase activity;primary metabolic process;catalytic activity, acting on a tRNA;cellular metabolic process;protein binding;organic substance metabolic process;metal ion binding;metabolic process;cation binding;cellular process;phosphotransferase activity, alcohol group as acceptor;catalytic activity, acting on RNA;kinase activity;catalytic activity, acting on a protein;transferase activity, transferring phosphorus-containing groups;transferase activity;ribosomal large subunit binding;negative regulation of response to salt stress;cytoplasm;ribosome binding;regulation of response to salt stress;cytosol;ribonucleoprotein complex binding;regulation of response to osmotic stress;plasmodesma;protein-containing complex binding;negative regulation of defense response to bacterium;symplast;GTP binding;response to salt stress;intracellular anatomical structure;purine ribonucleoside binding;regulation of defense response to bacterium;cell-cell junction;purine nucleoside binding;response to osmotic stress;anchoring junction;guanyl ribonucleotide binding;regulation of response to stress;cell junction;guanyl nucleotide binding;negative regulation of response to stimulus;plastid;ribonucleoside binding;response to abiotic stimulus;intracellular membrane-bounded organelle;nucleoside binding;response to cadmium ion;membrane-bounded organelle;ATPase activity;negative regulation of response to biotic stimulus;intracellular organelle;nucleoside-triphosphatase activity;negative regulation of response to external stimulus;organelle;pyrophosphatase activity;regulation of response to biotic stimulus;plasma membrane;hydrolase activity, acting on acid anhydrides, in phosphorus-containing anhydrides;negative regulation of defense response;cell periphery;hydrolase activity, acting on acid anhydrides;regulation of response to stimulus;cellular anatomical entity;ATP binding;regulation of response to external stimulus;membrane;adenyl ribonucleotide binding;regulation of defense response;adenyl nucleotide binding;negative regulation of biological process;purine ribonucleoside triphosphate binding;response to metal ion;purine ribonucleotide binding;response to stress;purine nucleotide binding;response to inorganic substance;ribonucleotide binding;response to stimulus;carbohydrate derivative binding;response to chemical;anion binding;regulation of biological process;nucleotide binding;biological regulation;nucleoside phosphate binding;protein phosphorylation;small molecule binding;cellular protein modification process;hydrolase activity;protein modification process;ion binding;macromolecule modification;heterocyclic compound binding;phosphorylation;organic cyclic compound binding;phosphate-containing compound metabolic process;GTPase activity;phosphorus metabolic process;binding;cellular protein metabolic process;catalytic activity;protein metabolic process;threonine-tRNA ligase activity;cellular macromolecule metabolic process;ligase activity;organonitrogen compound metabolic process;aminoacyl-tRNA ligase activity;macromolecule metabolic process;ligase activity, forming carbon-oxygen bonds;nitrogen compound metabolic process;protein kinase activity;primary metabolic process;protein binding;cellular metabolic process;catalytic activity, acting on a tRNA;organic substance metabolic process;metal ion binding;metabolic process;cation binding;cellular process;phosphotransferase activity, alcohol group as acceptor;catalytic activity, acting on RNA;kinase activity;catalytic activity, acting on a protein;transferase activity, transferring phosphorus-containing groups;transferase activity;ribosomal large subunit binding;negative regulation of response to salt stress;cytoplasm;ribosome binding;regulation of response to salt stress;cytosol;ribonucleoprotein complex binding;regulation of response to osmotic stress;plasmodesma;protein-containing complex binding;response to salt stress;symplast;GTP binding;negative regulation of defense response to bacterium;intracellular anatomical structure;purine ribonucleoside binding;regulation of defense response to bacterium;cell-cell junction;purine nucleoside binding;response to osmotic stress;anchoring junction;guanyl ribonucleotide binding;regulation of response to stress;cell junction;guanyl nucleotide binding;negative regulation of response to stimulus;plastid;ribonucleoside binding;response to abiotic stimulus;intracellular membrane-bounded organelle;nucleoside binding;response to cadmium ion;membrane-bounded organelle;ATPase activity;negative regulation of response to biotic stimulus;intracellular organelle;nucleoside-triphosphatase activity;regulation of response to stimulus;organelle;pyrophosphatase activity;negative regulation of response to external stimulus;plasma membrane;hydrolase activity, acting on acid anhydrides, in phosphorus-containing anhydrides;regulation of response to biotic stimulus;cell periphery;hydrolase activity, acting on acid anhydrides;negative regulation of defense response;cellular anatomical entity;ATP binding;regulation of response to external stimulus;membrane;adenyl ribonucleotide binding;regulation of defense response;adenyl nucleotide binding;negative regulation of biological process;purine ribonucleoside triphosphate binding;response to metal ion;purine ribonucleotide binding;response to stress;purine nucleotide binding;response to inorganic substance;ribonucleotide binding;response to stimulus;carbohydrate derivative binding;response to chemical;anion binding;regulation of biological process;nucleotide binding;biological regulation;nucleoside phosphate binding;small molecule binding;hydrolase activity;ion binding;heterocyclic compound binding;organic cyclic compound binding;binding;GTPase activity;catalytic activity;threonine-tRNA ligase activity;ligase activity;aminoacyl-tRNA ligase activity;ligase activity, forming carbon-oxygen bonds;catalytic activity, acting on a tRNA;protein binding;metal ion binding;cation binding;catalytic activity, acting on RNA;ribosomal large subunit binding;negative regulation of response to salt stress;cytoplasm;ribosome binding;regulation of response to salt stress;plasmodesma;ribonucleoprotein complex binding;regulation of response to osmotic stress;symplast;protein-containing complex binding;response to salt stress;cytosol;GTP binding;negative regulation of defense response to bacterium;cell-cell junction;purine ribonucleoside binding;regulation of defense response to bacterium;intracellular anatomical structure;purine nucleoside binding;response to osmotic stress;anchoring junction;guanyl ribonucleotide binding;regulation of response to stress;cell junction;guanyl nucleotide binding;negative regulation of response to stimulus;plastid;ribonucleoside binding;response to cadmium ion;intracellular membrane-bounded organelle;nucleoside binding;response to abiotic stimulus;membrane-bounded organelle;ATPase activity;negative regulation of response to biotic stimulus;intracellular organelle;nucleoside-triphosphatase activity;negative regulation of response to external stimulus;organelle;pyrophosphatase activity;regulation of response to biotic stimulus;plasma membrane;hydrolase activity, acting on acid anhydrides, in phosphorus-containing anhydrides;regulation of response to stimulus;cell periphery;hydrolase activity, acting on acid anhydrides;negative regulation of defense response;membrane;ATP binding;regulation of response to external stimulus;cellular anatomical entity;adenyl ribonucleotide binding;regulation of defense response;integral component of membrane;adenyl nucleotide binding;response to metal ion;intrinsic component of membrane;purine ribonucleoside triphosphate binding;negative regulation of biological process;purine ribonucleotide binding;response to inorganic substance;purine nucleotide binding;response to stress;ribonucleotide binding;response to stimulus;carbohydrate derivative binding;response to chemical;anion binding;regulation of biological process;nucleotide binding;biological regulation;nucleoside phosphate binding;protein phosphorylation;small molecule binding;cellular protein modification process;hydrolase activity;protein modification process;ion binding;macromolecule modification;heterocyclic compound binding;phosphorylation;organic cyclic compound binding;phosphate-containing compound metabolic process;GTPase activity;phosphorus metabolic process;binding;cellular protein metabolic process;catalytic activity;protein metabolic process;protein kinase activity;cellular macromolecule metabolic process;protein binding;organonitrogen compound metabolic process;phosphotransferase activity, alcohol group as acceptor;macromolecule metabolic process;metal ion binding;nitrogen compound metabolic process;cation binding;primary metabolic process;kinase activity;cellular metabolic process;ligase activity;organic substance metabolic process;catalytic activity, acting on a protein;metabolic process;transferase activity, transferring phosphorus-containing groups;cellular process;transferase activity;ribosomal large subunit binding;negative regulation of response to salt stress;cytoplasm;ribosome binding;regulation of response to salt stress;cytosol;ribonucleoprotein complex binding;regulation of response to osmotic stress;plasmodesma;protein-containing complex binding;response to salt stress;symplast;GTP binding;negative regulation of defense response to bacterium;intracellular anatomical structure;purine ribonucleoside binding;regulation of defense response to bacterium;cell-cell junction;purine nucleoside binding;response to osmotic stress;anchoring junction;guanyl ribonucleotide binding;regulation of response to stress;cell junction;guanyl nucleotide binding;negative regulation of response to stimulus;plastid;ribonucleoside binding;response to abiotic stimulus;intracellular membrane-bounded organelle;nucleoside binding;negative regulation of response to biotic stimulus;membrane-bounded organelle;ATPase activity;negative regulation of response to external stimulus;intracellular organelle;nucleoside-triphosphatase activity;regulation of response to biotic stimulus;organelle;pyrophosphatase activity;regulation of response to stimulus;plasma membrane;hydrolase activity, acting on acid anhydrides, in phosphorus-containing anhydrides;response to cadmium ion;cell periphery;hydrolase activity, acting on acid anhydrides;negative regulation of defense response;cellular anatomical entity;ATP binding;regulation of response to external stimulus;membrane;adenyl ribonucleotide binding;regulation of defense response;adenyl nucleotide binding;negative regulation of biological process;purine ribonucleoside triphosphate binding;response to metal ion;purine ribonucleotide binding;response to stress;purine nucleotide binding;response to inorganic substance;ribonucleotide binding;response to stimulus;carbohydrate derivative binding;response to chemical;anion binding;regulation of biological process;nucleotide binding;biological regulation;nucleoside phosphate binding;protein phosphorylation;small molecule binding;cellular protein modification process;hydrolase activity;protein modification process;ion binding;macromolecule modification;heterocyclic compound binding;phosphorylation;organic cyclic compound binding;phosphate-containing compound metabolic process;GTPase activity;phosphorus metabolic process;binding;cellular protein metabolic process;catalytic activity;protein metabolic process;threonine-tRNA ligase activity;cellular macromolecule metabolic process;ligase activity;organonitrogen compound metabolic process;aminoacyl-tRNA ligase activity;macromolecule metabolic process;ligase activity, forming carbon-oxygen bonds;nitrogen compound metabolic process;protein kinase activity;primary metabolic process;catalytic activity, acting on a tRNA;cellular metabolic process;protein binding;organic substance metabolic process;metal ion binding;metabolic process;cation binding;cellular process;phosphotransferase activity, alcohol group as acceptor;catalytic activity, acting on RNA;kinase activity;catalytic activity, acting on a protein;transferase activity, transferring phosphorus-containing groups;transferase activity;ribosomal large subunit binding;negative regulation of response to salt stress;cytoplasm;ribosome binding;regulation of response to salt stress;cytosol;ribonucleoprotein complex binding;regulation of response to osmotic stress;plasmodesma;protein-containing complex binding;negative regulation of defense response to bacterium;symplast;GTP binding;response to salt stress;intracellular anatomical structure;purine ribonucleoside binding;regulation of defense response to bacterium;cell-cell junction;purine nucleoside binding;response to osmotic stress;anchoring junction;guanyl ribonucleotide binding;regulation of response to stress;cell junction;guanyl nucleotide binding;negative regulation of response to stimulus;plastid;ribonucleoside binding;response to abiotic stimulus;intracellular membrane-bounded organelle;nucleoside binding;negative regulation of response to biotic stimulus;membrane-bounded organelle;ATPase activity;negative regulation of response to external stimulus;intracellular organelle;nucleoside-triphosphatase activity;regulation of response to biotic stimulus;organelle;pyrophosphatase activity;response to cadmium ion;plasma membrane;hydrolase activity, acting on acid anhydrides, in phosphorus-containing anhydrides;regulation of response to stimulus;cell periphery;hydrolase activity, acting on acid anhydrides;negative regulation of defense response;membrane;ATP binding;regulation of response to external stimulus;cellular anatomical entity;adenyl ribonucleotide binding;regulation of defense response;integral component of membrane;adenyl nucleotide binding;negative regulation of biological process;intrinsic component of membrane;purine ribonucleoside triphosphate binding;response to metal ion;purine ribonucleotide binding;response to stress;purine nucleotide binding;response to inorganic substance;ribonucleotide binding;response to stimulus;carbohydrate derivative binding;response to chemical;anion binding;regulation of biological process;nucleotide binding;biological regulation;nucleoside phosphate binding;protein phosphorylation;small molecule binding;cellular protein modification process;hydrolase activity;protein modification process;ion binding;macromolecule modification;heterocyclic compound binding;phosphorylation;organic cyclic compound binding;phosphate-containing compound metabolic process;GTPase activity;phosphorus metabolic process;binding;cellular protein metabolic process;catalytic activity;protein metabolic process;threonine-tRNA ligase activity;cellular macromolecule metabolic process;ligase activity;organonitrogen compound metabolic process;aminoacyl-tRNA ligase activity;macromolecule metabolic process;ligase activity, forming carbon-oxygen bonds;nitrogen compound metabolic process;protein kinase activity;primary metabolic process;catalytic activity, acting on a tRNA;cellular metabolic process;protein binding;organic substance metabolic process;metal ion binding;metabolic process;cation binding;cellular process;phosphotransferase activity, alcohol group as acceptor;catalytic activity, acting on RNA;kinase activity;catalytic activity, acting on a protein;transferase activity, transferring phosphorus-containing groups;transferase activity	Coding	-	-	-	MAATEGAMRMGKYEMGRTLGEGHFGKVRLARHADTGRPFAIKILDREHILAMKIDEQIKTEIATLKLLKHSNVVHLYEVGLPNVGKSTFFNIVTKLSIPAENFPFCTIEPNEARVHVPDERFDWLCQLFKPKSEVAAYLEINDIAGLVRGASAGEGLGNAFLSHIRAVDGIFHVLRAFEDKEITHIDDTVDPVRDLETISHELRLKDIEFVQAKIDDLEKSMKRSNDKQLKIDHELCQRIMAHLQDGKDVRLGEWKAAEIEILNTFQLLTAKPVVYLVNMSEKDYLRKKNKFLPKIHAWVQEHGGETIIPFSCAFEQKLVDMPGDEAAKYCAENQTISLIPKIIKTGFAAIHLIYFFTAGHGEVKCWQIRRQSKAPQAAGAIHTDFERGFICAEVMKFEDLKELGSESAVKAAGKYRQEGKTYVVQDGDIIFFKFNVSGGGKK
BaRT2v18chr3HG162000.2	BaRT2v18chr3HG162000	chr3H	567875831	567882125	-	Illumina	Illumina	567881940	567882125	567881640	567881939	567875831	567881639	567881937	567881939	567881640	567881642					Unproductive	PTC;NMD	ldORF	PTC;ds_SJ;long_3UTR
BaRT2v18chr3HG162000.3	BaRT2v18chr3HG162000	chr3H	567875873	567882005	-	HC Iso-Seq	Enriched TSS and TES	567881940	567882005	567876246	567881939	567875873	567876245	567881937	567881939	567876246	567876248			GO:0043023;GO:1901001;GO:0005737;GO:0043022;GO:1901000;GO:0009506;GO:0043021;GO:0047484;GO:0055044;GO:0044877;GO:0009651;GO:0005829;GO:0005525;GO:1900425;GO:0005911;GO:0032550;GO:1900424;GO:0005622;GO:0001883;GO:0006970;GO:0070161;GO:0032561;GO:0080134;GO:0030054;GO:0019001;GO:0048585;GO:0009536;GO:0032549;GO:0046686;GO:0043231;GO:0001882;GO:0009628;GO:0043227;GO:0016887;GO:0002832;GO:0043229;GO:0017111;GO:0032102;GO:0043226;GO:0016462;GO:0002831;GO:0005886;GO:0016818;GO:0048583;GO:0071944;GO:0016817;GO:0031348;GO:0016020;GO:0005524;GO:0032101;GO:0110165;GO:0032559;GO:0031347;GO:0016021;GO:0030554;GO:0010038;GO:0031224;GO:0035639;GO:0048519;GO:0032555;GO:0010035;GO:0017076;GO:0006950;GO:0032553;GO:0050896;GO:0097367;GO:0042221;GO:0043168;GO:0050789;GO:0000166;GO:0065007;GO:1901265;GO:0006468;GO:0036094;GO:0006464;GO:0016787;GO:0036211;GO:0043167;GO:0043412;GO:1901363;GO:0016310;GO:0097159;GO:0006796;GO:0003924;GO:0006793;GO:0005488;GO:0044267;GO:0003824;GO:0019538;GO:0004672;GO:0044260;GO:0005515;GO:1901564;GO:0016773;GO:0043170;GO:0046872;GO:0006807;GO:0043169;GO:0044238;GO:0016301;GO:0044237;GO:0016874;GO:0071704;GO:0140096;GO:0008152;GO:0016772;GO:0009987;GO:0016740	ribosomal large subunit binding;negative regulation of response to salt stress;cytoplasm;ribosome binding;regulation of response to salt stress;plasmodesma;ribonucleoprotein complex binding;regulation of response to osmotic stress;symplast;protein-containing complex binding;response to salt stress;cytosol;GTP binding;negative regulation of defense response to bacterium;cell-cell junction;purine ribonucleoside binding;regulation of defense response to bacterium;intracellular anatomical structure;purine nucleoside binding;response to osmotic stress;anchoring junction;guanyl ribonucleotide binding;regulation of response to stress;cell junction;guanyl nucleotide binding;negative regulation of response to stimulus;plastid;ribonucleoside binding;response to cadmium ion;intracellular membrane-bounded organelle;nucleoside binding;response to abiotic stimulus;membrane-bounded organelle;ATPase activity;negative regulation of response to biotic stimulus;intracellular organelle;nucleoside-triphosphatase activity;negative regulation of response to external stimulus;organelle;pyrophosphatase activity;regulation of response to biotic stimulus;plasma membrane;hydrolase activity, acting on acid anhydrides, in phosphorus-containing anhydrides;regulation of response to stimulus;cell periphery;hydrolase activity, acting on acid anhydrides;negative regulation of defense response;membrane;ATP binding;regulation of response to external stimulus;cellular anatomical entity;adenyl ribonucleotide binding;regulation of defense response;integral component of membrane;adenyl nucleotide binding;response to metal ion;intrinsic component of membrane;purine ribonucleoside triphosphate binding;negative regulation of biological process;purine ribonucleotide binding;response to inorganic substance;purine nucleotide binding;response to stress;ribonucleotide binding;response to stimulus;carbohydrate derivative binding;response to chemical;anion binding;regulation of biological process;nucleotide binding;biological regulation;nucleoside phosphate binding;protein phosphorylation;small molecule binding;cellular protein modification process;hydrolase activity;protein modification process;ion binding;macromolecule modification;heterocyclic compound binding;phosphorylation;organic cyclic compound binding;phosphate-containing compound metabolic process;GTPase activity;phosphorus metabolic process;binding;cellular protein metabolic process;catalytic activity;protein metabolic process;protein kinase activity;cellular macromolecule metabolic process;protein binding;organonitrogen compound metabolic process;phosphotransferase activity, alcohol group as acceptor;macromolecule metabolic process;metal ion binding;nitrogen compound metabolic process;cation binding;primary metabolic process;kinase activity;cellular metabolic process;ligase activity;organic substance metabolic process;catalytic activity, acting on a protein;metabolic process;transferase activity, transferring phosphorus-containing groups;cellular process;transferase activity	Coding	-	-	-	MPPKASKKDAEPAERPILGRFSSHLKIGIVGLPNVGKSTFFNIVTKLSIPAENFPFCTIEPNEARVHVPDERFDWLCQLFKPKSEVCLFSLLYTSTVSAASRFMFQMYSDSCYSLQVAAYLEINDIAGLVRGASAGEGLGNAFLSHIRAVDGIFHVLRAFEDKEITHIDDTVDPVRDLETISHELRLKDIEFVQAKIDDLEKSMKRSNDKQLKIDHELCQRIMAHLQDGKDVRLGEWKAAEIEILNTFQLLTAKPVVYLVNMSEKDYLRKKNKFLPKIHAWVQEHGGETIIPFSCAFEQKLVDMPGDEAAKYCAENQTISLIPKIIKTGFAAIHLIYFFTAGHGEVKCWQIRRQSKAPQAAGAIHTDFERGFICAEVMKFEDLKELGSESAVKAAGKYRQEGKTYVVQDGDIIFFKFNVSGGGKK
BaRT2v18chr3HG162000.4	BaRT2v18chr3HG162000	chr3H	567875893	567882049	-	HC Iso-Seq	Enriched TSS and TES	567881940	567882049	567876246	567881939	567875893	567876245	567881937	567881939	567876246	567876248	Obg-like protein ATPase 1 isoform X1;OBG-type G domain-containing protein	0.7559279783940213;0.3095544576447653	GO:0005525;GO:1901001;GO:0009506;GO:0032550;GO:1900425;GO:0055044;GO:0001883;GO:1901000;GO:0005911;GO:0032561;GO:0047484;GO:0070161;GO:0019001;GO:1900424;GO:0030054;GO:0032549;GO:0046686;GO:0005829;GO:0001882;GO:0009651;GO:0005737;GO:0035639;GO:0006970;GO:0005622;GO:0032555;GO:0010038;GO:0031514;GO:0017076;GO:0002832;GO:0005929;GO:0032553;GO:0032102;GO:0120025;GO:0097367;GO:0002831;GO:0009536;GO:0043023;GO:0031348;GO:0042995;GO:0043168;GO:0032101;GO:0043226;GO:0000166;GO:0031347;GO:0043231;GO:1901265;GO:0010035;GO:0043227;GO:0036094;GO:0080134;GO:0043229;GO:0043022;GO:0048585;GO:0110165;GO:0043021;GO:0009628;GO:0005524;GO:0048583;GO:0032559;GO:0048519;GO:0030554;GO:0042221;GO:0044877;GO:0006950;GO:0043167;GO:0050896;GO:1901363;GO:0050789;GO:0097159;GO:0065007;GO:0016887;GO:0017111;GO:0016462;GO:0016818;GO:0016817;GO:0003924;GO:0005488;GO:0016787;GO:0003824	GTP binding;negative regulation of response to salt stress;plasmodesma;purine ribonucleoside binding;negative regulation of defense response to bacterium;symplast;purine nucleoside binding;regulation of response to salt stress;cell-cell junction;guanyl ribonucleotide binding;regulation of response to osmotic stress;anchoring junction;guanyl nucleotide binding;regulation of defense response to bacterium;cell junction;ribonucleoside binding;response to cadmium ion;cytosol;nucleoside binding;response to salt stress;cytoplasm;purine ribonucleoside triphosphate binding;response to osmotic stress;intracellular anatomical structure;purine ribonucleotide binding;response to metal ion;motile cilium;purine nucleotide binding;negative regulation of response to biotic stimulus;cilium;ribonucleotide binding;negative regulation of response to external stimulus;plasma membrane bounded cell projection;carbohydrate derivative binding;regulation of response to biotic stimulus;plastid;ribosomal large subunit binding;negative regulation of defense response;cell projection;anion binding;regulation of response to external stimulus;organelle;nucleotide binding;regulation of defense response;intracellular membrane-bounded organelle;nucleoside phosphate binding;response to inorganic substance;membrane-bounded organelle;small molecule binding;regulation of response to stress;intracellular organelle;ribosome binding;negative regulation of response to stimulus;cellular anatomical entity;ribonucleoprotein complex binding;response to abiotic stimulus;ATP binding;regulation of response to stimulus;adenyl ribonucleotide binding;negative regulation of biological process;adenyl nucleotide binding;response to chemical;protein-containing complex binding;response to stress;ion binding;response to stimulus;heterocyclic compound binding;regulation of biological process;organic cyclic compound binding;biological regulation;ATPase activity;nucleoside-triphosphatase activity;pyrophosphatase activity;hydrolase activity, acting on acid anhydrides, in phosphorus-containing anhydrides;hydrolase activity, acting on acid anhydrides;GTPase activity;binding;hydrolase activity;catalytic activity	Coding	-	-	-	MPPKASKKDAEPAERPILGRFSSHLKIGIVGLPNVGKSTFFNIVTKLSIPAENFPFCTIEPNEARVHVPDERFDWLCQLFKPKSEVAAYLEINDIAGLVRGASAGEGLGNAFLSHIRAVDGIFHVLRAFEDKEITHIDDTVDPVRDLETISHELRLKDIEFVQAKIDDLEKSMKRSNDKQLKIDHELCQRIMAHLQDGKDVNMSEKDYLRKKNKFLPKIHAWVQEHGGETIIPFSCAFEQKLVDMPGDEAAKYCAENQTISLIPKIIKTGFAAIHLIYFFTAGHGEVKCWQIRRQSKAPQAAGAIHTDFERGFICAEVMKFEDLKELGSESAVKAAGKYRQEGKTYVVQDGDIIFFKFNVSGGGKK
BaRT2v18chr3HG162000.5	BaRT2v18chr3HG162000	chr3H	567875899	567882022	-	HC Iso-Seq	Enriched TSS and TES	567881940	567882022	567879931	567881939	567875899	567879930	567881937	567881939	567879931	567879933					Unproductive	PTC;NMD	-	PTC;ds_SJ;long_3UTR
BaRT2v18chr3HG162000.6	BaRT2v18chr3HG162000	chr3H	567875899	567882005	-	HC Iso-Seq	Enriched TSS and TES	567881940	567882005	567880658	567881939	567875899	567880657	567881937	567881939	567880658	567880660					Unproductive	PTC;NMD	ldORF	PTC;ds_SJ;long_3UTR
BaRT2v18chr3HG162000.7	BaRT2v18chr3HG162000	chr3H	567875937	567882005	-	HC Iso-Seq	Enriched TSS and TES	567881940	567882005	567876182	567881939	567875937	567876181	567881937	567881939	567876182	567876184			GO:0043023;GO:1901001;GO:0005737;GO:0043022;GO:1901000;GO:0005829;GO:0043021;GO:0047484;GO:0009506;GO:0044877;GO:1900425;GO:0055044;GO:0005525;GO:0009651;GO:0005622;GO:0032550;GO:1900424;GO:0005911;GO:0001883;GO:0006970;GO:0070161;GO:0032561;GO:0080134;GO:0030054;GO:0019001;GO:0048585;GO:0009536;GO:0032549;GO:0009628;GO:0043231;GO:0001882;GO:0046686;GO:0043227;GO:0016887;GO:0002832;GO:0043229;GO:0017111;GO:0032102;GO:0043226;GO:0016462;GO:0002831;GO:0005886;GO:0016818;GO:0031348;GO:0071944;GO:0016817;GO:0048583;GO:0016020;GO:0005524;GO:0032101;GO:0110165;GO:0032559;GO:0031347;GO:0016021;GO:0030554;GO:0048519;GO:0031224;GO:0035639;GO:0010038;GO:0032555;GO:0006950;GO:0017076;GO:0010035;GO:0032553;GO:0050896;GO:0097367;GO:0042221;GO:0043168;GO:0050789;GO:0000166;GO:0065007;GO:1901265;GO:0006468;GO:0036094;GO:0006464;GO:0016787;GO:0036211;GO:0043167;GO:0043412;GO:1901363;GO:0016310;GO:0097159;GO:0006796;GO:0003924;GO:0006793;GO:0005488;GO:0044267;GO:0003824;GO:0019538;GO:0004829;GO:0044260;GO:0016874;GO:1901564;GO:0004812;GO:0043170;GO:0016875;GO:0006807;GO:0004672;GO:0044238;GO:0140101;GO:0044237;GO:0005515;GO:0071704;GO:0046872;GO:0008152;GO:0043169;GO:0009987;GO:0016773;GO:0140098;GO:0016301;GO:0140096;GO:0016772;GO:0016740	ribosomal large subunit binding;negative regulation of response to salt stress;cytoplasm;ribosome binding;regulation of response to salt stress;cytosol;ribonucleoprotein complex binding;regulation of response to osmotic stress;plasmodesma;protein-containing complex binding;negative regulation of defense response to bacterium;symplast;GTP binding;response to salt stress;intracellular anatomical structure;purine ribonucleoside binding;regulation of defense response to bacterium;cell-cell junction;purine nucleoside binding;response to osmotic stress;anchoring junction;guanyl ribonucleotide binding;regulation of response to stress;cell junction;guanyl nucleotide binding;negative regulation of response to stimulus;plastid;ribonucleoside binding;response to abiotic stimulus;intracellular membrane-bounded organelle;nucleoside binding;response to cadmium ion;membrane-bounded organelle;ATPase activity;negative regulation of response to biotic stimulus;intracellular organelle;nucleoside-triphosphatase activity;negative regulation of response to external stimulus;organelle;pyrophosphatase activity;regulation of response to biotic stimulus;plasma membrane;hydrolase activity, acting on acid anhydrides, in phosphorus-containing anhydrides;negative regulation of defense response;cell periphery;hydrolase activity, acting on acid anhydrides;regulation of response to stimulus;membrane;ATP binding;regulation of response to external stimulus;cellular anatomical entity;adenyl ribonucleotide binding;regulation of defense response;integral component of membrane;adenyl nucleotide binding;negative regulation of biological process;intrinsic component of membrane;purine ribonucleoside triphosphate binding;response to metal ion;purine ribonucleotide binding;response to stress;purine nucleotide binding;response to inorganic substance;ribonucleotide binding;response to stimulus;carbohydrate derivative binding;response to chemical;anion binding;regulation of biological process;nucleotide binding;biological regulation;nucleoside phosphate binding;protein phosphorylation;small molecule binding;cellular protein modification process;hydrolase activity;protein modification process;ion binding;macromolecule modification;heterocyclic compound binding;phosphorylation;organic cyclic compound binding;phosphate-containing compound metabolic process;GTPase activity;phosphorus metabolic process;binding;cellular protein metabolic process;catalytic activity;protein metabolic process;threonine-tRNA ligase activity;cellular macromolecule metabolic process;ligase activity;organonitrogen compound metabolic process;aminoacyl-tRNA ligase activity;macromolecule metabolic process;ligase activity, forming carbon-oxygen bonds;nitrogen compound metabolic process;protein kinase activity;primary metabolic process;catalytic activity, acting on a tRNA;cellular metabolic process;protein binding;organic substance metabolic process;metal ion binding;metabolic process;cation binding;cellular process;phosphotransferase activity, alcohol group as acceptor;catalytic activity, acting on RNA;kinase activity;catalytic activity, acting on a protein;transferase activity, transferring phosphorus-containing groups;transferase activity	Coding	-	-	-	MPPKASKKDAEPAERPILGRFSSHLKIGIVGLPNVGKSTFFNIVTKLSIPAENFPFCTIEPNEARVHVPDERFDWLCQLFKPKSEVAAYLEINDIAGLVRGASAGEGLGNAFLSHIRAVDGIFHVLRAFEDKEITHIDDTVDPVRDLETISHELRLKDIEFVQAKIDDLEKSMKRSNDKQLKIDHELCQRIMAHLQDGKDVRLGEWKAAEIEILNTFQLLTAKPVVYLVNMSEKDYLRKKNKFLPKIHAWVQEHGGETIIPFSCAFEQKLVDMPGDEAAKYCAENQTISLIPKIIKTGFAAIHLIYFFTAGHGEVKCWQIRRQSKAPQAAGAIHTDFERGFICAEVMKFEDLKELGSESAVKVLLGSTGRKGKHTWCRMETSSSSSSMFLEVERSDEFITGSCILAFSSSPRYYQY
BaRT2v18chr3HG162000.8	BaRT2v18chr3HG162000	chr3H	567875937	567882014	-	HC Iso-Seq	Enriched TSS and TES	567881940	567882014	567876246	567881939	567875937	567876245	567881937	567881939	567876246	567876248			GO:0043023;GO:1901001;GO:0005737;GO:0043022;GO:1901000;GO:0009506;GO:0043021;GO:0047484;GO:0055044;GO:0044877;GO:1900425;GO:0005829;GO:0005525;GO:0009651;GO:0005622;GO:0032550;GO:1900424;GO:0005911;GO:0001883;GO:0006970;GO:0070161;GO:0032561;GO:0080134;GO:0030054;GO:0019001;GO:0046686;GO:0009536;GO:0032549;GO:0048585;GO:0043231;GO:0001882;GO:0009628;GO:0043227;GO:0016887;GO:0002832;GO:0043229;GO:0017111;GO:0032102;GO:0043226;GO:0016462;GO:0002831;GO:0005886;GO:0016818;GO:0031348;GO:0071944;GO:0016817;GO:0032101;GO:0110165;GO:0005524;GO:0031347;GO:0016020;GO:0032559;GO:0048583;GO:0016021;GO:0030554;GO:0010038;GO:0031224;GO:0035639;GO:0048519;GO:0032555;GO:0010035;GO:0017076;GO:0006950;GO:0032553;GO:0050896;GO:0097367;GO:0042221;GO:0043168;GO:0050789;GO:0000166;GO:0065007;GO:1901265;GO:0006468;GO:0036094;GO:0006464;GO:0016787;GO:0036211;GO:0043167;GO:0043412;GO:1901363;GO:0016310;GO:0097159;GO:0006796;GO:0003924;GO:0006793;GO:0005488;GO:0044267;GO:0003824;GO:0019538;GO:0004672;GO:0044260;GO:0005515;GO:1901564;GO:0046872;GO:0043170;GO:0043169;GO:0006807;GO:0016773;GO:0044238;GO:0016874;GO:0044237;GO:0016301;GO:0071704;GO:0140096;GO:0008152;GO:0016772;GO:0009987;GO:0016740	ribosomal large subunit binding;negative regulation of response to salt stress;cytoplasm;ribosome binding;regulation of response to salt stress;plasmodesma;ribonucleoprotein complex binding;regulation of response to osmotic stress;symplast;protein-containing complex binding;negative regulation of defense response to bacterium;cytosol;GTP binding;response to salt stress;intracellular anatomical structure;purine ribonucleoside binding;regulation of defense response to bacterium;cell-cell junction;purine nucleoside binding;response to osmotic stress;anchoring junction;guanyl ribonucleotide binding;regulation of response to stress;cell junction;guanyl nucleotide binding;response to cadmium ion;plastid;ribonucleoside binding;negative regulation of response to stimulus;intracellular membrane-bounded organelle;nucleoside binding;response to abiotic stimulus;membrane-bounded organelle;ATPase activity;negative regulation of response to biotic stimulus;intracellular organelle;nucleoside-triphosphatase activity;negative regulation of response to external stimulus;organelle;pyrophosphatase activity;regulation of response to biotic stimulus;plasma membrane;hydrolase activity, acting on acid anhydrides, in phosphorus-containing anhydrides;negative regulation of defense response;cell periphery;hydrolase activity, acting on acid anhydrides;regulation of response to external stimulus;cellular anatomical entity;ATP binding;regulation of defense response;membrane;adenyl ribonucleotide binding;regulation of response to stimulus;integral component of membrane;adenyl nucleotide binding;response to metal ion;intrinsic component of membrane;purine ribonucleoside triphosphate binding;negative regulation of biological process;purine ribonucleotide binding;response to inorganic substance;purine nucleotide binding;response to stress;ribonucleotide binding;response to stimulus;carbohydrate derivative binding;response to chemical;anion binding;regulation of biological process;nucleotide binding;biological regulation;nucleoside phosphate binding;protein phosphorylation;small molecule binding;cellular protein modification process;hydrolase activity;protein modification process;ion binding;macromolecule modification;heterocyclic compound binding;phosphorylation;organic cyclic compound binding;phosphate-containing compound metabolic process;GTPase activity;phosphorus metabolic process;binding;cellular protein metabolic process;catalytic activity;protein metabolic process;protein kinase activity;cellular macromolecule metabolic process;protein binding;organonitrogen compound metabolic process;metal ion binding;macromolecule metabolic process;cation binding;nitrogen compound metabolic process;phosphotransferase activity, alcohol group as acceptor;primary metabolic process;ligase activity;cellular metabolic process;kinase activity;organic substance metabolic process;catalytic activity, acting on a protein;metabolic process;transferase activity, transferring phosphorus-containing groups;cellular process;transferase activity	Coding	-	-	-	MPPKASKKDAEPAERPILGRFSSHLKIGIVGLPNVGKSTFFNIVTKLSIPAENFPFCTIEPNEARVHVPDERFDWLCQLFKPKSEVAAYLEINDIAGLVRGASAGEGLGNAFLSHIRAVDGIFHVLNKEITHIDDTVDPVRDLETISHELRLKDIEFVQAKIDDLEKSMKRSNDKQLKIDHELCQRIMAHLQDGKDVRLGEWKAAEIEILNTFQLLTAKPVVYLVNMSEKDYLRKKNKFLPKIHAWVQEHGGETIIPFSCAFEQKLVDMPGDEAAKYCAENQTISLIPKIIKTGFAAIHLIYFFTAGHGEVKCWQIRRQSKAPQAAGAIHTDFERGFICAEVMKFEDLKELGSESAVKAAGKYRQEGKTYVVQDGDIIFFKFNVSGGGKK
BaRT2v18chr3HG162000.9	BaRT2v18chr3HG162000	chr3H	567875937	567882049	-	HC Iso-Seq	Enriched TSS and TES	567881940	567882049	567880028	567881939	567875937	567880027	567881937	567881939	567880028	567880030					Unproductive	PTC;NMD	-	PTC;ds_SJ;long_3UTR
BaRT2v18chr3HG162000.10	BaRT2v18chr3HG162000	chr3H	567875956	567882049	-	HC Iso-Seq	Enriched TSS and TES	567881940	567882049	567880261	567881939	567875956	567880260	567881937	567881939	567880261	567880263					Unproductive	PTC;NMD	ldORF	PTC;ds_SJ;long_3UTR
BaRT2v18chr3HG162000.11	BaRT2v18chr3HG162000	chr3H	567875958	567882001	-	HC Iso-Seq	Enriched TSS and TES	567881940	567882001	567876246	567881939	567875958	567876245	567881937	567881939	567876246	567876248			GO:0043023;GO:1901001;GO:0005737;GO:0043022;GO:1901000;GO:0009506;GO:0043021;GO:0047484;GO:0055044;GO:0044877;GO:1900425;GO:0005829;GO:0005525;GO:0009651;GO:0005622;GO:0032550;GO:1900424;GO:0005911;GO:0001883;GO:0006970;GO:0070161;GO:0032561;GO:0080134;GO:0030054;GO:0019001;GO:0048585;GO:0009536;GO:0032549;GO:0009628;GO:0043231;GO:0001882;GO:0046686;GO:0043227;GO:0016887;GO:0002832;GO:0043229;GO:0017111;GO:0032102;GO:0043226;GO:0016462;GO:0002831;GO:0005886;GO:0016818;GO:0031348;GO:0071944;GO:0016817;GO:0032101;GO:0110165;GO:0005524;GO:0048583;GO:0016020;GO:0032559;GO:0031347;GO:0016021;GO:0030554;GO:0048519;GO:0031224;GO:0035639;GO:0010038;GO:0032555;GO:0010035;GO:0017076;GO:0006950;GO:0032553;GO:0050896;GO:0097367;GO:0042221;GO:0043168;GO:0050789;GO:0000166;GO:0065007;GO:1901265;GO:0006468;GO:0036094;GO:0006464;GO:0016787;GO:0036211;GO:0043167;GO:0043412;GO:1901363;GO:0016310;GO:0097159;GO:0006796;GO:0003924;GO:0006793;GO:0005488;GO:0044267;GO:0003824;GO:0019538;GO:0004672;GO:0044260;GO:0005515;GO:1901564;GO:0046872;GO:0043170;GO:0043169;GO:0006807;GO:0016773;GO:0044238;GO:0016874;GO:0044237;GO:0016301;GO:0071704;GO:0140096;GO:0008152;GO:0016772;GO:0009987;GO:0016740	ribosomal large subunit binding;negative regulation of response to salt stress;cytoplasm;ribosome binding;regulation of response to salt stress;plasmodesma;ribonucleoprotein complex binding;regulation of response to osmotic stress;symplast;protein-containing complex binding;negative regulation of defense response to bacterium;cytosol;GTP binding;response to salt stress;intracellular anatomical structure;purine ribonucleoside binding;regulation of defense response to bacterium;cell-cell junction;purine nucleoside binding;response to osmotic stress;anchoring junction;guanyl ribonucleotide binding;regulation of response to stress;cell junction;guanyl nucleotide binding;negative regulation of response to stimulus;plastid;ribonucleoside binding;response to abiotic stimulus;intracellular membrane-bounded organelle;nucleoside binding;response to cadmium ion;membrane-bounded organelle;ATPase activity;negative regulation of response to biotic stimulus;intracellular organelle;nucleoside-triphosphatase activity;negative regulation of response to external stimulus;organelle;pyrophosphatase activity;regulation of response to biotic stimulus;plasma membrane;hydrolase activity, acting on acid anhydrides, in phosphorus-containing anhydrides;negative regulation of defense response;cell periphery;hydrolase activity, acting on acid anhydrides;regulation of response to external stimulus;cellular anatomical entity;ATP binding;regulation of response to stimulus;membrane;adenyl ribonucleotide binding;regulation of defense response;integral component of membrane;adenyl nucleotide binding;negative regulation of biological process;intrinsic component of membrane;purine ribonucleoside triphosphate binding;response to metal ion;purine ribonucleotide binding;response to inorganic substance;purine nucleotide binding;response to stress;ribonucleotide binding;response to stimulus;carbohydrate derivative binding;response to chemical;anion binding;regulation of biological process;nucleotide binding;biological regulation;nucleoside phosphate binding;protein phosphorylation;small molecule binding;cellular protein modification process;hydrolase activity;protein modification process;ion binding;macromolecule modification;heterocyclic compound binding;phosphorylation;organic cyclic compound binding;phosphate-containing compound metabolic process;GTPase activity;phosphorus metabolic process;binding;cellular protein metabolic process;catalytic activity;protein metabolic process;protein kinase activity;cellular macromolecule metabolic process;protein binding;organonitrogen compound metabolic process;metal ion binding;macromolecule metabolic process;cation binding;nitrogen compound metabolic process;phosphotransferase activity, alcohol group as acceptor;primary metabolic process;ligase activity;cellular metabolic process;kinase activity;organic substance metabolic process;catalytic activity, acting on a protein;metabolic process;transferase activity, transferring phosphorus-containing groups;cellular process;transferase activity	Coding	-	-	-	MPPKASKKDAEPAERPILGRFSSHLKIGIVGLPNVGKSTFFNIVTKLSIPAENFPFCTIEPNEARVHVPDERFDWLCQLFKPKSEVAAYLEINDIAGLVRGASAGEGLGNAFLSHIRAVDGIFHVLRAFEDKEITHIDDTVDPVRDLETISHELRLKDIEFVQAKIDDLEKSMKRSNDKQLKIDHELCQRIMAHLQDGKDVRLGEWKAAEIEILNTFQLLTAKPVVYLVNMSEKDYLRKKNKFLPKIHACCAFEQKLVDMPGDEAAKYCAENQTISLIPKIIKTGFAAIHLIYFFTAGHGEVKCWQIRRQSKAPQAAGAIHTDFERGFICAEVMKFEDLKELGSESAVKAAGKYRQEGKTYVVQDGDIIFFKFNVSGGGKK
BaRT2v18chr3HG162000.12	BaRT2v18chr3HG162000	chr3H	567875958	567882005	-	HC Iso-Seq	Enriched TSS and TES	567881940	567882005	567876246	567881939	567875958	567876245	567881937	567881939	567876246	567876248			GO:0043023;GO:1901001;GO:0005737;GO:0043022;GO:1901000;GO:0009506;GO:0043021;GO:0047484;GO:0055044;GO:0044877;GO:1900425;GO:0005829;GO:0005525;GO:0009651;GO:0005622;GO:0032550;GO:1900424;GO:0005911;GO:0001883;GO:0006970;GO:0070161;GO:0032561;GO:0080134;GO:0030054;GO:0019001;GO:0046686;GO:0009536;GO:0032549;GO:0048585;GO:0043231;GO:0001882;GO:0009628;GO:0043227;GO:0016887;GO:0002832;GO:0043229;GO:0017111;GO:0032102;GO:0043226;GO:0016462;GO:0002831;GO:0005886;GO:0016818;GO:0031348;GO:0071944;GO:0016817;GO:0032101;GO:0110165;GO:0005524;GO:0031347;GO:0016020;GO:0032559;GO:0048583;GO:0016021;GO:0030554;GO:0010038;GO:0031224;GO:0035639;GO:0048519;GO:0032555;GO:0010035;GO:0017076;GO:0006950;GO:0032553;GO:0050896;GO:0097367;GO:0042221;GO:0043168;GO:0050789;GO:0000166;GO:0065007;GO:1901265;GO:0006468;GO:0036094;GO:0006464;GO:0016787;GO:0036211;GO:0043167;GO:0043412;GO:1901363;GO:0016310;GO:0097159;GO:0006796;GO:0003924;GO:0006793;GO:0005488;GO:0044267;GO:0003824;GO:0019538;GO:0004672;GO:0044260;GO:0005515;GO:1901564;GO:0046872;GO:0043170;GO:0043169;GO:0006807;GO:0016773;GO:0044238;GO:0016874;GO:0044237;GO:0016301;GO:0071704;GO:0140096;GO:0008152;GO:0016772;GO:0009987;GO:0016740	ribosomal large subunit binding;negative regulation of response to salt stress;cytoplasm;ribosome binding;regulation of response to salt stress;plasmodesma;ribonucleoprotein complex binding;regulation of response to osmotic stress;symplast;protein-containing complex binding;negative regulation of defense response to bacterium;cytosol;GTP binding;response to salt stress;intracellular anatomical structure;purine ribonucleoside binding;regulation of defense response to bacterium;cell-cell junction;purine nucleoside binding;response to osmotic stress;anchoring junction;guanyl ribonucleotide binding;regulation of response to stress;cell junction;guanyl nucleotide binding;response to cadmium ion;plastid;ribonucleoside binding;negative regulation of response to stimulus;intracellular membrane-bounded organelle;nucleoside binding;response to abiotic stimulus;membrane-bounded organelle;ATPase activity;negative regulation of response to biotic stimulus;intracellular organelle;nucleoside-triphosphatase activity;negative regulation of response to external stimulus;organelle;pyrophosphatase activity;regulation of response to biotic stimulus;plasma membrane;hydrolase activity, acting on acid anhydrides, in phosphorus-containing anhydrides;negative regulation of defense response;cell periphery;hydrolase activity, acting on acid anhydrides;regulation of response to external stimulus;cellular anatomical entity;ATP binding;regulation of defense response;membrane;adenyl ribonucleotide binding;regulation of response to stimulus;integral component of membrane;adenyl nucleotide binding;response to metal ion;intrinsic component of membrane;purine ribonucleoside triphosphate binding;negative regulation of biological process;purine ribonucleotide binding;response to inorganic substance;purine nucleotide binding;response to stress;ribonucleotide binding;response to stimulus;carbohydrate derivative binding;response to chemical;anion binding;regulation of biological process;nucleotide binding;biological regulation;nucleoside phosphate binding;protein phosphorylation;small molecule binding;cellular protein modification process;hydrolase activity;protein modification process;ion binding;macromolecule modification;heterocyclic compound binding;phosphorylation;organic cyclic compound binding;phosphate-containing compound metabolic process;GTPase activity;phosphorus metabolic process;binding;cellular protein metabolic process;catalytic activity;protein metabolic process;protein kinase activity;cellular macromolecule metabolic process;protein binding;organonitrogen compound metabolic process;metal ion binding;macromolecule metabolic process;cation binding;nitrogen compound metabolic process;phosphotransferase activity, alcohol group as acceptor;primary metabolic process;ligase activity;cellular metabolic process;kinase activity;organic substance metabolic process;catalytic activity, acting on a protein;metabolic process;transferase activity, transferring phosphorus-containing groups;cellular process;transferase activity	Coding	NAGNAG	-	-	MPPKASKKDAEPAERPILGRFSSHLKIGIVGLPNVGKSTFFNIVTKLSIPAENFPFCTIEPNEARVHVPDERFDWLCQLFKPKSEVAAYLEINDIAGLVRGASAGEGLGNAFLSHIRAVDGIFHVLTFEDKEITHIDDTVDPVRDLETISHELRLKDIEFVQAKIDDLEKSMKRSNDKQLKIDHELCQRIMAHLQDGKDVRLGEWKAAEIEILNTFQLLTAKPVVYLVNMSEKDYLRKKNKFLPKIHAWVQEHGGETIIPFSCAFEQKLVDMPGDEAAKYCAENQTISLIPKIIKTGFAAIHLIYFFTAGHGEVKCWQIRRQSKAPQAAGAIHTDFERGFICAEVMKFEDLKELGSESAVKAAGKYRQEGKTYVVQDGDIIFFKFNVSGGGKK
BaRT2v18chr3HG162000.13	BaRT2v18chr3HG162000	chr3H	567875958	567882005	-	HC Iso-Seq	Enriched TSS and TES	567881940	567882005	567876246	567881939	567875958	567876245	567881937	567881939	567876246	567876248			GO:0043023;GO:1901001;GO:0005737;GO:0043022;GO:1901000;GO:0009506;GO:0043021;GO:0047484;GO:0055044;GO:0044877;GO:1900425;GO:0005829;GO:0005525;GO:0009651;GO:0005622;GO:0032550;GO:1900424;GO:0005911;GO:0001883;GO:0006970;GO:0070161;GO:0032561;GO:0080134;GO:0030054;GO:0019001;GO:0046686;GO:0009536;GO:0032549;GO:0048585;GO:0043231;GO:0001882;GO:0009628;GO:0043227;GO:0016887;GO:0002832;GO:0043229;GO:0017111;GO:0032102;GO:0043226;GO:0016462;GO:0002831;GO:0005886;GO:0016818;GO:0031348;GO:0071944;GO:0016817;GO:0032101;GO:0110165;GO:0005524;GO:0031347;GO:0016020;GO:0032559;GO:0048583;GO:0016021;GO:0030554;GO:0010038;GO:0031224;GO:0035639;GO:0048519;GO:0032555;GO:0010035;GO:0017076;GO:0006950;GO:0032553;GO:0050896;GO:0097367;GO:0042221;GO:0043168;GO:0050789;GO:0000166;GO:0065007;GO:1901265;GO:0006468;GO:0036094;GO:0006464;GO:0016787;GO:0036211;GO:0043167;GO:0043412;GO:1901363;GO:0016310;GO:0097159;GO:0006796;GO:0003924;GO:0006793;GO:0005488;GO:0044267;GO:0003824;GO:0019538;GO:0004672;GO:0044260;GO:0005515;GO:1901564;GO:0046872;GO:0043170;GO:0043169;GO:0006807;GO:0016773;GO:0044238;GO:0016874;GO:0044237;GO:0016301;GO:0071704;GO:0140096;GO:0008152;GO:0016772;GO:0009987;GO:0016740	ribosomal large subunit binding;negative regulation of response to salt stress;cytoplasm;ribosome binding;regulation of response to salt stress;plasmodesma;ribonucleoprotein complex binding;regulation of response to osmotic stress;symplast;protein-containing complex binding;negative regulation of defense response to bacterium;cytosol;GTP binding;response to salt stress;intracellular anatomical structure;purine ribonucleoside binding;regulation of defense response to bacterium;cell-cell junction;purine nucleoside binding;response to osmotic stress;anchoring junction;guanyl ribonucleotide binding;regulation of response to stress;cell junction;guanyl nucleotide binding;response to cadmium ion;plastid;ribonucleoside binding;negative regulation of response to stimulus;intracellular membrane-bounded organelle;nucleoside binding;response to abiotic stimulus;membrane-bounded organelle;ATPase activity;negative regulation of response to biotic stimulus;intracellular organelle;nucleoside-triphosphatase activity;negative regulation of response to external stimulus;organelle;pyrophosphatase activity;regulation of response to biotic stimulus;plasma membrane;hydrolase activity, acting on acid anhydrides, in phosphorus-containing anhydrides;negative regulation of defense response;cell periphery;hydrolase activity, acting on acid anhydrides;regulation of response to external stimulus;cellular anatomical entity;ATP binding;regulation of defense response;membrane;adenyl ribonucleotide binding;regulation of response to stimulus;integral component of membrane;adenyl nucleotide binding;response to metal ion;intrinsic component of membrane;purine ribonucleoside triphosphate binding;negative regulation of biological process;purine ribonucleotide binding;response to inorganic substance;purine nucleotide binding;response to stress;ribonucleotide binding;response to stimulus;carbohydrate derivative binding;response to chemical;anion binding;regulation of biological process;nucleotide binding;biological regulation;nucleoside phosphate binding;protein phosphorylation;small molecule binding;cellular protein modification process;hydrolase activity;protein modification process;ion binding;macromolecule modification;heterocyclic compound binding;phosphorylation;organic cyclic compound binding;phosphate-containing compound metabolic process;GTPase activity;phosphorus metabolic process;binding;cellular protein metabolic process;catalytic activity;protein metabolic process;protein kinase activity;cellular macromolecule metabolic process;protein binding;organonitrogen compound metabolic process;metal ion binding;macromolecule metabolic process;cation binding;nitrogen compound metabolic process;phosphotransferase activity, alcohol group as acceptor;primary metabolic process;ligase activity;cellular metabolic process;kinase activity;organic substance metabolic process;catalytic activity, acting on a protein;metabolic process;transferase activity, transferring phosphorus-containing groups;cellular process;transferase activity	Coding	NAGNAG	-	-	MPPKASKKDAEPAERPILGRFSSHLKIGIVGLPNVGKSTFFNIVTKLSIPAENFPFCTIEPNEARVHVPDERFDWLCQLFKPKSEVAAYLEINDIAGLVRGASAGEGLGNAFLSHIRAVDGIFHVLRAFEDKEITHIDDTVDPVRDLETISHELRLKDIEFVQAKIDDLEKSMKRSNDKQLKIDHELCQRIMAHLQDGKDVRLGEWKAAEIEILNTFQLLTAKPVVYLVNMSEKDYLRKKNKFLPKIHAWVQEHGGETIIPFSCAFEQKLVDMPGDEAAKYCAENQTISLIPKIIKTGFAAIHLIYFFTAGHGEVKCWQIRRQSKAPQAAGAIHTDFERGFICAEVMKFEDLKELGSESAVKAAGKYRQEGKTYVVQDGDIIFFKFNVSGGGKK
BaRT2v18chr3HG162000.14	BaRT2v18chr3HG162000	chr3H	567875958	567882074	-	HC Iso-Seq	Enriched TSS and TES	567881940	567882074	567876246	567881939	567875958	567876245	567881937	567881939	567876246	567876248			GO:0043023;GO:1901001;GO:0005737;GO:0043022;GO:1901000;GO:0009506;GO:0043021;GO:0047484;GO:0055044;GO:0044877;GO:0009651;GO:0005829;GO:0005525;GO:1900425;GO:0005622;GO:0032550;GO:1900424;GO:0005911;GO:0001883;GO:0006970;GO:0070161;GO:0032561;GO:0080134;GO:0030054;GO:0019001;GO:0046686;GO:0009536;GO:0032549;GO:0048585;GO:0043231;GO:0001882;GO:0009628;GO:0043227;GO:0016887;GO:0002832;GO:0043229;GO:0017111;GO:0032102;GO:0043226;GO:0016462;GO:0002831;GO:0005886;GO:0016818;GO:0048583;GO:0071944;GO:0016817;GO:0031348;GO:0110165;GO:0005524;GO:0032101;GO:0016020;GO:0032559;GO:0031347;GO:0030554;GO:0010038;GO:0035639;GO:0048519;GO:0032555;GO:0010035;GO:0017076;GO:0006950;GO:0032553;GO:0050896;GO:0097367;GO:0042221;GO:0043168;GO:0050789;GO:0000166;GO:0065007;GO:1901265;GO:0036094;GO:0016787;GO:0043167;GO:1901363;GO:0097159;GO:0003924;GO:0005488;GO:0003824;GO:0005515;GO:0046872;GO:0043169;GO:0016874	ribosomal large subunit binding;negative regulation of response to salt stress;cytoplasm;ribosome binding;regulation of response to salt stress;plasmodesma;ribonucleoprotein complex binding;regulation of response to osmotic stress;symplast;protein-containing complex binding;response to salt stress;cytosol;GTP binding;negative regulation of defense response to bacterium;intracellular anatomical structure;purine ribonucleoside binding;regulation of defense response to bacterium;cell-cell junction;purine nucleoside binding;response to osmotic stress;anchoring junction;guanyl ribonucleotide binding;regulation of response to stress;cell junction;guanyl nucleotide binding;response to cadmium ion;plastid;ribonucleoside binding;negative regulation of response to stimulus;intracellular membrane-bounded organelle;nucleoside binding;response to abiotic stimulus;membrane-bounded organelle;ATPase activity;negative regulation of response to biotic stimulus;intracellular organelle;nucleoside-triphosphatase activity;negative regulation of response to external stimulus;organelle;pyrophosphatase activity;regulation of response to biotic stimulus;plasma membrane;hydrolase activity, acting on acid anhydrides, in phosphorus-containing anhydrides;regulation of response to stimulus;cell periphery;hydrolase activity, acting on acid anhydrides;negative regulation of defense response;cellular anatomical entity;ATP binding;regulation of response to external stimulus;membrane;adenyl ribonucleotide binding;regulation of defense response;adenyl nucleotide binding;response to metal ion;purine ribonucleoside triphosphate binding;negative regulation of biological process;purine ribonucleotide binding;response to inorganic substance;purine nucleotide binding;response to stress;ribonucleotide binding;response to stimulus;carbohydrate derivative binding;response to chemical;anion binding;regulation of biological process;nucleotide binding;biological regulation;nucleoside phosphate binding;small molecule binding;hydrolase activity;ion binding;heterocyclic compound binding;organic cyclic compound binding;GTPase activity;binding;catalytic activity;protein binding;metal ion binding;cation binding;ligase activity	Coding	-	-	-	MPPKASKKDAEPAERPILGRFSSHLKIGIVGLPNVGKSTFFNIVTKLSIPAENFPFCTIEPNEARVHVPDERFDWLCQLFKPKSEVAAYLEINDIAGLVRGASAGEGAFEDKEITHIDDTVDPVRDLETISHELRLKDIEFVQAKIDDLEKSMKRSNDKQLKIDHELCQRIMAHLQDGKDVRLGEWKAAEIEILNTFQLLTAKPVVYLVNMSEKDYLRKKNKFLPKIHAWVQEHGGETIIPFSCAFEQKLVDMPGDEAAKYCAENQTISLIPKIIKTGFAAIHLIYFFTAGHGEVKCWQIRRQSKAPQAAGAIHTDFERGFICAEVMKFEDLKELGSESAVKAAGKYRQEGKTYVVQDGDIIFFKFNVSGGGKK
BaRT2v18chr3HG162000.15	BaRT2v18chr3HG162000	chr3H	567875958	567882049	-	HC Iso-Seq	Enriched TSS and TES	567881940	567882049	567880658	567881939	567875958	567880657	567881937	567881939	567880658	567880660					Unproductive	PTC;NMD	ldORF	PTC;ds_SJ;long_3UTR
BaRT2v18chr3HG162000.16	BaRT2v18chr3HG162000	chr3H	567875958	567882024	-	HC Iso-Seq	Enriched TSS and TES	567881940	567882024	567880658	567881939	567875958	567880657	567881937	567881939	567880658	567880660					Unproductive	PTC	-	-
BaRT2v18chr3HG162000.17	BaRT2v18chr3HG162000	chr3H	567875958	567882049	-	HC Iso-Seq	Enriched TSS and TES	567881940	567882049	567876246	567881939	567875958	567876245	567881937	567881939	567876246	567876248	OBG-type G domain-containing protein;Putative GTP-binding protein (Fragment)	0.6320795990639925;0.36594320603762676	GO:0043023;GO:1901001;GO:0005737;GO:0043022;GO:1901000;GO:0009506;GO:0043021;GO:0047484;GO:0055044;GO:0044877;GO:1900425;GO:0005829;GO:0005525;GO:0009651;GO:0005911;GO:0032550;GO:1900424;GO:0070161;GO:0001883;GO:0006970;GO:0005622;GO:0032561;GO:0046686;GO:0030054;GO:0019001;GO:0080134;GO:0009536;GO:0032549;GO:0048585;GO:0043231;GO:0001882;GO:0009628;GO:0043227;GO:0016887;GO:0002832;GO:0043229;GO:0017111;GO:0032102;GO:0043226;GO:0016462;GO:0002831;GO:0005886;GO:0016818;GO:0048583;GO:0071944;GO:0016817;GO:0031348;GO:0110165;GO:0005524;GO:0032101;GO:0016020;GO:0032559;GO:0031347;GO:0030554;GO:0010038;GO:0035639;GO:0048519;GO:0032555;GO:0010035;GO:0017076;GO:0006950;GO:0032553;GO:0042221;GO:0097367;GO:0050896;GO:0043168;GO:0050789;GO:0000166;GO:0065007;GO:1901265;GO:0036094;GO:0016787;GO:0043167;GO:1901363;GO:0097159;GO:0003924;GO:0005488;GO:0003824;GO:0005515;GO:0046872;GO:0043169	ribosomal large subunit binding;negative regulation of response to salt stress;cytoplasm;ribosome binding;regulation of response to salt stress;plasmodesma;ribonucleoprotein complex binding;regulation of response to osmotic stress;symplast;protein-containing complex binding;negative regulation of defense response to bacterium;cytosol;GTP binding;response to salt stress;cell-cell junction;purine ribonucleoside binding;regulation of defense response to bacterium;anchoring junction;purine nucleoside binding;response to osmotic stress;intracellular anatomical structure;guanyl ribonucleotide binding;response to cadmium ion;cell junction;guanyl nucleotide binding;regulation of response to stress;plastid;ribonucleoside binding;negative regulation of response to stimulus;intracellular membrane-bounded organelle;nucleoside binding;response to abiotic stimulus;membrane-bounded organelle;ATPase activity;negative regulation of response to biotic stimulus;intracellular organelle;nucleoside-triphosphatase activity;negative regulation of response to external stimulus;organelle;pyrophosphatase activity;regulation of response to biotic stimulus;plasma membrane;hydrolase activity, acting on acid anhydrides, in phosphorus-containing anhydrides;regulation of response to stimulus;cell periphery;hydrolase activity, acting on acid anhydrides;negative regulation of defense response;cellular anatomical entity;ATP binding;regulation of response to external stimulus;membrane;adenyl ribonucleotide binding;regulation of defense response;adenyl nucleotide binding;response to metal ion;purine ribonucleoside triphosphate binding;negative regulation of biological process;purine ribonucleotide binding;response to inorganic substance;purine nucleotide binding;response to stress;ribonucleotide binding;response to chemical;carbohydrate derivative binding;response to stimulus;anion binding;regulation of biological process;nucleotide binding;biological regulation;nucleoside phosphate binding;small molecule binding;hydrolase activity;ion binding;heterocyclic compound binding;organic cyclic compound binding;GTPase activity;binding;catalytic activity;protein binding;metal ion binding;cation binding	Coding	-	-	-	MPPKASKKDAEPAERPILGRFSSHLKIGIVGLPNVGKSTFFNIVTKLSIPAENFPFCTIEPNEARVHVPDERFDWLCQLFKPKSEVAAYLEINDIAGLVRGASAGEGLGNAFLSHIRAVDGIFHVLRAFEDKEITHIDDTVDPVRDLETISHELRLKDIEFVQAKIDDLEKSMKRSNDKQLKIDHELCQRIMAHLQDGKDVRLGEWKAAEIEILNTFQLLTAKPVVYLVKCWQIRRQSKAPQAAGAIHTDFERGFICAEVMKFEDLKELGSESAVKAAGKYRQEGKTYVVQDGDIIFFKFNVSGGGKK
BaRT2v18chr3HG162000.18	BaRT2v18chr3HG162000	chr3H	567875959	567882049	-	HC Iso-Seq	Enriched TSS and TES	567881940	567882049	567876794	567881939	567875959	567876793	567881937	567881939	567876794	567876796	OBG-type G domain-containing protein;Putative GTP-binding protein (Fragment)	0.45201449038210884;0.37526658642615585	GO:0043023;GO:1901001;GO:0005737;GO:0043022;GO:1901000;GO:0005829;GO:0043021;GO:0047484;GO:0009506;GO:0044877;GO:0009651;GO:0055044;GO:0005525;GO:1900425;GO:0005622;GO:0032550;GO:1900424;GO:0005911;GO:0001883;GO:0006970;GO:0070161;GO:0032561;GO:0080134;GO:0030054;GO:0019001;GO:0048585;GO:0009536;GO:0032549;GO:0009628;GO:0043231;GO:0001882;GO:0002832;GO:0043227;GO:0016887;GO:0032102;GO:0043229;GO:0017111;GO:0002831;GO:0043226;GO:0016462;GO:0048583;GO:0005886;GO:0016818;GO:0046686;GO:0071944;GO:0016817;GO:0031348;GO:0110165;GO:0005524;GO:0032101;GO:0016020;GO:0032559;GO:0031347;GO:0030554;GO:0048519;GO:0035639;GO:0010038;GO:0032555;GO:0006950;GO:0017076;GO:0010035;GO:0032553;GO:0050896;GO:0097367;GO:0042221;GO:0043168;GO:0050789;GO:0000166;GO:0065007;GO:1901265;GO:0006468;GO:0036094;GO:0006464;GO:0016787;GO:0036211;GO:0043167;GO:0043412;GO:1901363;GO:0016310;GO:0097159;GO:0006796;GO:0003924;GO:0006793;GO:0005488;GO:0044267;GO:0003824;GO:0019538;GO:0004829;GO:0044260;GO:0016874;GO:1901564;GO:0004812;GO:0043170;GO:0016875;GO:0006807;GO:0004672;GO:0044238;GO:0140101;GO:0044237;GO:0005515;GO:0071704;GO:0046872;GO:0008152;GO:0043169;GO:0009987;GO:0016773;GO:0140098;GO:0016301;GO:0140096;GO:0016772;GO:0016740	ribosomal large subunit binding;negative regulation of response to salt stress;cytoplasm;ribosome binding;regulation of response to salt stress;cytosol;ribonucleoprotein complex binding;regulation of response to osmotic stress;plasmodesma;protein-containing complex binding;response to salt stress;symplast;GTP binding;negative regulation of defense response to bacterium;intracellular anatomical structure;purine ribonucleoside binding;regulation of defense response to bacterium;cell-cell junction;purine nucleoside binding;response to osmotic stress;anchoring junction;guanyl ribonucleotide binding;regulation of response to stress;cell junction;guanyl nucleotide binding;negative regulation of response to stimulus;plastid;ribonucleoside binding;response to abiotic stimulus;intracellular membrane-bounded organelle;nucleoside binding;negative regulation of response to biotic stimulus;membrane-bounded organelle;ATPase activity;negative regulation of response to external stimulus;intracellular organelle;nucleoside-triphosphatase activity;regulation of response to biotic stimulus;organelle;pyrophosphatase activity;regulation of response to stimulus;plasma membrane;hydrolase activity, acting on acid anhydrides, in phosphorus-containing anhydrides;response to cadmium ion;cell periphery;hydrolase activity, acting on acid anhydrides;negative regulation of defense response;cellular anatomical entity;ATP binding;regulation of response to external stimulus;membrane;adenyl ribonucleotide binding;regulation of defense response;adenyl nucleotide binding;negative regulation of biological process;purine ribonucleoside triphosphate binding;response to metal ion;purine ribonucleotide binding;response to stress;purine nucleotide binding;response to inorganic substance;ribonucleotide binding;response to stimulus;carbohydrate derivative binding;response to chemical;anion binding;regulation of biological process;nucleotide binding;biological regulation;nucleoside phosphate binding;protein phosphorylation;small molecule binding;cellular protein modification process;hydrolase activity;protein modification process;ion binding;macromolecule modification;heterocyclic compound binding;phosphorylation;organic cyclic compound binding;phosphate-containing compound metabolic process;GTPase activity;phosphorus metabolic process;binding;cellular protein metabolic process;catalytic activity;protein metabolic process;threonine-tRNA ligase activity;cellular macromolecule metabolic process;ligase activity;organonitrogen compound metabolic process;aminoacyl-tRNA ligase activity;macromolecule metabolic process;ligase activity, forming carbon-oxygen bonds;nitrogen compound metabolic process;protein kinase activity;primary metabolic process;catalytic activity, acting on a tRNA;cellular metabolic process;protein binding;organic substance metabolic process;metal ion binding;metabolic process;cation binding;cellular process;phosphotransferase activity, alcohol group as acceptor;catalytic activity, acting on RNA;kinase activity;catalytic activity, acting on a protein;transferase activity, transferring phosphorus-containing groups;transferase activity	Coding	-	-	-	MPPKASKKDAEPAERPILGRFSSHLKIGIVGLPNVGKSTFFNIVTKLSIPAENFPFCTIEPNEARVHVPDERFDWLCQLFKPKSEVAAYLEINDIAGLVRGASAGEGLGNAFLSHIRAVDGIFHVLRAFEDKEITHIDDTVDPVRDLETISHELRLKDIEFVQAKIDDLEKSMKRSNDKQLKIDHELCQRIMAHLQDGKDVRLGEWKAAEIEILNTFQLLTAKPVVYLVNMSEKDYLRKKNKFLPKIHAWVQEHGGETIIPFSCAFEQKLVDMPGDEAAKYCAENQTIRQFDPQNHQDWFCSNSSHILLHCWSWRGEVLADQTSK
BaRT2v18chr3HG162000.19	BaRT2v18chr3HG162000	chr3H	567875962	567882049	-	HC Iso-Seq	Enriched TSS and TES	567881940	567882049	567876703	567881939	567875962	567876702	567881937	567881939	567876703	567876705			GO:0043023;GO:1901001;GO:0005737;GO:0043022;GO:1901000;GO:0005829;GO:0043021;GO:0047484;GO:0009506;GO:0044877;GO:1900425;GO:0055044;GO:0005525;GO:0009651;GO:0005622;GO:0032550;GO:1900424;GO:0005911;GO:0001883;GO:0006970;GO:0070161;GO:0032561;GO:0080134;GO:0030054;GO:0019001;GO:0048585;GO:0009536;GO:0032549;GO:0009628;GO:0043231;GO:0001882;GO:0002832;GO:0043227;GO:0016887;GO:0032102;GO:0043229;GO:0017111;GO:0002831;GO:0043226;GO:0016462;GO:0046686;GO:0005886;GO:0016818;GO:0048583;GO:0071944;GO:0016817;GO:0031348;GO:0016020;GO:0005524;GO:0032101;GO:0110165;GO:0032559;GO:0031347;GO:0016021;GO:0030554;GO:0048519;GO:0031224;GO:0035639;GO:0010038;GO:0032555;GO:0006950;GO:0017076;GO:0010035;GO:0032553;GO:0050896;GO:0097367;GO:0042221;GO:0043168;GO:0050789;GO:0000166;GO:0065007;GO:1901265;GO:0006468;GO:0036094;GO:0006464;GO:0016787;GO:0036211;GO:0043167;GO:0043412;GO:1901363;GO:0016310;GO:0097159;GO:0006796;GO:0003924;GO:0006793;GO:0005488;GO:0044267;GO:0003824;GO:0019538;GO:0004829;GO:0044260;GO:0016874;GO:1901564;GO:0004812;GO:0043170;GO:0016875;GO:0006807;GO:0004672;GO:0044238;GO:0140101;GO:0044237;GO:0005515;GO:0071704;GO:0046872;GO:0008152;GO:0043169;GO:0009987;GO:0016773;GO:0140098;GO:0016301;GO:0140096;GO:0016772;GO:0016740	ribosomal large subunit binding;negative regulation of response to salt stress;cytoplasm;ribosome binding;regulation of response to salt stress;cytosol;ribonucleoprotein complex binding;regulation of response to osmotic stress;plasmodesma;protein-containing complex binding;negative regulation of defense response to bacterium;symplast;GTP binding;response to salt stress;intracellular anatomical structure;purine ribonucleoside binding;regulation of defense response to bacterium;cell-cell junction;purine nucleoside binding;response to osmotic stress;anchoring junction;guanyl ribonucleotide binding;regulation of response to stress;cell junction;guanyl nucleotide binding;negative regulation of response to stimulus;plastid;ribonucleoside binding;response to abiotic stimulus;intracellular membrane-bounded organelle;nucleoside binding;negative regulation of response to biotic stimulus;membrane-bounded organelle;ATPase activity;negative regulation of response to external stimulus;intracellular organelle;nucleoside-triphosphatase activity;regulation of response to biotic stimulus;organelle;pyrophosphatase activity;response to cadmium ion;plasma membrane;hydrolase activity, acting on acid anhydrides, in phosphorus-containing anhydrides;regulation of response to stimulus;cell periphery;hydrolase activity, acting on acid anhydrides;negative regulation of defense response;membrane;ATP binding;regulation of response to external stimulus;cellular anatomical entity;adenyl ribonucleotide binding;regulation of defense response;integral component of membrane;adenyl nucleotide binding;negative regulation of biological process;intrinsic component of membrane;purine ribonucleoside triphosphate binding;response to metal ion;purine ribonucleotide binding;response to stress;purine nucleotide binding;response to inorganic substance;ribonucleotide binding;response to stimulus;carbohydrate derivative binding;response to chemical;anion binding;regulation of biological process;nucleotide binding;biological regulation;nucleoside phosphate binding;protein phosphorylation;small molecule binding;cellular protein modification process;hydrolase activity;protein modification process;ion binding;macromolecule modification;heterocyclic compound binding;phosphorylation;organic cyclic compound binding;phosphate-containing compound metabolic process;GTPase activity;phosphorus metabolic process;binding;cellular protein metabolic process;catalytic activity;protein metabolic process;threonine-tRNA ligase activity;cellular macromolecule metabolic process;ligase activity;organonitrogen compound metabolic process;aminoacyl-tRNA ligase activity;macromolecule metabolic process;ligase activity, forming carbon-oxygen bonds;nitrogen compound metabolic process;protein kinase activity;primary metabolic process;catalytic activity, acting on a tRNA;cellular metabolic process;protein binding;organic substance metabolic process;metal ion binding;metabolic process;cation binding;cellular process;phosphotransferase activity, alcohol group as acceptor;catalytic activity, acting on RNA;kinase activity;catalytic activity, acting on a protein;transferase activity, transferring phosphorus-containing groups;transferase activity	Coding	-	-	-	MPPKASKKDAEPAERPILGRFSSHLKIGIVGLPNVGKSTFFNIVTKLSIPAENFPFCTIEPNEARVHVPDERFDWLCQLFKPKSEVAAYLEINDIAGLVRGASAGEGLGNAFLSHIRAVDGIFHVLRAFEDKEITHIDDTVDPVRDLETISHELRLKDIEFVQAKIDDLEKSMKRSNDKQLKIDHELCQRIMAHLQDGKDVRLGEWKAAEIEILNTFQLLTAKPVVYLVNMSEKDYLRKKNKFLPKIHAWVQEHGGETIIPFSCAFEQKLVDMPGDEAAKYCAENQTISLIPKIIKTGFAAIHLIYFFTAGHGEVKCWQIRRQSKAPQAAGAIHTDFERGFICAEVNNFFILNN
BaRT2v18chr3HG162000.20	BaRT2v18chr3HG162000	chr3H	567875969	567882005	-	HC Iso-Seq	Enriched TSS and TES	567881940	567882005	567877205	567881939	567875969	567877204	567881937	567881939	567877205	567877207	OBG-type G domain-containing protein	0.441552	GO:0043023;GO:1901001;GO:0005737;GO:0043022;GO:1901000;GO:0005829;GO:0043021;GO:0047484;GO:0009506;GO:0044877;GO:1900425;GO:0055044;GO:0005525;GO:0009651;GO:0005622;GO:0032550;GO:1900424;GO:0005911;GO:0001883;GO:0006970;GO:0070161;GO:0032561;GO:0080134;GO:0030054;GO:0019001;GO:0048585;GO:0009536;GO:0032549;GO:0009628;GO:0043231;GO:0001882;GO:0046686;GO:0043227;GO:0016887;GO:0002832;GO:0043229;GO:0017111;GO:0032102;GO:0043226;GO:0016462;GO:0002831;GO:0005886;GO:0016818;GO:0031348;GO:0071944;GO:0016817;GO:0048583;GO:0110165;GO:0005524;GO:0032101;GO:0016020;GO:0032559;GO:0031347;GO:0030554;GO:0048519;GO:0035639;GO:0010038;GO:0032555;GO:0006950;GO:0017076;GO:0010035;GO:0032553;GO:0050896;GO:0097367;GO:0042221;GO:0043168;GO:0050789;GO:0000166;GO:0065007;GO:1901265;GO:0006468;GO:0036094;GO:0006464;GO:0016787;GO:0036211;GO:0043167;GO:0043412;GO:1901363;GO:0016310;GO:0097159;GO:0006796;GO:0003924;GO:0006793;GO:0005488;GO:0044267;GO:0003824;GO:0019538;GO:0004829;GO:0044260;GO:0016874;GO:1901564;GO:0004812;GO:0043170;GO:0016875;GO:0006807;GO:0004672;GO:0044238;GO:0005515;GO:0044237;GO:0140101;GO:0071704;GO:0046872;GO:0008152;GO:0043169;GO:0009987;GO:0016773;GO:0140098;GO:0016301;GO:0140096;GO:0016772;GO:0016740	ribosomal large subunit binding;negative regulation of response to salt stress;cytoplasm;ribosome binding;regulation of response to salt stress;cytosol;ribonucleoprotein complex binding;regulation of response to osmotic stress;plasmodesma;protein-containing complex binding;negative regulation of defense response to bacterium;symplast;GTP binding;response to salt stress;intracellular anatomical structure;purine ribonucleoside binding;regulation of defense response to bacterium;cell-cell junction;purine nucleoside binding;response to osmotic stress;anchoring junction;guanyl ribonucleotide binding;regulation of response to stress;cell junction;guanyl nucleotide binding;negative regulation of response to stimulus;plastid;ribonucleoside binding;response to abiotic stimulus;intracellular membrane-bounded organelle;nucleoside binding;response to cadmium ion;membrane-bounded organelle;ATPase activity;negative regulation of response to biotic stimulus;intracellular organelle;nucleoside-triphosphatase activity;negative regulation of response to external stimulus;organelle;pyrophosphatase activity;regulation of response to biotic stimulus;plasma membrane;hydrolase activity, acting on acid anhydrides, in phosphorus-containing anhydrides;negative regulation of defense response;cell periphery;hydrolase activity, acting on acid anhydrides;regulation of response to stimulus;cellular anatomical entity;ATP binding;regulation of response to external stimulus;membrane;adenyl ribonucleotide binding;regulation of defense response;adenyl nucleotide binding;negative regulation of biological process;purine ribonucleoside triphosphate binding;response to metal ion;purine ribonucleotide binding;response to stress;purine nucleotide binding;response to inorganic substance;ribonucleotide binding;response to stimulus;carbohydrate derivative binding;response to chemical;anion binding;regulation of biological process;nucleotide binding;biological regulation;nucleoside phosphate binding;protein phosphorylation;small molecule binding;cellular protein modification process;hydrolase activity;protein modification process;ion binding;macromolecule modification;heterocyclic compound binding;phosphorylation;organic cyclic compound binding;phosphate-containing compound metabolic process;GTPase activity;phosphorus metabolic process;binding;cellular protein metabolic process;catalytic activity;protein metabolic process;threonine-tRNA ligase activity;cellular macromolecule metabolic process;ligase activity;organonitrogen compound metabolic process;aminoacyl-tRNA ligase activity;macromolecule metabolic process;ligase activity, forming carbon-oxygen bonds;nitrogen compound metabolic process;protein kinase activity;primary metabolic process;protein binding;cellular metabolic process;catalytic activity, acting on a tRNA;organic substance metabolic process;metal ion binding;metabolic process;cation binding;cellular process;phosphotransferase activity, alcohol group as acceptor;catalytic activity, acting on RNA;kinase activity;catalytic activity, acting on a protein;transferase activity, transferring phosphorus-containing groups;transferase activity	Coding	-	-	-	MPPKASKKDAEPAERPILGRFSSHLKIGIVGLPNVGKSTFFNIVTKLSIPAENFPFCTIEPNEARVHVPDERFDWLCQLFKPKSEVAAYLEINDIAGLVRGASAGEGLGNAFLSHIRAVDGIFHVLRAFEDKEITHIDDTVDPVRDLETISHELRLKDIEFVQAKIDDLEKSMKRSNDKQLKIDHELCQRIMAHLQDGKDVRLGEWKAAEIEILNTFQLLTAKPVVYLVNMSEKDYLRKKNKFLPKIHAWVQEHGGETIIPFSCAFEQKLVDMPGDEAAKYCAENQTISLIPKIIKTGFAAIHLIYFFTAGHGEVHFTCLYCALCQYYALYKACFTSFF
BaRT2v18chr3HG162000.21	BaRT2v18chr3HG162000	chr3H	567876001	567882005	-	HC Iso-Seq	Enriched TSS and TES	567881940	567882005	567876794	567881939	567876001	567876793	567881937	567881939	567876794	567876796	OBG-type G domain-containing protein;Putative GTP-binding protein (Fragment)	0.4494847983502015;0.37513416222954893	GO:0043023;GO:1901001;GO:0005737;GO:0043022;GO:1901000;GO:0005829;GO:0043021;GO:0047484;GO:0009506;GO:0044877;GO:0009651;GO:0055044;GO:0005525;GO:1900425;GO:0005622;GO:0032550;GO:1900424;GO:0005911;GO:0001883;GO:0006970;GO:0070161;GO:0032561;GO:0080134;GO:0030054;GO:0019001;GO:0048585;GO:0009536;GO:0032549;GO:0009628;GO:0043231;GO:0001882;GO:0046686;GO:0043227;GO:0016887;GO:0002832;GO:0043229;GO:0017111;GO:0048583;GO:0043226;GO:0016462;GO:0032102;GO:0005886;GO:0016818;GO:0002831;GO:0071944;GO:0016817;GO:0031348;GO:0110165;GO:0005524;GO:0032101;GO:0016020;GO:0032559;GO:0031347;GO:0030554;GO:0048519;GO:0035639;GO:0010038;GO:0032555;GO:0006950;GO:0017076;GO:0010035;GO:0032553;GO:0050896;GO:0097367;GO:0042221;GO:0043168;GO:0050789;GO:0000166;GO:0065007;GO:1901265;GO:0036094;GO:0016787;GO:0043167;GO:1901363;GO:0097159;GO:0005488;GO:0003924;GO:0003824;GO:0004829;GO:0016874;GO:0004812;GO:0016875;GO:0140101;GO:0005515;GO:0046872;GO:0043169;GO:0140098	ribosomal large subunit binding;negative regulation of response to salt stress;cytoplasm;ribosome binding;regulation of response to salt stress;cytosol;ribonucleoprotein complex binding;regulation of response to osmotic stress;plasmodesma;protein-containing complex binding;response to salt stress;symplast;GTP binding;negative regulation of defense response to bacterium;intracellular anatomical structure;purine ribonucleoside binding;regulation of defense response to bacterium;cell-cell junction;purine nucleoside binding;response to osmotic stress;anchoring junction;guanyl ribonucleotide binding;regulation of response to stress;cell junction;guanyl nucleotide binding;negative regulation of response to stimulus;plastid;ribonucleoside binding;response to abiotic stimulus;intracellular membrane-bounded organelle;nucleoside binding;response to cadmium ion;membrane-bounded organelle;ATPase activity;negative regulation of response to biotic stimulus;intracellular organelle;nucleoside-triphosphatase activity;regulation of response to stimulus;organelle;pyrophosphatase activity;negative regulation of response to external stimulus;plasma membrane;hydrolase activity, acting on acid anhydrides, in phosphorus-containing anhydrides;regulation of response to biotic stimulus;cell periphery;hydrolase activity, acting on acid anhydrides;negative regulation of defense response;cellular anatomical entity;ATP binding;regulation of response to external stimulus;membrane;adenyl ribonucleotide binding;regulation of defense response;adenyl nucleotide binding;negative regulation of biological process;purine ribonucleoside triphosphate binding;response to metal ion;purine ribonucleotide binding;response to stress;purine nucleotide binding;response to inorganic substance;ribonucleotide binding;response to stimulus;carbohydrate derivative binding;response to chemical;anion binding;regulation of biological process;nucleotide binding;biological regulation;nucleoside phosphate binding;small molecule binding;hydrolase activity;ion binding;heterocyclic compound binding;organic cyclic compound binding;binding;GTPase activity;catalytic activity;threonine-tRNA ligase activity;ligase activity;aminoacyl-tRNA ligase activity;ligase activity, forming carbon-oxygen bonds;catalytic activity, acting on a tRNA;protein binding;metal ion binding;cation binding;catalytic activity, acting on RNA	Coding	-	-	-	MPPKASKKDAEPAERPILGRFSSHLKIGIVGLPNVGKSTFFNIVTKLSIPAENFPFCTIEPNEARVHVPDERFDWLCQLFKPKSEVAAYLEINDIAGLVRGASAGEGLGNAFLSHIRAVDGIFHVLRAFEDKEITHIDDTVDPVRDLETISHELRLKDIEFVQAKIDDLEKSMKRSNDKQLKIDHELCQRIMAHLQDGKDVRLGEWKAAEIEILNTFQLLTAKPVVYLVNMSEKDYLRKKNKFLPKIHAWVQEHGGETIIPFSCAFEQKLVDMPGDEAAKYCAENQTISNSSHILLHCWSWRGEVLADQTSK
BaRT2v18chr3HG162000.22	BaRT2v18chr3HG162000	chr3H	567876008	567882049	-	HC Iso-Seq	Enriched TSS and TES	567881940	567882049	567876246	567881939	567876008	567876245	567881937	567881939	567876246	567876248			GO:0043023;GO:1901001;GO:0005737;GO:0043022;GO:1901000;GO:0009506;GO:0043021;GO:0047484;GO:0055044;GO:0044877;GO:0009651;GO:0005829;GO:0005525;GO:1900425;GO:0005911;GO:0032550;GO:1900424;GO:0005622;GO:0001883;GO:0006970;GO:0070161;GO:0032561;GO:0080134;GO:0030054;GO:0019001;GO:0048585;GO:0009536;GO:0032549;GO:0046686;GO:0043231;GO:0001882;GO:0009628;GO:0043227;GO:0016887;GO:0002832;GO:0043229;GO:0017111;GO:0032102;GO:0043226;GO:0016462;GO:0002831;GO:0005886;GO:0016818;GO:0048583;GO:0071944;GO:0016817;GO:0031348;GO:0016020;GO:0005524;GO:0032101;GO:0110165;GO:0032559;GO:0031347;GO:0016021;GO:0030554;GO:0010038;GO:0031224;GO:0035639;GO:0048519;GO:0032555;GO:0010035;GO:0017076;GO:0006950;GO:0032553;GO:0050896;GO:0097367;GO:0042221;GO:0043168;GO:0050789;GO:0000166;GO:0065007;GO:1901265;GO:0006468;GO:0036094;GO:0006464;GO:0016787;GO:0036211;GO:0043167;GO:0043412;GO:1901363;GO:0016310;GO:0097159;GO:0006796;GO:0003924;GO:0006793;GO:0005488;GO:0044267;GO:0003824;GO:0019538;GO:0004672;GO:0044260;GO:0005515;GO:1901564;GO:0016773;GO:0043170;GO:0046872;GO:0006807;GO:0043169;GO:0044238;GO:0016301;GO:0044237;GO:0016874;GO:0071704;GO:0140096;GO:0008152;GO:0016772;GO:0009987;GO:0016740	ribosomal large subunit binding;negative regulation of response to salt stress;cytoplasm;ribosome binding;regulation of response to salt stress;plasmodesma;ribonucleoprotein complex binding;regulation of response to osmotic stress;symplast;protein-containing complex binding;response to salt stress;cytosol;GTP binding;negative regulation of defense response to bacterium;cell-cell junction;purine ribonucleoside binding;regulation of defense response to bacterium;intracellular anatomical structure;purine nucleoside binding;response to osmotic stress;anchoring junction;guanyl ribonucleotide binding;regulation of response to stress;cell junction;guanyl nucleotide binding;negative regulation of response to stimulus;plastid;ribonucleoside binding;response to cadmium ion;intracellular membrane-bounded organelle;nucleoside binding;response to abiotic stimulus;membrane-bounded organelle;ATPase activity;negative regulation of response to biotic stimulus;intracellular organelle;nucleoside-triphosphatase activity;negative regulation of response to external stimulus;organelle;pyrophosphatase activity;regulation of response to biotic stimulus;plasma membrane;hydrolase activity, acting on acid anhydrides, in phosphorus-containing anhydrides;regulation of response to stimulus;cell periphery;hydrolase activity, acting on acid anhydrides;negative regulation of defense response;membrane;ATP binding;regulation of response to external stimulus;cellular anatomical entity;adenyl ribonucleotide binding;regulation of defense response;integral component of membrane;adenyl nucleotide binding;response to metal ion;intrinsic component of membrane;purine ribonucleoside triphosphate binding;negative regulation of biological process;purine ribonucleotide binding;response to inorganic substance;purine nucleotide binding;response to stress;ribonucleotide binding;response to stimulus;carbohydrate derivative binding;response to chemical;anion binding;regulation of biological process;nucleotide binding;biological regulation;nucleoside phosphate binding;protein phosphorylation;small molecule binding;cellular protein modification process;hydrolase activity;protein modification process;ion binding;macromolecule modification;heterocyclic compound binding;phosphorylation;organic cyclic compound binding;phosphate-containing compound metabolic process;GTPase activity;phosphorus metabolic process;binding;cellular protein metabolic process;catalytic activity;protein metabolic process;protein kinase activity;cellular macromolecule metabolic process;protein binding;organonitrogen compound metabolic process;phosphotransferase activity, alcohol group as acceptor;macromolecule metabolic process;metal ion binding;nitrogen compound metabolic process;cation binding;primary metabolic process;kinase activity;cellular metabolic process;ligase activity;organic substance metabolic process;catalytic activity, acting on a protein;metabolic process;transferase activity, transferring phosphorus-containing groups;cellular process;transferase activity	Coding	-	-	-	MPPKASKKDAEPAERPILGRFSSHLKIGIVGLPNVGKSTFFNIVTKLSIPAENFPFCTIEPNEARVHVPDERFDWLCQLFKPKSEVCLFSLLYTSTVSAASRFMFQMYSDSCYSLQVAAYLEINDIAGLVRGASAGEGLGNAFLSHIRAVDGIFHVLRAFEDKEITHIDDTVDPVRDLETISHELRLKDIEFVQAKIDDLEKSMKRSNDKQLKIDHELCQRIMAHLQDGKDVRLGEWKAAEIEILNTFQLLTAKPVVYLVNMSEKDYLRKKNKFLPKIHAWVQEHGGETIIPFSCAFEQKLVDMPGDEAAKYCAENQTISLIPKIIKTGFAAIHLIYFFTAGHGEVKCWQIRRQSKAPQAAGAIHTDFERGFICAEVMKFEDLKELGSESAVKAAGKYRQEGKTYVVQDGDIIFFKFNVSGGGKK
BaRT2v18chr3HG162000.23	BaRT2v18chr3HG162000	chr3H	567876117	567882005	-	HC Iso-Seq	Enriched TSS and TES	567881940	567882005	567879931	567881939	567876117	567879930	567881937	567881939	567879931	567879933					Unproductive	PTC;NMD	-	PTC;ds_SJ;long_3UTR
BaRT2v18chr3HG162000.24	BaRT2v18chr3HG162000	chr3H	567876118	567882016	-	HC Iso-Seq	Enriched TSS and TES	567881940	567882016	567876794	567881939	567876118	567876793	567881937	567881939	567876794	567876796	OBG-type G domain-containing protein;Putative GTP-binding protein (Fragment)	0.45201449038210884;0.37526658642615585	GO:0043023;GO:1901001;GO:0005737;GO:0043022;GO:1901000;GO:0005829;GO:0043021;GO:0047484;GO:0009506;GO:0044877;GO:0009651;GO:0055044;GO:0005525;GO:1900425;GO:0005622;GO:0032550;GO:1900424;GO:0005911;GO:0001883;GO:0006970;GO:0070161;GO:0032561;GO:0080134;GO:0030054;GO:0019001;GO:0048585;GO:0009536;GO:0032549;GO:0009628;GO:0043231;GO:0001882;GO:0002832;GO:0043227;GO:0016887;GO:0032102;GO:0043229;GO:0017111;GO:0002831;GO:0043226;GO:0016462;GO:0048583;GO:0005886;GO:0016818;GO:0046686;GO:0071944;GO:0016817;GO:0031348;GO:0110165;GO:0005524;GO:0032101;GO:0016020;GO:0032559;GO:0031347;GO:0030554;GO:0048519;GO:0035639;GO:0010038;GO:0032555;GO:0006950;GO:0017076;GO:0010035;GO:0032553;GO:0050896;GO:0097367;GO:0042221;GO:0043168;GO:0050789;GO:0000166;GO:0065007;GO:1901265;GO:0006468;GO:0036094;GO:0006464;GO:0016787;GO:0036211;GO:0043167;GO:0043412;GO:1901363;GO:0016310;GO:0097159;GO:0006796;GO:0003924;GO:0006793;GO:0005488;GO:0044267;GO:0003824;GO:0019538;GO:0004829;GO:0044260;GO:0016874;GO:1901564;GO:0004812;GO:0043170;GO:0016875;GO:0006807;GO:0004672;GO:0044238;GO:0140101;GO:0044237;GO:0005515;GO:0071704;GO:0046872;GO:0008152;GO:0043169;GO:0009987;GO:0016773;GO:0140098;GO:0016301;GO:0140096;GO:0016772;GO:0016740	ribosomal large subunit binding;negative regulation of response to salt stress;cytoplasm;ribosome binding;regulation of response to salt stress;cytosol;ribonucleoprotein complex binding;regulation of response to osmotic stress;plasmodesma;protein-containing complex binding;response to salt stress;symplast;GTP binding;negative regulation of defense response to bacterium;intracellular anatomical structure;purine ribonucleoside binding;regulation of defense response to bacterium;cell-cell junction;purine nucleoside binding;response to osmotic stress;anchoring junction;guanyl ribonucleotide binding;regulation of response to stress;cell junction;guanyl nucleotide binding;negative regulation of response to stimulus;plastid;ribonucleoside binding;response to abiotic stimulus;intracellular membrane-bounded organelle;nucleoside binding;negative regulation of response to biotic stimulus;membrane-bounded organelle;ATPase activity;negative regulation of response to external stimulus;intracellular organelle;nucleoside-triphosphatase activity;regulation of response to biotic stimulus;organelle;pyrophosphatase activity;regulation of response to stimulus;plasma membrane;hydrolase activity, acting on acid anhydrides, in phosphorus-containing anhydrides;response to cadmium ion;cell periphery;hydrolase activity, acting on acid anhydrides;negative regulation of defense response;cellular anatomical entity;ATP binding;regulation of response to external stimulus;membrane;adenyl ribonucleotide binding;regulation of defense response;adenyl nucleotide binding;negative regulation of biological process;purine ribonucleoside triphosphate binding;response to metal ion;purine ribonucleotide binding;response to stress;purine nucleotide binding;response to inorganic substance;ribonucleotide binding;response to stimulus;carbohydrate derivative binding;response to chemical;anion binding;regulation of biological process;nucleotide binding;biological regulation;nucleoside phosphate binding;protein phosphorylation;small molecule binding;cellular protein modification process;hydrolase activity;protein modification process;ion binding;macromolecule modification;heterocyclic compound binding;phosphorylation;organic cyclic compound binding;phosphate-containing compound metabolic process;GTPase activity;phosphorus metabolic process;binding;cellular protein metabolic process;catalytic activity;protein metabolic process;threonine-tRNA ligase activity;cellular macromolecule metabolic process;ligase activity;organonitrogen compound metabolic process;aminoacyl-tRNA ligase activity;macromolecule metabolic process;ligase activity, forming carbon-oxygen bonds;nitrogen compound metabolic process;protein kinase activity;primary metabolic process;catalytic activity, acting on a tRNA;cellular metabolic process;protein binding;organic substance metabolic process;metal ion binding;metabolic process;cation binding;cellular process;phosphotransferase activity, alcohol group as acceptor;catalytic activity, acting on RNA;kinase activity;catalytic activity, acting on a protein;transferase activity, transferring phosphorus-containing groups;transferase activity	Coding	-	-	-	MPPKASKKDAEPAERPILGRFSSHLKIGIVGLPNVGKSTFFNIVTKLSIPAENFPFCTIEPNEARVHVPDERFDWLCQLFKPKSEVAAYLEINDIAGLVRGASAGEGLGNAFLSHIRAVDGIFHVLRAFEDKEITHIDDTVDPVRDLETISHELRLKDIEFVQAKIDDLEKSMKRSNDKQLKIDHELCQRIMAHLQDGKDVRLGEWKAAEIEILNTFQLLTAKPVVYLVNMSEKDYLRKKNKFLPKIHAWVQEHGGETIIPFSCAFEQKLVDMPGDEAAKYCAENQTIRQFDPQNHQDWFCSNSSHILLHCWSWRGEVLADQTSK
BaRT2v18chr3HG162000.25	BaRT2v18chr3HG162000	chr3H	567876118	567881985	-	HC Iso-Seq	Enriched TSS and TES	567881940	567881985	567880658	567881939	567876118	567880657	567881937	567881939	567880658	567880660					Unproductive	PTC;NMD	ldORF	PTC;ds_SJ;long_3UTR
BaRT2v18chr3HG162000.26	BaRT2v18chr3HG162000	chr3H	567876118	567882049	-	HC Iso-Seq	Enriched TSS and TES	567881940	567882049	567876703	567881939	567876118	567876702	567881937	567881939	567876703	567876705			GO:0043023;GO:1901001;GO:0005737;GO:0043022;GO:1901000;GO:0005829;GO:0043021;GO:0047484;GO:0009506;GO:0044877;GO:1900425;GO:0055044;GO:0005525;GO:0009651;GO:0005622;GO:0032550;GO:1900424;GO:0005911;GO:0001883;GO:0006970;GO:0070161;GO:0032561;GO:0080134;GO:0030054;GO:0019001;GO:0048585;GO:0009536;GO:0032549;GO:0009628;GO:0043231;GO:0001882;GO:0002832;GO:0043227;GO:0016887;GO:0032102;GO:0043229;GO:0017111;GO:0002831;GO:0043226;GO:0016462;GO:0046686;GO:0005886;GO:0016818;GO:0048583;GO:0071944;GO:0016817;GO:0031348;GO:0016020;GO:0005524;GO:0032101;GO:0110165;GO:0032559;GO:0031347;GO:0016021;GO:0030554;GO:0048519;GO:0031224;GO:0035639;GO:0010038;GO:0032555;GO:0006950;GO:0017076;GO:0010035;GO:0032553;GO:0050896;GO:0097367;GO:0042221;GO:0043168;GO:0050789;GO:0000166;GO:0065007;GO:1901265;GO:0006468;GO:0036094;GO:0006464;GO:0016787;GO:0036211;GO:0043167;GO:0043412;GO:1901363;GO:0016310;GO:0097159;GO:0006796;GO:0003924;GO:0006793;GO:0005488;GO:0044267;GO:0003824;GO:0019538;GO:0004829;GO:0044260;GO:0016874;GO:1901564;GO:0004812;GO:0043170;GO:0016875;GO:0006807;GO:0004672;GO:0044238;GO:0140101;GO:0044237;GO:0005515;GO:0071704;GO:0046872;GO:0008152;GO:0043169;GO:0009987;GO:0016773;GO:0140098;GO:0016301;GO:0140096;GO:0016772;GO:0016740	ribosomal large subunit binding;negative regulation of response to salt stress;cytoplasm;ribosome binding;regulation of response to salt stress;cytosol;ribonucleoprotein complex binding;regulation of response to osmotic stress;plasmodesma;protein-containing complex binding;negative regulation of defense response to bacterium;symplast;GTP binding;response to salt stress;intracellular anatomical structure;purine ribonucleoside binding;regulation of defense response to bacterium;cell-cell junction;purine nucleoside binding;response to osmotic stress;anchoring junction;guanyl ribonucleotide binding;regulation of response to stress;cell junction;guanyl nucleotide binding;negative regulation of response to stimulus;plastid;ribonucleoside binding;response to abiotic stimulus;intracellular membrane-bounded organelle;nucleoside binding;negative regulation of response to biotic stimulus;membrane-bounded organelle;ATPase activity;negative regulation of response to external stimulus;intracellular organelle;nucleoside-triphosphatase activity;regulation of response to biotic stimulus;organelle;pyrophosphatase activity;response to cadmium ion;plasma membrane;hydrolase activity, acting on acid anhydrides, in phosphorus-containing anhydrides;regulation of response to stimulus;cell periphery;hydrolase activity, acting on acid anhydrides;negative regulation of defense response;membrane;ATP binding;regulation of response to external stimulus;cellular anatomical entity;adenyl ribonucleotide binding;regulation of defense response;integral component of membrane;adenyl nucleotide binding;negative regulation of biological process;intrinsic component of membrane;purine ribonucleoside triphosphate binding;response to metal ion;purine ribonucleotide binding;response to stress;purine nucleotide binding;response to inorganic substance;ribonucleotide binding;response to stimulus;carbohydrate derivative binding;response to chemical;anion binding;regulation of biological process;nucleotide binding;biological regulation;nucleoside phosphate binding;protein phosphorylation;small molecule binding;cellular protein modification process;hydrolase activity;protein modification process;ion binding;macromolecule modification;heterocyclic compound binding;phosphorylation;organic cyclic compound binding;phosphate-containing compound metabolic process;GTPase activity;phosphorus metabolic process;binding;cellular protein metabolic process;catalytic activity;protein metabolic process;threonine-tRNA ligase activity;cellular macromolecule metabolic process;ligase activity;organonitrogen compound metabolic process;aminoacyl-tRNA ligase activity;macromolecule metabolic process;ligase activity, forming carbon-oxygen bonds;nitrogen compound metabolic process;protein kinase activity;primary metabolic process;catalytic activity, acting on a tRNA;cellular metabolic process;protein binding;organic substance metabolic process;metal ion binding;metabolic process;cation binding;cellular process;phosphotransferase activity, alcohol group as acceptor;catalytic activity, acting on RNA;kinase activity;catalytic activity, acting on a protein;transferase activity, transferring phosphorus-containing groups;transferase activity	Coding	-	-	-	MPPKASKKDAEPAERPILGRFSSHLKIGIVGLPNVGKSTFFNIVTKLSIPAENFPFCTIEPNEARVHVPDERFDWLCQLFKPKSEVAAYLEINDIAGLVRGASAGEGLGNAFLSHIRAVDGIFHVLRAFEDKEITHIDDTVDPVRDLETISHELRLKDIEFVQAKIDDLEKSMKRSNDKQLKIDHELCQRIMAHLQDGKDVRLGEWKAAEIEILNTFQLLTAKPVVYLVNMSEKDYLRKKNKFLPKIHAWVQEHGGETIIPFSCAFEQKLVDMPGDEAAKYCAENQTISLIPKIIKTGFAAIHLIYFFTAGHGEVKCWQIRRQSKAPQAAGAIHTDFERGFICAEVNNFFILNN
BaRT2v18chr3HG162010.1	BaRT2v18chr3HG162010	chr3H	567913433	567915216	+	Illumina	Illumina	567913433	567913439	567913440	567913754	567913755	567915216	567913440	567913442	567913752	567913754					Coding	-	-	-	MCGGKRRPSSNRFPLLPYIVAVVVVDDVHTQTQLNRSEFPNTKLWIKLSDIIASSGDAVEAEAPSQQVPQQFLLQPQNTKIVVRPPLGPDPVDLASVYSIPTLG
BaRT2v18chr3HG162020.1	BaRT2v18chr3HG162020	chr3H	567913456	567915161	-	HC Iso-Seq	Enriched TSS and TES	567915055	567915161	567913602	567915054	567913456	567913601	567915052	567915054	567913602	567913604			GO:0016021;GO:0031224;GO:0016020;GO:0110165;GO:0016021;GO:0031224;GO:0016020;GO:0110165;GO:0016021;GO:0031224;GO:0016020;GO:0110165;GO:0016021;GO:0031224;GO:0016020;GO:0110165	integral component of membrane;intrinsic component of membrane;membrane;cellular anatomical entity;integral component of membrane;intrinsic component of membrane;membrane;cellular anatomical entity;integral component of membrane;intrinsic component of membrane;membrane;cellular anatomical entity;integral component of membrane;intrinsic component of membrane;membrane;cellular anatomical entity	Coding	-	-	-	MEAQDDCGKWRQIPAFGDWNMWEEMPVTQYFEPAATFFFTAQAGEDDVDLFKVPHFAANPYTYKKCVVRVKKGEENEKPNANANAGAVPGRRKKGGRKQQHHHQQGKKEQQQQQQRRKKPKAKTAAAAAAVDEDLYKISPNVICKVQKKKLLRNLLGGCLGLNCIA
BaRT2v18chr3HG162020.2	BaRT2v18chr3HG162020	chr3H	567913456	567915161	-	HC Iso-Seq	Enriched TSS and TES	567915055	567915161	567914034	567915054	567913456	567914033	567915052	567915054	567914034	567914036			GO:0016021;GO:0031224;GO:0016020;GO:0110165	integral component of membrane;intrinsic component of membrane;membrane;cellular anatomical entity	Coding	-	-	-	MEAQDDCGKWRQIPAFGDWNMWEEMPVTQYFEPAATFFFTAQAGEDDVDLFKVPHFAANPYTYKKCVVRVKKGEENEKPNANANAGAVPGRRKKGGRKQQHHHQQGKKEQQQQQQRRKKPKAKTAAAAAAVDEDLYKISPNVICKVQKASVFVFCL
BaRT2v18chr3HG162020.3	BaRT2v18chr3HG162020	chr3H	567913457	567915171	-	HC Iso-Seq	Enriched TSS and TES	567915055	567915171	567913602	567915054	567913457	567913601	567915052	567915054	567913602	567913604			GO:0016021;GO:0031224;GO:0016020;GO:0110165	integral component of membrane;intrinsic component of membrane;membrane;cellular anatomical entity	Coding	-	-	-	MEAQDDCGKWRQIPAFGDWNMWEEMPVTQYFEPAATFFFTAQAGEDDVDLFKVPHFAANPYTYKKCVVRVKKGEENEKPNANANAGAVPGRRKKGGRKQQHHHQQGKKEQQQQQQRRKKPKAKTAAAAAAVDEDLYKISPNVICKKKLLRNLLGGCLGLNCIA
BaRT2v18chr3HG162020.4	BaRT2v18chr3HG162020	chr3H	567913463	567915166	-	HC Iso-Seq	Enriched TSS and TES	567915055	567915166	567913602	567915054	567913463	567913601	567915052	567915054	567913602	567913604			GO:0016021;GO:0031224;GO:0016020;GO:0110165	integral component of membrane;intrinsic component of membrane;membrane;cellular anatomical entity	Coding	-	-	-	MEAQDDCGKWRQIPAFGDWNMWEEMPVTQYFEPAATFFFTAQAGEDDVDLFKCVVRVKKGEENEKPNANANAGAVPGRRKKGGRKQQHHHQQGKKEQQQQQQRRKKPKAKTAAAAAAVDEDLYKISPNVICKVQKKKLLRNLLGGCLGLNCIA
BaRT2v18chr3HG162030.1	BaRT2v18chr3HG162030	chr3H	568008810	568009591	+	HC Iso-Seq	Enriched TSS and TES	568008810	568008918	568008919	568009248	568009249	568009591	568008919	568008921	568009246	568009248	AAI domain-containing protein	0.573423	GO:0009627;GO:0005504;GO:0016021;GO:0033293;GO:0098542;GO:0031224;GO:0008289;GO:0006952;GO:0016020;GO:0031406;GO:0051707;GO:0110165;GO:0043207;GO:0043168;GO:0009607;GO:0043167;GO:0009605;GO:0005488;GO:0044419;GO:0006950;GO:0050896	systemic acquired resistance;fatty acid binding;integral component of membrane;monocarboxylic acid binding;defense response to other organism;intrinsic component of membrane;lipid binding;defense response;membrane;carboxylic acid binding;response to other organism;cellular anatomical entity;response to external biotic stimulus;anion binding;response to biotic stimulus;ion binding;response to external stimulus;binding;biological process involved in interspecies interaction between organisms;response to stress;response to stimulus	Coding	-	-	-	MAGRRKATMASAVAVALLLAMAAVSGAAAGGYTACGVDLERMKGSCGSYCARGSREARPSSQCCGALSGADFPCLCRLKGALASFGNLDAGRAMQIPSKCGIRGAPRSC
BaRT2v18chr3HG162040.1	BaRT2v18chr3HG162040	chr3H	568008819	568009616	-	Illumina	Illumina	568009267	568009616	568008832	568009266	568008819	568008831	568009264	568009266	568008832	568008834					Coding	-	-	-	MDGPVRLAGPGRAADAALGGDLHGAAGVQVAEGGERALEAAEAREVGSAQRAAALAARPGLPAAPRAVGPARALHALQVHAARRVPARGGARHGRHGQQQRHGHRARHRRLPPSGHRPIGSSLSCICICICIWLARHCAAAGSG
BaRT2v18chr3HG162050.1	BaRT2v18chr3HG162050	chr3H	568034498	568042189	+	HC Iso-Seq	Enriched TSS and TES	568034498	568034947	568034948	568041973	568041974	568042189	568034948	568034950	568041971	568041973	Prolyl-tRNA synthetase	0.653971	GO:0004827;GO:0006433;GO:0017101;GO:0004812;GO:0006418;GO:0005737;GO:0016875;GO:0043039;GO:0005622;GO:0043038;GO:0140101;GO:0032991;GO:0006399;GO:0016874;GO:0009506;GO:0140098;GO:0034660;GO:0055044;GO:0006520;GO:0005524;GO:0005911;GO:0016070;GO:0032559;GO:0070161;GO:0006412;GO:0030554;GO:0030054;GO:0043043;GO:0035639;GO:0005829;GO:0006518;GO:0032555;GO:0110165;GO:0043604;GO:0017076;GO:0019752;GO:0032553;GO:0043436;GO:0097367;GO:0006082;GO:0043168;GO:0043603;GO:0000166;GO:0090304;GO:1901265;GO:0010467;GO:0036094;GO:0034645;GO:0043167;GO:0009059;GO:1901363;GO:0044267;GO:0097159;GO:0044281;GO:0005488;GO:0044271;GO:0003824;GO:1901566;GO:0019538;GO:0006139;GO:0046483;GO:0006725;GO:1901360;GO:0044260;GO:0044249;GO:1901576;GO:0009058;GO:0034641;GO:1901564;GO:0043170;GO:0006807;GO:0044238;GO:0044237;GO:0071704;GO:0008152;GO:0009987;GO:0004827;GO:0006433;GO:0017101;GO:0004812;GO:0006418;GO:0005737;GO:0016875;GO:0043039;GO:0005622;GO:0043038;GO:0140101;GO:0032991;GO:0006399;GO:0016874;GO:0009506;GO:0140098;GO:0034660;GO:0055044;GO:0006520;GO:0005524;GO:0005911;GO:0016070;GO:0032559;GO:0070161;GO:0006412;GO:0030554;GO:0030054;GO:0043043;GO:0035639;GO:0005829;GO:0006518;GO:0032555;GO:0110165;GO:0043604;GO:0017076;GO:0019752;GO:0032553;GO:0043436;GO:0097367;GO:0006082;GO:0043168;GO:0043603;GO:0000166;GO:0090304;GO:1901265;GO:0010467;GO:0036094;GO:0034645;GO:0043167;GO:0009059;GO:1901363;GO:0044267;GO:0097159;GO:0044281;GO:0005488;GO:0044271;GO:0003824;GO:1901566;GO:0019538;GO:0006139;GO:0046483;GO:0006725;GO:1901360;GO:0044260;GO:0044249;GO:1901576;GO:0009058;GO:0034641;GO:1901564;GO:0043170;GO:0006807;GO:0044238;GO:0044237;GO:0071704;GO:0008152;GO:0009987;GO:0004827;GO:0006433;GO:0017101;GO:0004812;GO:0006418;GO:0005737;GO:0016875;GO:0043039;GO:0005622;GO:0043038;GO:0140101;GO:0032991;GO:0006399;GO:0016874;GO:0009506;GO:0140098;GO:0034660;GO:0055044;GO:0006520;GO:0005524;GO:0005911;GO:0016070;GO:0032559;GO:0070161;GO:0006412;GO:0030554;GO:0030054;GO:0043043;GO:0035639;GO:0005829;GO:0006518;GO:0032555;GO:0110165;GO:0043604;GO:0017076;GO:0019752;GO:0032553;GO:0043436;GO:0097367;GO:0006082;GO:0043168;GO:0043603;GO:0000166;GO:0090304;GO:1901265;GO:0010467;GO:0036094;GO:0034645;GO:0043167;GO:0009059;GO:1901363;GO:0044267;GO:0097159;GO:0044281;GO:0005488;GO:0044271;GO:0003824;GO:1901566;GO:0019538;GO:0006139;GO:0046483;GO:0006725;GO:1901360;GO:0044260;GO:0044249;GO:1901576;GO:0009058;GO:0034641;GO:1901564;GO:0043170;GO:0006807;GO:0044238;GO:0044237;GO:0071704;GO:0008152;GO:0009987;GO:0004827;GO:0006433;GO:0017101;GO:0004812;GO:0006418;GO:0005737;GO:0016875;GO:0043039;GO:0005622;GO:0043038;GO:0140101;GO:0032991;GO:0006399;GO:0016874;GO:0009506;GO:0140098;GO:0034660;GO:0055044;GO:0006520;GO:0005524;GO:0005911;GO:0016070;GO:0032559;GO:0070161;GO:0006412;GO:0030554;GO:0030054;GO:0043043;GO:0035639;GO:0005829;GO:0006518;GO:0032555;GO:0110165;GO:0043604;GO:0017076;GO:0019752;GO:0032553;GO:0043436;GO:0097367;GO:0006082;GO:0043168;GO:0043603;GO:0000166;GO:0090304;GO:1901265;GO:0010467;GO:0036094;GO:0034645;GO:0043167;GO:0009059;GO:1901363;GO:0044267;GO:0097159;GO:0044281;GO:0005488;GO:0044271;GO:0003824;GO:1901566;GO:0019538;GO:0006139;GO:0046483;GO:0006725;GO:1901360;GO:0044260;GO:0044249;GO:1901576;GO:0009058;GO:0034641;GO:1901564;GO:0043170;GO:0006807;GO:0044238;GO:0044237;GO:0071704;GO:0008152;GO:0009987;GO:0004827;GO:0006433;GO:0005737;GO:0004812;GO:0006418;GO:0005622;GO:0016875;GO:0043039;GO:0017101;GO:0043038;GO:0140101;GO:0032991;GO:0006399;GO:0016874;GO:0016021;GO:0140098;GO:0034660;GO:0031224;GO:0006520;GO:0005524;GO:0016020;GO:0016070;GO:0032559;GO:0110165;GO:0006412;GO:0030554;GO:0043043;GO:0035639;GO:0006518;GO:0032555;GO:0043604;GO:0017076;GO:0019752;GO:0032553;GO:0043436;GO:0097367;GO:0006082;GO:0043168;GO:0043603;GO:0000166;GO:0090304;GO:1901265;GO:0010467;GO:0036094;GO:0034645;GO:0043167;GO:0009059;GO:1901363;GO:0044267;GO:0097159;GO:0044281;GO:0005488;GO:0044271;GO:0003824;GO:1901566;GO:0019538;GO:0006139;GO:0046483;GO:0006725;GO:1901360;GO:0044260;GO:0044249;GO:1901576;GO:0009058;GO:0034641;GO:1901564;GO:0043170;GO:0006807;GO:0044238;GO:0044237;GO:0071704;GO:0008152;GO:0009987;GO:0004827;GO:0006433;GO:0017101;GO:0004812;GO:0006418;GO:0005737;GO:0016875;GO:0043039;GO:0005622;GO:0043038;GO:0140101;GO:0032991;GO:0006399;GO:0016874;GO:0009506;GO:0140098;GO:0034660;GO:0055044;GO:0006520;GO:0005524;GO:0005911;GO:0016070;GO:0032559;GO:0070161;GO:0006412;GO:0030554;GO:0030054;GO:0043043;GO:0035639;GO:0005829;GO:0006518;GO:0032555;GO:0110165;GO:0043604;GO:0017076;GO:0019752;GO:0032553;GO:0043436;GO:0097367;GO:0006082;GO:0043168;GO:0043603;GO:0000166;GO:0090304;GO:1901265;GO:0010467;GO:0036094;GO:0034645;GO:0043167;GO:0009059;GO:1901363;GO:0044267;GO:0097159;GO:0044281;GO:0005488;GO:0044271;GO:0003824;GO:1901566;GO:0019538;GO:0006139;GO:0046483;GO:0006725;GO:1901360;GO:0044260;GO:0044249;GO:1901576;GO:0009058;GO:0034641;GO:1901564;GO:0043170;GO:0006807;GO:0044238;GO:0044237;GO:0071704;GO:0008152;GO:0009987;GO:0004827;GO:0006433;GO:0017101;GO:0004812;GO:0006418;GO:0005737;GO:0016875;GO:0043039;GO:0005622;GO:0043038;GO:0140101;GO:0032991;GO:0006399;GO:0016874;GO:0009506;GO:0140098;GO:0034660;GO:0055044;GO:0006520;GO:0005524;GO:0005911;GO:0016070;GO:0032559;GO:0070161;GO:0006412;GO:0030554;GO:0030054;GO:0043043;GO:0035639;GO:0005829;GO:0006518;GO:0032555;GO:0110165;GO:0043604;GO:0017076;GO:0019752;GO:0032553;GO:0043436;GO:0097367;GO:0006082;GO:0043168;GO:0043603;GO:0000166;GO:0090304;GO:1901265;GO:0010467;GO:0036094;GO:0034645;GO:0043167;GO:0009059;GO:1901363;GO:0044267;GO:0097159;GO:0044281;GO:0005488;GO:0044271;GO:0003824;GO:1901566;GO:0019538;GO:0006139;GO:0046483;GO:0006725;GO:1901360;GO:0044260;GO:0044249;GO:1901576;GO:0009058;GO:0034641;GO:1901564;GO:0043170;GO:0006807;GO:0044238;GO:0044237;GO:0071704;GO:0008152;GO:0009987;GO:0004827;GO:0006433;GO:0017101;GO:0004812;GO:0006418;GO:0005737;GO:0016875;GO:0043039;GO:0005622;GO:0043038;GO:0140101;GO:0032991;GO:0006399;GO:0016874;GO:0009506;GO:0140098;GO:0034660;GO:0055044;GO:0006520;GO:0005524;GO:0005911;GO:0016070;GO:0032559;GO:0070161;GO:0006412;GO:0030554;GO:0030054;GO:0043043;GO:0035639;GO:0005829;GO:0006518;GO:0032555;GO:0110165;GO:0043604;GO:0017076;GO:0019752;GO:0032553;GO:0043436;GO:0097367;GO:0006082;GO:0043168;GO:0043603;GO:0000166;GO:0090304;GO:1901265;GO:0010467;GO:0036094;GO:0034645;GO:0043167;GO:0009059;GO:1901363;GO:0044267;GO:0097159;GO:0044281;GO:0005488;GO:0044271;GO:0003824;GO:1901566;GO:0019538;GO:0006139;GO:0046483;GO:0006725;GO:1901360;GO:0044260;GO:0044249;GO:1901576;GO:0009058;GO:0034641;GO:1901564;GO:0043170;GO:0006807;GO:0044238;GO:0044237;GO:0071704;GO:0008152;GO:0009987	proline-tRNA ligase activity;prolyl-tRNA aminoacylation;aminoacyl-tRNA synthetase multienzyme complex;aminoacyl-tRNA ligase activity;tRNA aminoacylation for protein translation;cytoplasm;ligase activity, forming carbon-oxygen bonds;tRNA aminoacylation;intracellular anatomical structure;amino acid activation;catalytic activity, acting on a tRNA;protein-containing complex;tRNA metabolic process;ligase activity;plasmodesma;catalytic activity, acting on RNA;ncRNA metabolic process;symplast;cellular amino acid metabolic process;ATP binding;cell-cell junction;RNA metabolic process;adenyl ribonucleotide binding;anchoring junction;translation;adenyl nucleotide binding;cell junction;peptide biosynthetic process;purine ribonucleoside triphosphate binding;cytosol;peptide metabolic process;purine ribonucleotide binding;cellular anatomical entity;amide biosynthetic process;purine nucleotide binding;carboxylic acid metabolic process;ribonucleotide binding;oxoacid metabolic process;carbohydrate derivative binding;organic acid metabolic process;anion binding;cellular amide metabolic process;nucleotide binding;nucleic acid metabolic process;nucleoside phosphate binding;gene expression;small molecule binding;cellular macromolecule biosynthetic process;ion binding;macromolecule biosynthetic process;heterocyclic compound binding;cellular protein metabolic process;organic cyclic compound binding;small molecule metabolic process;binding;cellular nitrogen compound biosynthetic process;catalytic activity;organonitrogen compound biosynthetic process;protein metabolic process;nucleobase-containing compound metabolic process;heterocycle metabolic process;cellular aromatic compound metabolic process;organic cyclic compound metabolic process;cellular macromolecule metabolic process;cellular biosynthetic process;organic substance biosynthetic process;biosynthetic process;cellular nitrogen compound metabolic process;organonitrogen compound metabolic process;macromolecule metabolic process;nitrogen compound metabolic process;primary metabolic process;cellular metabolic process;organic substance metabolic process;metabolic process;cellular process;proline-tRNA ligase activity;prolyl-tRNA aminoacylation;aminoacyl-tRNA synthetase multienzyme complex;aminoacyl-tRNA ligase activity;tRNA aminoacylation for protein translation;cytoplasm;ligase activity, forming carbon-oxygen bonds;tRNA aminoacylation;intracellular anatomical structure;amino acid activation;catalytic activity, acting on a tRNA;protein-containing complex;tRNA metabolic process;ligase activity;plasmodesma;catalytic activity, acting on RNA;ncRNA metabolic process;symplast;cellular amino acid metabolic process;ATP binding;cell-cell junction;RNA metabolic process;adenyl ribonucleotide binding;anchoring junction;translation;adenyl nucleotide binding;cell junction;peptide biosynthetic process;purine ribonucleoside triphosphate binding;cytosol;peptide metabolic process;purine ribonucleotide binding;cellular anatomical entity;amide biosynthetic process;purine nucleotide binding;carboxylic acid metabolic process;ribonucleotide binding;oxoacid metabolic process;carbohydrate derivative binding;organic acid metabolic process;anion binding;cellular amide metabolic process;nucleotide binding;nucleic acid metabolic process;nucleoside phosphate binding;gene expression;small molecule binding;cellular macromolecule biosynthetic process;ion binding;macromolecule biosynthetic process;heterocyclic compound binding;cellular protein metabolic process;organic cyclic compound binding;small molecule metabolic process;binding;cellular nitrogen compound biosynthetic process;catalytic activity;organonitrogen compound biosynthetic process;protein metabolic process;nucleobase-containing compound metabolic process;heterocycle metabolic process;cellular aromatic compound metabolic process;organic cyclic compound metabolic process;cellular macromolecule metabolic process;cellular biosynthetic process;organic substance biosynthetic process;biosynthetic process;cellular nitrogen compound metabolic process;organonitrogen compound metabolic process;macromolecule metabolic process;nitrogen compound metabolic process;primary metabolic process;cellular metabolic process;organic substance metabolic process;metabolic process;cellular process;proline-tRNA ligase activity;prolyl-tRNA aminoacylation;aminoacyl-tRNA synthetase multienzyme complex;aminoacyl-tRNA ligase activity;tRNA aminoacylation for protein translation;cytoplasm;ligase activity, forming carbon-oxygen bonds;tRNA aminoacylation;intracellular anatomical structure;amino acid activation;catalytic activity, acting on a tRNA;protein-containing complex;tRNA metabolic process;ligase activity;plasmodesma;catalytic activity, acting on RNA;ncRNA metabolic process;symplast;cellular amino acid metabolic process;ATP binding;cell-cell junction;RNA metabolic process;adenyl ribonucleotide binding;anchoring junction;translation;adenyl nucleotide binding;cell junction;peptide biosynthetic process;purine ribonucleoside triphosphate binding;cytosol;peptide metabolic process;purine ribonucleotide binding;cellular anatomical entity;amide biosynthetic process;purine nucleotide binding;carboxylic acid metabolic process;ribonucleotide binding;oxoacid metabolic process;carbohydrate derivative binding;organic acid metabolic process;anion binding;cellular amide metabolic process;nucleotide binding;nucleic acid metabolic process;nucleoside phosphate binding;gene expression;small molecule binding;cellular macromolecule biosynthetic process;ion binding;macromolecule biosynthetic process;heterocyclic compound binding;cellular protein metabolic process;organic cyclic compound binding;small molecule metabolic process;binding;cellular nitrogen compound biosynthetic process;catalytic activity;organonitrogen compound biosynthetic process;protein metabolic process;nucleobase-containing compound metabolic process;heterocycle metabolic process;cellular aromatic compound metabolic process;organic cyclic compound metabolic process;cellular macromolecule metabolic process;cellular biosynthetic process;organic substance biosynthetic process;biosynthetic process;cellular nitrogen compound metabolic process;organonitrogen compound metabolic process;macromolecule metabolic process;nitrogen compound metabolic process;primary metabolic process;cellular metabolic process;organic substance metabolic process;metabolic process;cellular process;proline-tRNA ligase activity;prolyl-tRNA aminoacylation;aminoacyl-tRNA synthetase multienzyme complex;aminoacyl-tRNA ligase activity;tRNA aminoacylation for protein translation;cytoplasm;ligase activity, forming carbon-oxygen bonds;tRNA aminoacylation;intracellular anatomical structure;amino acid activation;catalytic activity, acting on a tRNA;protein-containing complex;tRNA metabolic process;ligase activity;plasmodesma;catalytic activity, acting on RNA;ncRNA metabolic process;symplast;cellular amino acid metabolic process;ATP binding;cell-cell junction;RNA metabolic process;adenyl ribonucleotide binding;anchoring junction;translation;adenyl nucleotide binding;cell junction;peptide biosynthetic process;purine ribonucleoside triphosphate binding;cytosol;peptide metabolic process;purine ribonucleotide binding;cellular anatomical entity;amide biosynthetic process;purine nucleotide binding;carboxylic acid metabolic process;ribonucleotide binding;oxoacid metabolic process;carbohydrate derivative binding;organic acid metabolic process;anion binding;cellular amide metabolic process;nucleotide binding;nucleic acid metabolic process;nucleoside phosphate binding;gene expression;small molecule binding;cellular macromolecule biosynthetic process;ion binding;macromolecule biosynthetic process;heterocyclic compound binding;cellular protein metabolic process;organic cyclic compound binding;small molecule metabolic process;binding;cellular nitrogen compound biosynthetic process;catalytic activity;organonitrogen compound biosynthetic process;protein metabolic process;nucleobase-containing compound metabolic process;heterocycle metabolic process;cellular aromatic compound metabolic process;organic cyclic compound metabolic process;cellular macromolecule metabolic process;cellular biosynthetic process;organic substance biosynthetic process;biosynthetic process;cellular nitrogen compound metabolic process;organonitrogen compound metabolic process;macromolecule metabolic process;nitrogen compound metabolic process;primary metabolic process;cellular metabolic process;organic substance metabolic process;metabolic process;cellular process;proline-tRNA ligase activity;prolyl-tRNA aminoacylation;cytoplasm;aminoacyl-tRNA ligase activity;tRNA aminoacylation for protein translation;intracellular anatomical structure;ligase activity, forming carbon-oxygen bonds;tRNA aminoacylation;aminoacyl-tRNA synthetase multienzyme complex;amino acid activation;catalytic activity, acting on a tRNA;protein-containing complex;tRNA metabolic process;ligase activity;integral component of membrane;catalytic activity, acting on RNA;ncRNA metabolic process;intrinsic component of membrane;cellular amino acid metabolic process;ATP binding;membrane;RNA metabolic process;adenyl ribonucleotide binding;cellular anatomical entity;translation;adenyl nucleotide binding;peptide biosynthetic process;purine ribonucleoside triphosphate binding;peptide metabolic process;purine ribonucleotide binding;amide biosynthetic process;purine nucleotide binding;carboxylic acid metabolic process;ribonucleotide binding;oxoacid metabolic process;carbohydrate derivative binding;organic acid metabolic process;anion binding;cellular amide metabolic process;nucleotide binding;nucleic acid metabolic process;nucleoside phosphate binding;gene expression;small molecule binding;cellular macromolecule biosynthetic process;ion binding;macromolecule biosynthetic process;heterocyclic compound binding;cellular protein metabolic process;organic cyclic compound binding;small molecule metabolic process;binding;cellular nitrogen compound biosynthetic process;catalytic activity;organonitrogen compound biosynthetic process;protein metabolic process;nucleobase-containing compound metabolic process;heterocycle metabolic process;cellular aromatic compound metabolic process;organic cyclic compound metabolic process;cellular macromolecule metabolic process;cellular biosynthetic process;organic substance biosynthetic process;biosynthetic process;cellular nitrogen compound metabolic process;organonitrogen compound metabolic process;macromolecule metabolic process;nitrogen compound metabolic process;primary metabolic process;cellular metabolic process;organic substance metabolic process;metabolic process;cellular process;proline-tRNA ligase activity;prolyl-tRNA aminoacylation;aminoacyl-tRNA synthetase multienzyme complex;aminoacyl-tRNA ligase activity;tRNA aminoacylation for protein translation;cytoplasm;ligase activity, forming carbon-oxygen bonds;tRNA aminoacylation;intracellular anatomical structure;amino acid activation;catalytic activity, acting on a tRNA;protein-containing complex;tRNA metabolic process;ligase activity;plasmodesma;catalytic activity, acting on RNA;ncRNA metabolic process;symplast;cellular amino acid metabolic process;ATP binding;cell-cell junction;RNA metabolic process;adenyl ribonucleotide binding;anchoring junction;translation;adenyl nucleotide binding;cell junction;peptide biosynthetic process;purine ribonucleoside triphosphate binding;cytosol;peptide metabolic process;purine ribonucleotide binding;cellular anatomical entity;amide biosynthetic process;purine nucleotide binding;carboxylic acid metabolic process;ribonucleotide binding;oxoacid metabolic process;carbohydrate derivative binding;organic acid metabolic process;anion binding;cellular amide metabolic process;nucleotide binding;nucleic acid metabolic process;nucleoside phosphate binding;gene expression;small molecule binding;cellular macromolecule biosynthetic process;ion binding;macromolecule biosynthetic process;heterocyclic compound binding;cellular protein metabolic process;organic cyclic compound binding;small molecule metabolic process;binding;cellular nitrogen compound biosynthetic process;catalytic activity;organonitrogen compound biosynthetic process;protein metabolic process;nucleobase-containing compound metabolic process;heterocycle metabolic process;cellular aromatic compound metabolic process;organic cyclic compound metabolic process;cellular macromolecule metabolic process;cellular biosynthetic process;organic substance biosynthetic process;biosynthetic process;cellular nitrogen compound metabolic process;organonitrogen compound metabolic process;macromolecule metabolic process;nitrogen compound metabolic process;primary metabolic process;cellular metabolic process;organic substance metabolic process;metabolic process;cellular process;proline-tRNA ligase activity;prolyl-tRNA aminoacylation;aminoacyl-tRNA synthetase multienzyme complex;aminoacyl-tRNA ligase activity;tRNA aminoacylation for protein translation;cytoplasm;ligase activity, forming carbon-oxygen bonds;tRNA aminoacylation;intracellular anatomical structure;amino acid activation;catalytic activity, acting on a tRNA;protein-containing complex;tRNA metabolic process;ligase activity;plasmodesma;catalytic activity, acting on RNA;ncRNA metabolic process;symplast;cellular amino acid metabolic process;ATP binding;cell-cell junction;RNA metabolic process;adenyl ribonucleotide binding;anchoring junction;translation;adenyl nucleotide binding;cell junction;peptide biosynthetic process;purine ribonucleoside triphosphate binding;cytosol;peptide metabolic process;purine ribonucleotide binding;cellular anatomical entity;amide biosynthetic process;purine nucleotide binding;carboxylic acid metabolic process;ribonucleotide binding;oxoacid metabolic process;carbohydrate derivative binding;organic acid metabolic process;anion binding;cellular amide metabolic process;nucleotide binding;nucleic acid metabolic process;nucleoside phosphate binding;gene expression;small molecule binding;cellular macromolecule biosynthetic process;ion binding;macromolecule biosynthetic process;heterocyclic compound binding;cellular protein metabolic process;organic cyclic compound binding;small molecule metabolic process;binding;cellular nitrogen compound biosynthetic process;catalytic activity;organonitrogen compound biosynthetic process;protein metabolic process;nucleobase-containing compound metabolic process;heterocycle metabolic process;cellular aromatic compound metabolic process;organic cyclic compound metabolic process;cellular macromolecule metabolic process;cellular biosynthetic process;organic substance biosynthetic process;biosynthetic process;cellular nitrogen compound metabolic process;organonitrogen compound metabolic process;macromolecule metabolic process;nitrogen compound metabolic process;primary metabolic process;cellular metabolic process;organic substance metabolic process;metabolic process;cellular process;proline-tRNA ligase activity;prolyl-tRNA aminoacylation;aminoacyl-tRNA synthetase multienzyme complex;aminoacyl-tRNA ligase activity;tRNA aminoacylation for protein translation;cytoplasm;ligase activity, forming carbon-oxygen bonds;tRNA aminoacylation;intracellular anatomical structure;amino acid activation;catalytic activity, acting on a tRNA;protein-containing complex;tRNA metabolic process;ligase activity;plasmodesma;catalytic activity, acting on RNA;ncRNA metabolic process;symplast;cellular amino acid metabolic process;ATP binding;cell-cell junction;RNA metabolic process;adenyl ribonucleotide binding;anchoring junction;translation;adenyl nucleotide binding;cell junction;peptide biosynthetic process;purine ribonucleoside triphosphate binding;cytosol;peptide metabolic process;purine ribonucleotide binding;cellular anatomical entity;amide biosynthetic process;purine nucleotide binding;carboxylic acid metabolic process;ribonucleotide binding;oxoacid metabolic process;carbohydrate derivative binding;organic acid metabolic process;anion binding;cellular amide metabolic process;nucleotide binding;nucleic acid metabolic process;nucleoside phosphate binding;gene expression;small molecule binding;cellular macromolecule biosynthetic process;ion binding;macromolecule biosynthetic process;heterocyclic compound binding;cellular protein metabolic process;organic cyclic compound binding;small molecule metabolic process;binding;cellular nitrogen compound biosynthetic process;catalytic activity;organonitrogen compound biosynthetic process;protein metabolic process;nucleobase-containing compound metabolic process;heterocycle metabolic process;cellular aromatic compound metabolic process;organic cyclic compound metabolic process;cellular macromolecule metabolic process;cellular biosynthetic process;organic substance biosynthetic process;biosynthetic process;cellular nitrogen compound metabolic process;organonitrogen compound metabolic process;macromolecule metabolic process;nitrogen compound metabolic process;primary metabolic process;cellular metabolic process;organic substance metabolic process;metabolic process;cellular process	Coding	AS_5UTR	-	-	MSTNKGGGEKTNKGGGGGKKKKEVKKETKLGMAYKKDDNFGEWYSEVVVNSEMIEYYDISGCYILRPWAMEIWELLKEFFDAEIKKLKLKPYYFPLFVTENVLQKEKDHIEGFAPEVAWVTKSGKSDLEAPIAIRPTSETVMYPYFSKWIRSHRDLPLKCNQWCNVVRWEFSNPTPFIRSREFLWQEGHTVFATKEEADEEVLQILELYRRIYEEFLAVPVSKGRKSEMEKFAGGLYTTSVEAFIPNTGRGIQGATSHCLGQNFAKMFDITFENEKGERSMVWQNSWAYTTRSIGVMVMTHGDDKGLVLPPKVAPIQVIVIPVPFKDADTTAIKGACESAVYTLNQAGIRADLDARENYSPGWKYSQWEMKGVPLRIEIGPKDLANKQVRIVRRDNGAKVDIPSTDLVEQVRVLLDGIQANLLETAKAKRDACIVIISTWDEFIAALNDKKLILAPWCDEEEVEKDVKARTKGELGAAKTLCTPFDQPDLPSGTVCFASGKPAQKWSFWGRSY
BaRT2v18chr3HG162050.2	BaRT2v18chr3HG162050	chr3H	568034502	568042188	+	HC Iso-Seq	Enriched TSS and TES	568034502	568034947	568034948	568041973	568041974	568042188	568034948	568034950	568041971	568041973	Prolyl-tRNA synthetase	0.657819	GO:0004827;GO:0006433;GO:0017101;GO:0004812;GO:0006418;GO:0005737;GO:0016875;GO:0043039;GO:0005622;GO:0043038;GO:0140101;GO:0032991;GO:0006399;GO:0016874;GO:0009506;GO:0140098;GO:0034660;GO:0055044;GO:0006520;GO:0005524;GO:0005911;GO:0016070;GO:0032559;GO:0070161;GO:0006412;GO:0030554;GO:0030054;GO:0043043;GO:0035639;GO:0005829;GO:0006518;GO:0032555;GO:0110165;GO:0043604;GO:0017076;GO:0019752;GO:0032553;GO:0043436;GO:0097367;GO:0006082;GO:0043168;GO:0043603;GO:0000166;GO:0090304;GO:1901265;GO:0010467;GO:0036094;GO:0034645;GO:0043167;GO:0009059;GO:1901363;GO:0044267;GO:0097159;GO:0044281;GO:0005488;GO:0044271;GO:0003824;GO:1901566;GO:0019538;GO:0006139;GO:0046483;GO:0006725;GO:1901360;GO:0044260;GO:0044249;GO:1901576;GO:0009058;GO:0034641;GO:1901564;GO:0043170;GO:0006807;GO:0044238;GO:0044237;GO:0071704;GO:0008152;GO:0009987	proline-tRNA ligase activity;prolyl-tRNA aminoacylation;aminoacyl-tRNA synthetase multienzyme complex;aminoacyl-tRNA ligase activity;tRNA aminoacylation for protein translation;cytoplasm;ligase activity, forming carbon-oxygen bonds;tRNA aminoacylation;intracellular anatomical structure;amino acid activation;catalytic activity, acting on a tRNA;protein-containing complex;tRNA metabolic process;ligase activity;plasmodesma;catalytic activity, acting on RNA;ncRNA metabolic process;symplast;cellular amino acid metabolic process;ATP binding;cell-cell junction;RNA metabolic process;adenyl ribonucleotide binding;anchoring junction;translation;adenyl nucleotide binding;cell junction;peptide biosynthetic process;purine ribonucleoside triphosphate binding;cytosol;peptide metabolic process;purine ribonucleotide binding;cellular anatomical entity;amide biosynthetic process;purine nucleotide binding;carboxylic acid metabolic process;ribonucleotide binding;oxoacid metabolic process;carbohydrate derivative binding;organic acid metabolic process;anion binding;cellular amide metabolic process;nucleotide binding;nucleic acid metabolic process;nucleoside phosphate binding;gene expression;small molecule binding;cellular macromolecule biosynthetic process;ion binding;macromolecule biosynthetic process;heterocyclic compound binding;cellular protein metabolic process;organic cyclic compound binding;small molecule metabolic process;binding;cellular nitrogen compound biosynthetic process;catalytic activity;organonitrogen compound biosynthetic process;protein metabolic process;nucleobase-containing compound metabolic process;heterocycle metabolic process;cellular aromatic compound metabolic process;organic cyclic compound metabolic process;cellular macromolecule metabolic process;cellular biosynthetic process;organic substance biosynthetic process;biosynthetic process;cellular nitrogen compound metabolic process;organonitrogen compound metabolic process;macromolecule metabolic process;nitrogen compound metabolic process;primary metabolic process;cellular metabolic process;organic substance metabolic process;metabolic process;cellular process	Coding	-	-	-	MSTNKGGGEKTNKGGGGGKKKKEVKKETKLGMAYKKDDNFGEWYSEVAWVTKSGKSDLEAPIAIRPTSETVMYPYFSKWIRSHRDLPLKCNQWCNVVRWEFSNPTPFIRSREFLWQEGHTVFATKEEADEEVLQILELYRRIYEEFLAVPVSKGRKSEMEKFAGGLYTTSVEAFIPNTGRGIQGATSHCLGQNFAKMFDITFENEKGERSMVWQNSWAYTTRSIGVMVMTHGDDKGLVLPPKVAPIQVIVIPVPFKDADTTAIKGACESAVYTLNQAGIRADLDARENYSPGWKYSQWEMKGVPLRIEIGPKDLANKQVRIVRRDNGAKVDIPSTDLVEQVRVLLDGIQANLLETAKAKRDACIVIISTWDEFIAALNDKKLILAPWCDEEEVEKDVKARTKGELGAAKTLCTPFDQPDLPSGTVCFASGKPAQKWSFWGRSY
BaRT2v18chr3HG162050.3	BaRT2v18chr3HG162050	chr3H	568034539	568042178	+	HC Iso-Seq	Enriched TSS and TES	568034539	568034947	568034948	568041973	568041974	568042178	568034948	568034950	568041971	568041973	Prolyl-tRNA synthetase	0.653971	GO:0004827;GO:0006433;GO:0017101;GO:0004812;GO:0006418;GO:0005737;GO:0016875;GO:0043039;GO:0005622;GO:0043038;GO:0140101;GO:0032991;GO:0006399;GO:0016874;GO:0009506;GO:0140098;GO:0034660;GO:0055044;GO:0006520;GO:0005524;GO:0005911;GO:0016070;GO:0032559;GO:0070161;GO:0006412;GO:0030554;GO:0030054;GO:0043043;GO:0035639;GO:0005829;GO:0006518;GO:0032555;GO:0110165;GO:0043604;GO:0017076;GO:0019752;GO:0032553;GO:0043436;GO:0097367;GO:0006082;GO:0043168;GO:0043603;GO:0000166;GO:0090304;GO:1901265;GO:0010467;GO:0036094;GO:0034645;GO:0043167;GO:0009059;GO:1901363;GO:0044267;GO:0097159;GO:0044281;GO:0005488;GO:0044271;GO:0003824;GO:1901566;GO:0019538;GO:0006139;GO:0046483;GO:0006725;GO:1901360;GO:0044260;GO:0044249;GO:1901576;GO:0009058;GO:0034641;GO:1901564;GO:0043170;GO:0006807;GO:0044238;GO:0044237;GO:0071704;GO:0008152;GO:0009987	proline-tRNA ligase activity;prolyl-tRNA aminoacylation;aminoacyl-tRNA synthetase multienzyme complex;aminoacyl-tRNA ligase activity;tRNA aminoacylation for protein translation;cytoplasm;ligase activity, forming carbon-oxygen bonds;tRNA aminoacylation;intracellular anatomical structure;amino acid activation;catalytic activity, acting on a tRNA;protein-containing complex;tRNA metabolic process;ligase activity;plasmodesma;catalytic activity, acting on RNA;ncRNA metabolic process;symplast;cellular amino acid metabolic process;ATP binding;cell-cell junction;RNA metabolic process;adenyl ribonucleotide binding;anchoring junction;translation;adenyl nucleotide binding;cell junction;peptide biosynthetic process;purine ribonucleoside triphosphate binding;cytosol;peptide metabolic process;purine ribonucleotide binding;cellular anatomical entity;amide biosynthetic process;purine nucleotide binding;carboxylic acid metabolic process;ribonucleotide binding;oxoacid metabolic process;carbohydrate derivative binding;organic acid metabolic process;anion binding;cellular amide metabolic process;nucleotide binding;nucleic acid metabolic process;nucleoside phosphate binding;gene expression;small molecule binding;cellular macromolecule biosynthetic process;ion binding;macromolecule biosynthetic process;heterocyclic compound binding;cellular protein metabolic process;organic cyclic compound binding;small molecule metabolic process;binding;cellular nitrogen compound biosynthetic process;catalytic activity;organonitrogen compound biosynthetic process;protein metabolic process;nucleobase-containing compound metabolic process;heterocycle metabolic process;cellular aromatic compound metabolic process;organic cyclic compound metabolic process;cellular macromolecule metabolic process;cellular biosynthetic process;organic substance biosynthetic process;biosynthetic process;cellular nitrogen compound metabolic process;organonitrogen compound metabolic process;macromolecule metabolic process;nitrogen compound metabolic process;primary metabolic process;cellular metabolic process;organic substance metabolic process;metabolic process;cellular process	Coding	AS_5UTR	-	-	MSTNKGGGEKTNKGGGGGKKKKEVKKETKLGMAYKKDDNFGEWYSEVVVNSEMIEYYDISGCYILRPWAMEIWELLKEFFDAEIKKLKLKPYYFPLFVTENVLQKEKDHIEGFAPEVAWVTKSGKSDLEAPIAIRPTSETVMYPYFSKWIRSHRDLPLKCNQWCNVVRWEFSNPTPFIRSREFLWQEGHTVFATKEEADEEVLQILELYRRIYEEFLAVPVSKGRKSEMEKFAGGLYTTSVEAFIPNTGRGIQGATSHCLGQNFAKMFDITFENEKGERSMVWQNSWAYTTRSIGVMVMTHGDDKGLVLPPKVAPIQVIVIPVPFKDADTTAIKGACESAVYTLNQAGIRADLDARENYSPGWKYSQWEMKGVPLRIEIGPKDLANKQVRIVRRDNGAKVDIPSTDLVEQVRVLLDGIQANLLETAKAKRDACIVIISTWDEFIAALNDKKLILAPWCDEEEVEKDVKARTKGELGAAKTLCTPFDQPDLPSGTVCFASGKPAQKWSFWGRSY
BaRT2v18chr3HG162050.4	BaRT2v18chr3HG162050	chr3H	568034539	568042188	+	HC Iso-Seq	Enriched TSS and TES	568034539	568034947	568034948	568041973	568041974	568042188	568034948	568034950	568041971	568041973	Prolyl-tRNA synthetase	0.653971	GO:0004827;GO:0006433;GO:0017101;GO:0004812;GO:0006418;GO:0005737;GO:0016875;GO:0043039;GO:0005622;GO:0043038;GO:0140101;GO:0032991;GO:0006399;GO:0016874;GO:0009506;GO:0140098;GO:0034660;GO:0055044;GO:0006520;GO:0005524;GO:0005911;GO:0016070;GO:0032559;GO:0070161;GO:0006412;GO:0030554;GO:0030054;GO:0043043;GO:0035639;GO:0005829;GO:0006518;GO:0032555;GO:0110165;GO:0043604;GO:0017076;GO:0019752;GO:0032553;GO:0043436;GO:0097367;GO:0006082;GO:0043168;GO:0043603;GO:0000166;GO:0090304;GO:1901265;GO:0010467;GO:0036094;GO:0034645;GO:0043167;GO:0009059;GO:1901363;GO:0044267;GO:0097159;GO:0044281;GO:0005488;GO:0044271;GO:0003824;GO:1901566;GO:0019538;GO:0006139;GO:0046483;GO:0006725;GO:1901360;GO:0044260;GO:0044249;GO:1901576;GO:0009058;GO:0034641;GO:1901564;GO:0043170;GO:0006807;GO:0044238;GO:0044237;GO:0071704;GO:0008152;GO:0009987	proline-tRNA ligase activity;prolyl-tRNA aminoacylation;aminoacyl-tRNA synthetase multienzyme complex;aminoacyl-tRNA ligase activity;tRNA aminoacylation for protein translation;cytoplasm;ligase activity, forming carbon-oxygen bonds;tRNA aminoacylation;intracellular anatomical structure;amino acid activation;catalytic activity, acting on a tRNA;protein-containing complex;tRNA metabolic process;ligase activity;plasmodesma;catalytic activity, acting on RNA;ncRNA metabolic process;symplast;cellular amino acid metabolic process;ATP binding;cell-cell junction;RNA metabolic process;adenyl ribonucleotide binding;anchoring junction;translation;adenyl nucleotide binding;cell junction;peptide biosynthetic process;purine ribonucleoside triphosphate binding;cytosol;peptide metabolic process;purine ribonucleotide binding;cellular anatomical entity;amide biosynthetic process;purine nucleotide binding;carboxylic acid metabolic process;ribonucleotide binding;oxoacid metabolic process;carbohydrate derivative binding;organic acid metabolic process;anion binding;cellular amide metabolic process;nucleotide binding;nucleic acid metabolic process;nucleoside phosphate binding;gene expression;small molecule binding;cellular macromolecule biosynthetic process;ion binding;macromolecule biosynthetic process;heterocyclic compound binding;cellular protein metabolic process;organic cyclic compound binding;small molecule metabolic process;binding;cellular nitrogen compound biosynthetic process;catalytic activity;organonitrogen compound biosynthetic process;protein metabolic process;nucleobase-containing compound metabolic process;heterocycle metabolic process;cellular aromatic compound metabolic process;organic cyclic compound metabolic process;cellular macromolecule metabolic process;cellular biosynthetic process;organic substance biosynthetic process;biosynthetic process;cellular nitrogen compound metabolic process;organonitrogen compound metabolic process;macromolecule metabolic process;nitrogen compound metabolic process;primary metabolic process;cellular metabolic process;organic substance metabolic process;metabolic process;cellular process	Coding	AS_5UTR	-	-	MSTNKGGGEKTNKGGGGGKKKKEVKKETKLGMAYKKDDNFGEWYSEVVVNSEMIEYYDISGCYILRPWAMEIWELLKEFFDAEIKKLKLKPYYFPLFVTENVLQKEKDHIEGFAPEVAWVTKSGKSDLEAPIAIRPTSETVMYPYFSKWIRSHRDLPLKCNQWCNVVRWEFSNPTPFIRSREFLWQEGHTVFATKEEADEEVLQILELYRRIYEEFLAVPVSKGRKSEMEKFAGGLYTTSVEAFIPNTGRGIQGATSHCLGQNFAKMFDITFENEKGERSMVWQNSWAYTTRSIGVMVMTHGDDKGLVLPPKVAPIQVIVIPVPFKDADTTAIKGACESAVYTLNQAGIRADLDARENYSPGWKYSQWEMKGVPLRIEIGPKDLANKQVRIVRRDNGAKVDIPSTDLVEQVRVLLDGIQANLLETAKAKRDACIVIISTWDEFIAALNDKKLILAPWCDEEEVEKDVKARTKGELGAAKTLCTPFDQPDLPSGTVCFASGKPAQKWSFWGRSY
BaRT2v18chr3HG162050.5	BaRT2v18chr3HG162050	chr3H	568034539	568042120	+	HC Iso-Seq	Enriched TSS and TES	568034539	568034947	568034948	568041173	568041174	568042120	568034948	568034950	568041171	568041173	Bifunctional glutamate/proline--tRNA ligase;Prolyl-tRNA synthetase	0.43520970625839456;0.4324554437849917	GO:0004827;GO:0006433;GO:0005737;GO:0004812;GO:0006418;GO:0005622;GO:0016875;GO:0043039;GO:0017101;GO:0043038;GO:0140101;GO:0032991;GO:0006399;GO:0016874;GO:0016021;GO:0140098;GO:0034660;GO:0031224;GO:0006520;GO:0005524;GO:0016020;GO:0016070;GO:0032559;GO:0110165;GO:0006412;GO:0030554;GO:0043043;GO:0035639;GO:0006518;GO:0032555;GO:0043604;GO:0017076;GO:0019752;GO:0032553;GO:0043436;GO:0097367;GO:0006082;GO:0043168;GO:0043603;GO:0000166;GO:0090304;GO:1901265;GO:0010467;GO:0036094;GO:0034645;GO:0043167;GO:0009059;GO:1901363;GO:0044267;GO:0097159;GO:0044281;GO:0005488;GO:0044271;GO:0003824;GO:1901566;GO:0019538;GO:0006139;GO:0046483;GO:0006725;GO:1901360;GO:0044260;GO:0044249;GO:1901576;GO:0009058;GO:0034641;GO:1901564;GO:0043170;GO:0006807;GO:0044238;GO:0044237;GO:0071704;GO:0008152;GO:0009987	proline-tRNA ligase activity;prolyl-tRNA aminoacylation;cytoplasm;aminoacyl-tRNA ligase activity;tRNA aminoacylation for protein translation;intracellular anatomical structure;ligase activity, forming carbon-oxygen bonds;tRNA aminoacylation;aminoacyl-tRNA synthetase multienzyme complex;amino acid activation;catalytic activity, acting on a tRNA;protein-containing complex;tRNA metabolic process;ligase activity;integral component of membrane;catalytic activity, acting on RNA;ncRNA metabolic process;intrinsic component of membrane;cellular amino acid metabolic process;ATP binding;membrane;RNA metabolic process;adenyl ribonucleotide binding;cellular anatomical entity;translation;adenyl nucleotide binding;peptide biosynthetic process;purine ribonucleoside triphosphate binding;peptide metabolic process;purine ribonucleotide binding;amide biosynthetic process;purine nucleotide binding;carboxylic acid metabolic process;ribonucleotide binding;oxoacid metabolic process;carbohydrate derivative binding;organic acid metabolic process;anion binding;cellular amide metabolic process;nucleotide binding;nucleic acid metabolic process;nucleoside phosphate binding;gene expression;small molecule binding;cellular macromolecule biosynthetic process;ion binding;macromolecule biosynthetic process;heterocyclic compound binding;cellular protein metabolic process;organic cyclic compound binding;small molecule metabolic process;binding;cellular nitrogen compound biosynthetic process;catalytic activity;organonitrogen compound biosynthetic process;protein metabolic process;nucleobase-containing compound metabolic process;heterocycle metabolic process;cellular aromatic compound metabolic process;organic cyclic compound metabolic process;cellular macromolecule metabolic process;cellular biosynthetic process;organic substance biosynthetic process;biosynthetic process;cellular nitrogen compound metabolic process;organonitrogen compound metabolic process;macromolecule metabolic process;nitrogen compound metabolic process;primary metabolic process;cellular metabolic process;organic substance metabolic process;metabolic process;cellular process	Coding	-	-	-	MSTNKGGGEKTNKGGGGGKKKKEVKKETKLGMAYKKDDNFGEWYSEVVVNSEMIEYYDISGCYILRPWAMEIWELLKEFFDAEIKKLKLKPYYFPLFVTENVLQKEKDHIEGFAPEVAWVTKSGKSDLEAPIAIRPTSETVMYPYFSKWIRSHRDLPLKCNQWCNVVRWEFSNPTPFIRSREFLWQEGHTVFATKEEADEEVLQILELYRRIYEEFLAVPVSKGRKSEMEKFAGGLYTTSVEAFIPNTGRGIQGAHCPARQWCKG
BaRT2v18chr3HG162050.6	BaRT2v18chr3HG162050	chr3H	568034542	568042188	+	HC Iso-Seq	Enriched TSS and TES	568034542	568034947	568034948	568041973	568041974	568042188	568034948	568034950	568041971	568041973	Prolyl-tRNA synthetase	0.653971	GO:0004827;GO:0006433;GO:0017101;GO:0004812;GO:0006418;GO:0005737;GO:0016875;GO:0043039;GO:0005622;GO:0043038;GO:0140101;GO:0032991;GO:0006399;GO:0016874;GO:0009506;GO:0140098;GO:0034660;GO:0055044;GO:0006520;GO:0005524;GO:0005911;GO:0016070;GO:0032559;GO:0070161;GO:0006412;GO:0030554;GO:0030054;GO:0043043;GO:0035639;GO:0005829;GO:0006518;GO:0032555;GO:0110165;GO:0043604;GO:0017076;GO:0019752;GO:0032553;GO:0043436;GO:0097367;GO:0006082;GO:0043168;GO:0043603;GO:0000166;GO:0090304;GO:1901265;GO:0010467;GO:0036094;GO:0034645;GO:0043167;GO:0009059;GO:1901363;GO:0044267;GO:0097159;GO:0044281;GO:0005488;GO:0044271;GO:0003824;GO:1901566;GO:0019538;GO:0006139;GO:0046483;GO:0006725;GO:1901360;GO:0044260;GO:0044249;GO:1901576;GO:0009058;GO:0034641;GO:1901564;GO:0043170;GO:0006807;GO:0044238;GO:0044237;GO:0071704;GO:0008152;GO:0009987	proline-tRNA ligase activity;prolyl-tRNA aminoacylation;aminoacyl-tRNA synthetase multienzyme complex;aminoacyl-tRNA ligase activity;tRNA aminoacylation for protein translation;cytoplasm;ligase activity, forming carbon-oxygen bonds;tRNA aminoacylation;intracellular anatomical structure;amino acid activation;catalytic activity, acting on a tRNA;protein-containing complex;tRNA metabolic process;ligase activity;plasmodesma;catalytic activity, acting on RNA;ncRNA metabolic process;symplast;cellular amino acid metabolic process;ATP binding;cell-cell junction;RNA metabolic process;adenyl ribonucleotide binding;anchoring junction;translation;adenyl nucleotide binding;cell junction;peptide biosynthetic process;purine ribonucleoside triphosphate binding;cytosol;peptide metabolic process;purine ribonucleotide binding;cellular anatomical entity;amide biosynthetic process;purine nucleotide binding;carboxylic acid metabolic process;ribonucleotide binding;oxoacid metabolic process;carbohydrate derivative binding;organic acid metabolic process;anion binding;cellular amide metabolic process;nucleotide binding;nucleic acid metabolic process;nucleoside phosphate binding;gene expression;small molecule binding;cellular macromolecule biosynthetic process;ion binding;macromolecule biosynthetic process;heterocyclic compound binding;cellular protein metabolic process;organic cyclic compound binding;small molecule metabolic process;binding;cellular nitrogen compound biosynthetic process;catalytic activity;organonitrogen compound biosynthetic process;protein metabolic process;nucleobase-containing compound metabolic process;heterocycle metabolic process;cellular aromatic compound metabolic process;organic cyclic compound metabolic process;cellular macromolecule metabolic process;cellular biosynthetic process;organic substance biosynthetic process;biosynthetic process;cellular nitrogen compound metabolic process;organonitrogen compound metabolic process;macromolecule metabolic process;nitrogen compound metabolic process;primary metabolic process;cellular metabolic process;organic substance metabolic process;metabolic process;cellular process	Coding	AS_5UTR	-	-	MSTNKGGGEKTNKGGGGGKKKKEVKKETKLGMAYKKDDNFGEWYSEVVVNSEMIEYYDISGCYILRPWAMEIWELLKEFFDAEIKKLKLKPYYFPLFVTENVLQKEKDHIEGFAPEVAWVTKSGKSDLEAPIAIRPTSETVMYPYFSKWIRSHRDLPLKCNQWCNVVRWEFSNPTPFIRSREFLWQEGHTVFATKEEADEEVLQILELYRRIYEEFLAVPVSKGRKSEMEKFAGGLYTTSVEAFIPNTGRGIQGATSHCLGQNFAKMFDITFENEKGERSMVWQNSWAYTTRSIGVMVMTHGDDKGLVLPPKVAPIQVIVIPVPFKDADTTAIKGACESAVYTLNQAGIRADLDARENYSPGWKYSQWEMKGVPLRIEIGPKDLANKQVRIVRRDNGAKVDIPSTDLVEQVRVLLDGIQANLLETAKAKRDACIVIISTWDEFIAALNDKKLILAPWCDEEEVEKDVKARTKGELGAAKTLCTPFDQPDLPSGTVCFASGKPAQKWSFWGRSY
BaRT2v18chr3HG162050.7	BaRT2v18chr3HG162050	chr3H	568034542	568042188	+	HC Iso-Seq	Enriched TSS and TES	568034542	568034947	568034948	568041973	568041974	568042188	568034948	568034950	568041971	568041973	Prolyl-tRNA synthetase	0.653971	GO:0004827;GO:0006433;GO:0017101;GO:0004812;GO:0006418;GO:0005737;GO:0016875;GO:0043039;GO:0005622;GO:0043038;GO:0140101;GO:0032991;GO:0006399;GO:0016874;GO:0009506;GO:0140098;GO:0034660;GO:0055044;GO:0006520;GO:0005524;GO:0005911;GO:0016070;GO:0032559;GO:0070161;GO:0006412;GO:0030554;GO:0030054;GO:0043043;GO:0035639;GO:0005829;GO:0006518;GO:0032555;GO:0110165;GO:0043604;GO:0017076;GO:0019752;GO:0032553;GO:0043436;GO:0097367;GO:0006082;GO:0043168;GO:0043603;GO:0000166;GO:0090304;GO:1901265;GO:0010467;GO:0036094;GO:0034645;GO:0043167;GO:0009059;GO:1901363;GO:0044267;GO:0097159;GO:0044281;GO:0005488;GO:0044271;GO:0003824;GO:1901566;GO:0019538;GO:0006139;GO:0046483;GO:0006725;GO:1901360;GO:0044260;GO:0044249;GO:1901576;GO:0009058;GO:0034641;GO:1901564;GO:0043170;GO:0006807;GO:0044238;GO:0044237;GO:0071704;GO:0008152;GO:0009987	proline-tRNA ligase activity;prolyl-tRNA aminoacylation;aminoacyl-tRNA synthetase multienzyme complex;aminoacyl-tRNA ligase activity;tRNA aminoacylation for protein translation;cytoplasm;ligase activity, forming carbon-oxygen bonds;tRNA aminoacylation;intracellular anatomical structure;amino acid activation;catalytic activity, acting on a tRNA;protein-containing complex;tRNA metabolic process;ligase activity;plasmodesma;catalytic activity, acting on RNA;ncRNA metabolic process;symplast;cellular amino acid metabolic process;ATP binding;cell-cell junction;RNA metabolic process;adenyl ribonucleotide binding;anchoring junction;translation;adenyl nucleotide binding;cell junction;peptide biosynthetic process;purine ribonucleoside triphosphate binding;cytosol;peptide metabolic process;purine ribonucleotide binding;cellular anatomical entity;amide biosynthetic process;purine nucleotide binding;carboxylic acid metabolic process;ribonucleotide binding;oxoacid metabolic process;carbohydrate derivative binding;organic acid metabolic process;anion binding;cellular amide metabolic process;nucleotide binding;nucleic acid metabolic process;nucleoside phosphate binding;gene expression;small molecule binding;cellular macromolecule biosynthetic process;ion binding;macromolecule biosynthetic process;heterocyclic compound binding;cellular protein metabolic process;organic cyclic compound binding;small molecule metabolic process;binding;cellular nitrogen compound biosynthetic process;catalytic activity;organonitrogen compound biosynthetic process;protein metabolic process;nucleobase-containing compound metabolic process;heterocycle metabolic process;cellular aromatic compound metabolic process;organic cyclic compound metabolic process;cellular macromolecule metabolic process;cellular biosynthetic process;organic substance biosynthetic process;biosynthetic process;cellular nitrogen compound metabolic process;organonitrogen compound metabolic process;macromolecule metabolic process;nitrogen compound metabolic process;primary metabolic process;cellular metabolic process;organic substance metabolic process;metabolic process;cellular process	Coding	AS_5UTR	-	-	MSTNKGGGEKTNKGGGGGKKKKEVKKETKLGMAYKKDDNFGEWYSEVVVNSEMIEYYDISGCYILRPWAMEIWELLKEFFDAEIKKLKLKPYYFPLFVTENVLQKEKDHIEGFAPEVAWVTKSGKSDLEAPIAIRPTSETVMYPYFSKWIRSHRDLPLKCNQWCNVVRWEFSNPTPFIRSREFLWQEGHTVFATKEEADEEVLQILELYRRIYEEFLAVPVSKGRKSEMEKFAGGLYTTSVEAFIPNTGRGIQGATSHCLGQNFAKMFDITFENEKGERSMVWQNSWAYTTRSIGVMVMTHGDDKGLVLPPKVAPIQVIVIPVPFKDADTTAIKGACESAVYTLNQAGIRADLDARENYSPGWKYSQWEMKGVPLRIEIGPKDLANKQVRIVRRDNGAKVDIPSTDLVEQVRVLLDGIQANLLETAKAKRDACIVIISTWDEFIAALNDKKLILAPWCDEEEVEKDVKARTKGELGAAKTLCTPFDQPDLPSGTVCFASGKPAQKWSFWGRSY
BaRT2v18chr3HG162050.8	BaRT2v18chr3HG162050	chr3H	568034543	568042188	+	HC Iso-Seq	Enriched TSS and TES	568034543	568034947	568034948	568041973	568041974	568042188	568034948	568034950	568041971	568041973	Prolyl-tRNA synthetase	0.653992	GO:0004827;GO:0006433;GO:0017101;GO:0004812;GO:0006418;GO:0005737;GO:0016875;GO:0043039;GO:0005622;GO:0043038;GO:0140101;GO:0032991;GO:0006399;GO:0016874;GO:0009506;GO:0140098;GO:0034660;GO:0055044;GO:0006520;GO:0005524;GO:0005911;GO:0016070;GO:0032559;GO:0070161;GO:0006412;GO:0030554;GO:0030054;GO:0043043;GO:0035639;GO:0005829;GO:0006518;GO:0032555;GO:0110165;GO:0043604;GO:0017076;GO:0019752;GO:0032553;GO:0043436;GO:0097367;GO:0006082;GO:0043168;GO:0043603;GO:0000166;GO:0090304;GO:1901265;GO:0010467;GO:0036094;GO:0034645;GO:0043167;GO:0009059;GO:1901363;GO:0044267;GO:0097159;GO:0044281;GO:0005488;GO:0044271;GO:0003824;GO:1901566;GO:0019538;GO:0006139;GO:0046483;GO:0006725;GO:1901360;GO:0044260;GO:0044249;GO:1901576;GO:0009058;GO:0034641;GO:1901564;GO:0043170;GO:0006807;GO:0044238;GO:0044237;GO:0071704;GO:0008152;GO:0009987	proline-tRNA ligase activity;prolyl-tRNA aminoacylation;aminoacyl-tRNA synthetase multienzyme complex;aminoacyl-tRNA ligase activity;tRNA aminoacylation for protein translation;cytoplasm;ligase activity, forming carbon-oxygen bonds;tRNA aminoacylation;intracellular anatomical structure;amino acid activation;catalytic activity, acting on a tRNA;protein-containing complex;tRNA metabolic process;ligase activity;plasmodesma;catalytic activity, acting on RNA;ncRNA metabolic process;symplast;cellular amino acid metabolic process;ATP binding;cell-cell junction;RNA metabolic process;adenyl ribonucleotide binding;anchoring junction;translation;adenyl nucleotide binding;cell junction;peptide biosynthetic process;purine ribonucleoside triphosphate binding;cytosol;peptide metabolic process;purine ribonucleotide binding;cellular anatomical entity;amide biosynthetic process;purine nucleotide binding;carboxylic acid metabolic process;ribonucleotide binding;oxoacid metabolic process;carbohydrate derivative binding;organic acid metabolic process;anion binding;cellular amide metabolic process;nucleotide binding;nucleic acid metabolic process;nucleoside phosphate binding;gene expression;small molecule binding;cellular macromolecule biosynthetic process;ion binding;macromolecule biosynthetic process;heterocyclic compound binding;cellular protein metabolic process;organic cyclic compound binding;small molecule metabolic process;binding;cellular nitrogen compound biosynthetic process;catalytic activity;organonitrogen compound biosynthetic process;protein metabolic process;nucleobase-containing compound metabolic process;heterocycle metabolic process;cellular aromatic compound metabolic process;organic cyclic compound metabolic process;cellular macromolecule metabolic process;cellular biosynthetic process;organic substance biosynthetic process;biosynthetic process;cellular nitrogen compound metabolic process;organonitrogen compound metabolic process;macromolecule metabolic process;nitrogen compound metabolic process;primary metabolic process;cellular metabolic process;organic substance metabolic process;metabolic process;cellular process	Coding	-	-	-	MSTNKGGGEKTNKGGGGGKKKKEVVVNSEMIEYYDISGCYILRPWAMEIWELLKEFFDAEIKKLKLKPYYFPLFVTENVLQKEKDHIEGFAPEVAWVTKSGKSDLEAPIAIRPTSETVMYPYFSKWIRSHRDLPLKCNQWCNVVRWEFSNPTPFIRSREFLWQEGHTVFATKEEADEEVLQILELYRRIYEEFLAVPVSKGRKSEMEKFAGGLYTTSVEAFIPNTGRGIQGATSHCLGQNFAKMFDITFENEKGERSMVWQNSWAYTTRSIGVMVMTHGDDKGLVLPPKVAPIQVIVIPVPFKDADTTAIKGACESAVYTLNQAGIRADLDARENYSPGWKYSQWEMKGVPLRIEIGPKDLANKQVRIVRRDNGAKVDIPSTDLVEQVRVLLDGIQANLLETAKAKRDACIVIISTWDEFIAALNDKKLILAPWCDEEEVEKDVKARTKGELGAAKTLCTPFDQPDLPSGTVCFASGKPAQKWSFWGRSY
BaRT2v18chr3HG162050.9	BaRT2v18chr3HG162050	chr3H	568034543	568042196	+	HC Iso-Seq	Enriched TSS and TES	568034543	568034947	568034948	568035055	568035056	568042196	568034948	568034950	568035053	568035055					Unproductive	PTC;NMD	ldORF	PTC;ds_SJ;long_3UTR
BaRT2v18chr3HG162060.1	BaRT2v18chr3HG162060	chr3H	568051861	568052493	+	HC Iso-Seq	Enriched TSS and TES	568051861	568051940	568051941	568052252	568052253	568052493	568051941	568051943	568052250	568052252					Non_Coding	Short_ORF	-	-
BaRT2v18chr3HG162070.1	BaRT2v18chr3HG162070	chr3H	568051862	568052825	-	Illumina	Illumina	568052464	568052825	568052266	568052463	568051862	568052265	568052461	568052463	568052266	568052268					Non_Coding	Short_ORF	-	-
BaRT2v18chr3HG162080.1	BaRT2v18chr3HG162080	chr3H	568131291	568132038	+	Illumina;HC Iso-Seq	Enriched TSS and TES	568131291	568131390	568131391	568131714	568131715	568132038	568131391	568131393	568131712	568131714	AAI domain-containing protein	0.618591	GO:0009627;GO:0005504;GO:0033293;GO:0098542;GO:0008289;GO:0006952;GO:0031406;GO:0051707;GO:0043207;GO:0043168;GO:0009607;GO:0043167;GO:0009605;GO:0005488;GO:0044419;GO:0006950;GO:0050896	systemic acquired resistance;fatty acid binding;monocarboxylic acid binding;defense response to other organism;lipid binding;defense response;carboxylic acid binding;response to other organism;response to external biotic stimulus;anion binding;response to biotic stimulus;ion binding;response to external stimulus;binding;biological process involved in interspecies interaction between organisms;response to stress;response to stimulus	Coding	-	-	-	MAAGRKVMSNSSGVAAALVVALLLVAAASGAAGARVCNVDTNSLVSNCRSYCTVGSTEASPSGACCAAVRGGDFHCLCKYKSVLPKDIDGNRAMQIPGKCGYGAVNC
BaRT2v18chr3HG162090.1	BaRT2v18chr3HG162090	chr3H	568131300	568132027	-	Illumina	Illumina	568131850	568132027	568131385	568131849	568131300	568131384	568131847	568131849	568131385	568131387					Coding	-	-	-	MHPPRRSTIGSAKVDSKPQRYDLQYSCNRRPADHTGANGAAGSARLAVDRPVAALSGDLHGAVAVDVLGQHTLVLAEAVEVTAAHRRAARAAGAGLRAAHRAVGPAVAHQAVRVHVAHTGPGRARRRGNQQQRHHQRGGNTGGVAHHLPPGGHG
BaRT2v18chr3HG162100.1	BaRT2v18chr3HG162100	chr3H	568141376	568142563	+	HC Iso-Seq	Fixed window	568141376	568141473	568141474	568142292	568142293	568142563	568141474	568141476	568142290	568142292	EPIDERMAL PATTERNING FACTOR-like protein 9;Stomagen	0.926467620809045;0.545394863253959	GO:2000123;GO:0033612;GO:0016021;GO:2000038;GO:0019901;GO:0031224;GO:0048582;GO:0019900;GO:0016020;GO:0048580;GO:0019899;GO:0110165;GO:0051094;GO:0005102;GO:0051240;GO:0005515;GO:2000026;GO:0005488;GO:0051239;GO:0048518;GO:0050793;GO:0050789;GO:0065007;GO:0010375;GO:0003002;GO:0007389;GO:0007275;GO:0048856;GO:0032501;GO:0032502;GO:2000123;GO:0033612;GO:0048046;GO:2000038;GO:0019901;GO:0016021;GO:0048582;GO:0019900;GO:0031224;GO:0048580;GO:0019899;GO:0016020;GO:0051094;GO:0005102;GO:0005576;GO:0051240;GO:0005515;GO:0110165;GO:2000026;GO:0005488;GO:0051239;GO:0048518;GO:0050793;GO:0050789;GO:0065007;GO:0010375;GO:0003002;GO:0007389;GO:0007275;GO:0048856;GO:0032501;GO:0032502;GO:0010052;GO:0010103;GO:0010374;GO:0090626;GO:0090627;GO:0090698;GO:0010016;GO:0090558;GO:0048367;GO:0009791;GO:0009888;GO:0007267;GO:0030154;GO:0048869;GO:0009653;GO:0048731;GO:0023052;GO:0007154;GO:0009987	positive regulation of stomatal complex development;receptor serine/threonine kinase binding;integral component of membrane;regulation of stomatal complex development;protein kinase binding;intrinsic component of membrane;positive regulation of post-embryonic development;kinase binding;membrane;regulation of post-embryonic development;enzyme binding;cellular anatomical entity;positive regulation of developmental process;signaling receptor binding;positive regulation of multicellular organismal process;protein binding;regulation of multicellular organismal development;binding;regulation of multicellular organismal process;positive regulation of biological process;regulation of developmental process;regulation of biological process;biological regulation;stomatal complex patterning;regionalization;pattern specification process;multicellular organism development;anatomical structure development;multicellular organismal process;developmental process;positive regulation of stomatal complex development;receptor serine/threonine kinase binding;apoplast;regulation of stomatal complex development;protein kinase binding;integral component of membrane;positive regulation of post-embryonic development;kinase binding;intrinsic component of membrane;regulation of post-embryonic development;enzyme binding;membrane;positive regulation of developmental process;signaling receptor binding;extracellular region;positive regulation of multicellular organismal process;protein binding;cellular anatomical entity;regulation of multicellular organismal development;binding;regulation of multicellular organismal process;positive regulation of biological process;regulation of developmental process;regulation of biological process;biological regulation;stomatal complex patterning;regionalization;pattern specification process;multicellular organism development;anatomical structure development;multicellular organismal process;developmental process;guard cell differentiation;stomatal complex morphogenesis;stomatal complex development;plant epidermis morphogenesis;plant epidermal cell differentiation;post-embryonic plant morphogenesis;shoot system morphogenesis;plant epidermis development;shoot system development;post-embryonic development;tissue development;cell-cell signaling;cell differentiation;cellular developmental process;anatomical structure morphogenesis;system development;signaling;cell communication;cellular process	Coding	NAGNAG	-	-	MASGSPTTTSSSLLLFFLLSCLLVGQALCNQGRHGSISDYGEQYAHQGLTEEHMELQENIKQGLNKEKPPKYARRMLIGSIAPICTYNECRGCRSKCTAEQVPVDANDPMNSAYHYKCVCHR
BaRT2v18chr3HG162100.2	BaRT2v18chr3HG162100	chr3H	568141395	568142542	+	HC Iso-Seq	Fixed window	568141395	568141473	568141474	568141809	568141810	568142542	568141474	568141476	568141807	568141809					Unproductive	PTC;NMD	-	PTC;long_3UTR
BaRT2v18chr3HG162100.3	BaRT2v18chr3HG162100	chr3H	568141428	568142538	+	HC Iso-Seq	Fixed window	568141428	568141473	568141474	568142292	568142293	568142538	568141474	568141476	568142290	568142292	EPIDERMAL PATTERNING FACTOR-like protein 9;Stomagen	0.9217977503877545;0.8351074746140607	GO:2000123;GO:0033612;GO:0048046;GO:2000038;GO:0019901;GO:0016021;GO:0048582;GO:0019900;GO:0031224;GO:0048580;GO:0019899;GO:0016020;GO:0051094;GO:0005102;GO:0005576;GO:0051240;GO:0005515;GO:0110165;GO:2000026;GO:0005488;GO:0051239;GO:0048518;GO:0050793;GO:0050789;GO:0065007;GO:0010375;GO:0003002;GO:0007389;GO:0007275;GO:0048856;GO:0032501;GO:0032502;GO:0010052;GO:0010103;GO:0010374;GO:0090626;GO:0090627;GO:0090698;GO:0010016;GO:0090558;GO:0048367;GO:0009791;GO:0009888;GO:0007267;GO:0030154;GO:0048869;GO:0009653;GO:0048731;GO:0023052;GO:0007154;GO:0009987	positive regulation of stomatal complex development;receptor serine/threonine kinase binding;apoplast;regulation of stomatal complex development;protein kinase binding;integral component of membrane;positive regulation of post-embryonic development;kinase binding;intrinsic component of membrane;regulation of post-embryonic development;enzyme binding;membrane;positive regulation of developmental process;signaling receptor binding;extracellular region;positive regulation of multicellular organismal process;protein binding;cellular anatomical entity;regulation of multicellular organismal development;binding;regulation of multicellular organismal process;positive regulation of biological process;regulation of developmental process;regulation of biological process;biological regulation;stomatal complex patterning;regionalization;pattern specification process;multicellular organism development;anatomical structure development;multicellular organismal process;developmental process;guard cell differentiation;stomatal complex morphogenesis;stomatal complex development;plant epidermis morphogenesis;plant epidermal cell differentiation;post-embryonic plant morphogenesis;shoot system morphogenesis;plant epidermis development;shoot system development;post-embryonic development;tissue development;cell-cell signaling;cell differentiation;cellular developmental process;anatomical structure morphogenesis;system development;signaling;cell communication;cellular process	Coding	NAGNAG	-	-	MASGSPTTTSSSLLLFFLLSCLLVGQALCNQGRHGSISDYGEQYAHQGLTEEHMELQENIKGLNKEKPPKYARRMLIGSIAPICTYNECRGCRSKCTAEQVPVDANDPMNSAYHYKCVCHR
BaRT2v18chr3HG162110.1	BaRT2v18chr3HG162110	chr3H	568160503	568166110	-	Illumina	Illumina	568166100	568166110	568160691	568166099	568160503	568160690	568166097	568166099	568160691	568160693	DLH domain-containing protein;Endo-1,31,4-beta-D-glucanase, putative, expressed;Dienelactone hydrolase family, putative	0.565485103656044;0.5445706764752617;0.5439258368653914	GO:0016787;GO:0016021;GO:0003824;GO:0031224;GO:0016020;GO:0110165	hydrolase activity;integral component of membrane;catalytic activity;intrinsic component of membrane;membrane;cellular anatomical entity	Coding	-	-	-	MALELLYTFLLCFTVLAGRATSAPLHLQCLDNPPDLTAAGAESGKVVDDLAGFAAYVTGPVHSDRAIVLASDIFGFEAPLLRHAADKVAEAGYYVVVPDFFKGKPYAGDPSVNITQWIDDHSPVKAARDAKPIFTTLKKERNYIIGVGGYCWGGKFAVEIAKMDEVKAIVISHPSSIVVDDMREVKCPIEILGAQNDTTTPQKFIYQYLHALHKRSDKVPYFGKIFPGVAHGFACRYNSTDPFAVRTAEHALALMLNWFKKYLE
BaRT2v18chr3HG162120.1	BaRT2v18chr3HG162120	chr3H	568283305	568290888	+	Illumina	Illumina	568283305	568283542	568283543	568290683	568290684	568290888	568283543	568283545	568290681	568290683	Protein kinase domain-containing protein	0.377796	GO:0009881;GO:0018298;GO:0038023;GO:0006468;GO:0060089;GO:0006464;GO:0004672;GO:0036211;GO:0016773;GO:0043412;GO:0016301;GO:0016310;GO:0140096;GO:0006796;GO:0016772;GO:0006793;GO:0005524;GO:0044267;GO:0032559;GO:0050896;GO:0030554;GO:0019538;GO:0035639;GO:0044260;GO:0032555;GO:1901564;GO:0017076;GO:0043170;GO:0032553;GO:0006355;GO:0097367;GO:1903506;GO:0043168;GO:2001141;GO:0000166;GO:0051252;GO:1901265;GO:0019219;GO:0036094;GO:2000112;GO:0016740;GO:0010556;GO:0043167;GO:0031326;GO:0009889;GO:1901363;GO:0097159;GO:0010468;GO:0051171;GO:0005488;GO:0080090;GO:0003824;GO:0031323;GO:0060255;GO:0019222;GO:0006807;GO:0050794;GO:0050789;GO:0044238;GO:0065007;GO:0044237;GO:0071704;GO:0008152;GO:0009987;GO:0009881;GO:0018298;GO:0038023;GO:0006468;GO:0060089;GO:0006464;GO:0004672;GO:0036211;GO:0016773;GO:0043412;GO:0016301;GO:0016310;GO:0140096;GO:0050896;GO:0016772;GO:0044267;GO:0005524;GO:0006796;GO:0032559;GO:0006793;GO:0030554;GO:0019538;GO:0035639;GO:0044260;GO:0032555;GO:0006355;GO:0017076;GO:1903506;GO:0032553;GO:1901564;GO:0097367;GO:2001141;GO:0043168;GO:0051252;GO:0000166;GO:0019219;GO:1901265;GO:2000112;GO:0036094;GO:0010556;GO:0016740;GO:0031326;GO:0043167;GO:0009889;GO:0010468;GO:1901363;GO:0051171;GO:0097159;GO:0080090;GO:0005488;GO:0043170;GO:0003824;GO:0031323;GO:0060255;GO:0019222;GO:0050794;GO:0050789;GO:0065007;GO:0006807;GO:0044238;GO:0044237;GO:0071704;GO:0008152;GO:0009987;GO:0009881;GO:0018298;GO:0038023;GO:0006468;GO:0060089;GO:0006464;GO:0004672;GO:0036211;GO:0016773;GO:0043412;GO:0016301;GO:0016310;GO:0140096;GO:0050896;GO:0016772;GO:0044267;GO:0005524;GO:0006796;GO:0032559;GO:0006793;GO:0030554;GO:0019538;GO:0035639;GO:0044260;GO:0032555;GO:1901564;GO:0017076;GO:0006355;GO:0032553;GO:1903506;GO:0097367;GO:2001141;GO:0043168;GO:0051252;GO:0000166;GO:0043170;GO:1901265;GO:0019219;GO:0036094;GO:2000112;GO:0016740;GO:0010556;GO:0043167;GO:0031326;GO:0009889;GO:1901363;GO:0010468;GO:0097159;GO:0051171;GO:0005488;GO:0080090;GO:0003824;GO:0031323;GO:0060255;GO:0019222;GO:0050794;GO:0050789;GO:0006807;GO:0065007;GO:0044238;GO:0044237;GO:0071704;GO:0008152;GO:0009987	photoreceptor activity;protein-chromophore linkage;signaling receptor activity;protein phosphorylation;molecular transducer activity;cellular protein modification process;protein kinase activity;protein modification process;phosphotransferase activity, alcohol group as acceptor;macromolecule modification;kinase activity;phosphorylation;catalytic activity, acting on a protein;phosphate-containing compound metabolic process;transferase activity, transferring phosphorus-containing groups;phosphorus metabolic process;ATP binding;cellular protein metabolic process;adenyl ribonucleotide binding;response to stimulus;adenyl nucleotide binding;protein metabolic process;purine ribonucleoside triphosphate binding;cellular macromolecule metabolic process;purine ribonucleotide binding;organonitrogen compound metabolic process;purine nucleotide binding;macromolecule metabolic process;ribonucleotide binding;regulation of transcription, DNA-templated;carbohydrate derivative binding;regulation of nucleic acid-templated transcription;anion binding;regulation of RNA biosynthetic process;nucleotide binding;regulation of RNA metabolic process;nucleoside phosphate binding;regulation of nucleobase-containing compound metabolic process;small molecule binding;regulation of cellular macromolecule biosynthetic process;transferase activity;regulation of macromolecule biosynthetic process;ion binding;regulation of cellular biosynthetic process;regulation of biosynthetic process;heterocyclic compound binding;organic cyclic compound binding;regulation of gene expression;regulation of nitrogen compound metabolic process;binding;regulation of primary metabolic process;catalytic activity;regulation of cellular metabolic process;regulation of macromolecule metabolic process;regulation of metabolic process;nitrogen compound metabolic process;regulation of cellular process;regulation of biological process;primary metabolic process;biological regulation;cellular metabolic process;organic substance metabolic process;metabolic process;cellular process;photoreceptor activity;protein-chromophore linkage;signaling receptor activity;protein phosphorylation;molecular transducer activity;cellular protein modification process;protein kinase activity;protein modification process;phosphotransferase activity, alcohol group as acceptor;macromolecule modification;kinase activity;phosphorylation;catalytic activity, acting on a protein;response to stimulus;transferase activity, transferring phosphorus-containing groups;cellular protein metabolic process;ATP binding;phosphate-containing compound metabolic process;adenyl ribonucleotide binding;phosphorus metabolic process;adenyl nucleotide binding;protein metabolic process;purine ribonucleoside triphosphate binding;cellular macromolecule metabolic process;purine ribonucleotide binding;regulation of transcription, DNA-templated;purine nucleotide binding;regulation of nucleic acid-templated transcription;ribonucleotide binding;organonitrogen compound metabolic process;carbohydrate derivative binding;regulation of RNA biosynthetic process;anion binding;regulation of RNA metabolic process;nucleotide binding;regulation of nucleobase-containing compound metabolic process;nucleoside phosphate binding;regulation of cellular macromolecule biosynthetic process;small molecule binding;regulation of macromolecule biosynthetic process;transferase activity;regulation of cellular biosynthetic process;ion binding;regulation of biosynthetic process;regulation of gene expression;heterocyclic compound binding;regulation of nitrogen compound metabolic process;organic cyclic compound binding;regulation of primary metabolic process;binding;macromolecule metabolic process;catalytic activity;regulation of cellular metabolic process;regulation of macromolecule metabolic process;regulation of metabolic process;regulation of cellular process;regulation of biological process;biological regulation;nitrogen compound metabolic process;primary metabolic process;cellular metabolic process;organic substance metabolic process;metabolic process;cellular process;photoreceptor activity;protein-chromophore linkage;signaling receptor activity;protein phosphorylation;molecular transducer activity;cellular protein modification process;protein kinase activity;protein modification process;phosphotransferase activity, alcohol group as acceptor;macromolecule modification;kinase activity;phosphorylation;catalytic activity, acting on a protein;response to stimulus;transferase activity, transferring phosphorus-containing groups;cellular protein metabolic process;ATP binding;phosphate-containing compound metabolic process;adenyl ribonucleotide binding;phosphorus metabolic process;adenyl nucleotide binding;protein metabolic process;purine ribonucleoside triphosphate binding;cellular macromolecule metabolic process;purine ribonucleotide binding;organonitrogen compound metabolic process;purine nucleotide binding;regulation of transcription, DNA-templated;ribonucleotide binding;regulation of nucleic acid-templated transcription;carbohydrate derivative binding;regulation of RNA biosynthetic process;anion binding;regulation of RNA metabolic process;nucleotide binding;macromolecule metabolic process;nucleoside phosphate binding;regulation of nucleobase-containing compound metabolic process;small molecule binding;regulation of cellular macromolecule biosynthetic process;transferase activity;regulation of macromolecule biosynthetic process;ion binding;regulation of cellular biosynthetic process;regulation of biosynthetic process;heterocyclic compound binding;regulation of gene expression;organic cyclic compound binding;regulation of nitrogen compound metabolic process;binding;regulation of primary metabolic process;catalytic activity;regulation of cellular metabolic process;regulation of macromolecule metabolic process;regulation of metabolic process;regulation of cellular process;regulation of biological process;nitrogen compound metabolic process;biological regulation;primary metabolic process;cellular metabolic process;organic substance metabolic process;metabolic process;cellular process	Coding	-	-	-	MEADELLKKIRVLEEGQAELKREIGKLMLMPDRRDAQPVAVGTAFRALRPQPSSSRHVVAHGRFSDRPCHWILQSLGQAVHILAPDGKVLYCDFDAANDLIQTICKGKCWRGKFPLKKKSGERFFMFIHNTPLYDDDGSLVGLIGLSHEIFSPSGSVVSYQIPSTAKPKFHANNRPKRGSVNKGSLHSQQPLQSATTSKIVTLVSSVTSRVRSRIRTGQNSDKQYGSASCKVELASSEENTPSGDVVHRVFVTEEKSTGKSCKTSSDDSGEGKVGFHEIFNSKAQVLLAKKGISWPWKRHEVDGDSGKNDMNSTQLHDKLENKESHQRVSVLEPIIIPDRQNSDYTWASKYEVSGSWWDFNKNSASSISSTTGTTNSTDIDRVDYEADCLDYEIPWEDLVIGEQVGQGCCGTVYHALWHGSDVAAKVFSKQEYSEEMINTFRQEVSLMKKLRHPNVILFMGAVLSQQRLCIVTEFLPRGSLFRLLRTNIGKLDPRRRVNMAIDIARGMNYLHNSTPTVVHRDLKSPNLLVDKNWTVKVADFGLSRLKLETFLTTKTGKGTPQWMAPEVLRSEPSNEKSDVFSYGVVLWELVTQKIPWDTLNTVQVVGAVGFMDDRLEIPRDTDPQLASMIQSCWDSDPQCRPSFQELLERLQELQKQYTIQVQTEPKKRVGKVPER
BaRT2v18chr3HG162120.2	BaRT2v18chr3HG162120	chr3H	568283523	568290876	+	HC Iso-Seq	Enriched TSS and TES	568283523	568283542	568283543	568284236	568284237	568290876	568283543	568283545	568284234	568284236					Unproductive	PTC;NMD	ldORF	PTC;ds_SJ;long_3UTR
BaRT2v18chr3HG162120.3	BaRT2v18chr3HG162120	chr3H	568283523	568290856	+	HC Iso-Seq	Enriched TSS and TES	568283523	568283542	568283543	568284236	568284237	568290856	568283543	568283545	568284234	568284236					Unproductive	PTC;NMD	ldORF	PTC;ds_SJ;long_3UTR
BaRT2v18chr3HG162120.4	BaRT2v18chr3HG162120	chr3H	568283523	568290903	+	HC Iso-Seq	Enriched TSS and TES	568283523	568283542	568283543	568284236	568284237	568290903	568283543	568283545	568284234	568284236					Unproductive	PTC;NMD	ldORF	PTC;ds_SJ;long_3UTR
BaRT2v18chr3HG162120.5	BaRT2v18chr3HG162120	chr3H	568283523	568290903	+	HC Iso-Seq	Enriched TSS and TES	568283523	568283542	568283543	568284236	568284237	568290903	568283543	568283545	568284234	568284236					Unproductive	PTC;NMD	ldORF	PTC;ds_SJ;long_3UTR
BaRT2v18chr3HG162120.6	BaRT2v18chr3HG162120	chr3H	568283523	568290860	+	HC Iso-Seq	Enriched TSS and TES	568283523	568283542	568283543	568285971	568285972	568290860	568283543	568283545	568285969	568285971					Unproductive	PTC;NMD	ldORF	PTC;ds_SJ;long_3UTR
BaRT2v18chr3HG162120.7	BaRT2v18chr3HG162120	chr3H	568283523	568290876	+	HC Iso-Seq	Enriched TSS and TES	568283523	568283542	568283543	568285971	568285972	568290876	568283543	568283545	568285969	568285971					Unproductive	PTC;NMD	ldORF	PTC;ds_SJ;long_3UTR
BaRT2v18chr3HG162120.8	BaRT2v18chr3HG162120	chr3H	568283523	568290888	+	HC Iso-Seq	Enriched TSS and TES	568283523	568283542	568283543	568290683	568290684	568290888	568283543	568283545	568290681	568290683	Putative MAP3K delta-1 protein kinase	0.589163	GO:0009881;GO:0018298;GO:0038023;GO:0006468;GO:0060089;GO:0006464;GO:0004672;GO:0036211;GO:0016773;GO:0043412;GO:0016301;GO:0016310;GO:0140096;GO:0050896;GO:0016772;GO:0044267;GO:0005524;GO:0006796;GO:0032559;GO:0006793;GO:0030554;GO:0019538;GO:0035639;GO:0044260;GO:0032555;GO:0006355;GO:0017076;GO:1903506;GO:0032553;GO:1901564;GO:0097367;GO:2001141;GO:0043168;GO:0051252;GO:0000166;GO:0019219;GO:1901265;GO:2000112;GO:0036094;GO:0010556;GO:0016740;GO:0031326;GO:0043167;GO:0009889;GO:0010468;GO:1901363;GO:0051171;GO:0097159;GO:0080090;GO:0005488;GO:0043170;GO:0003824;GO:0031323;GO:0060255;GO:0019222;GO:0050794;GO:0050789;GO:0065007;GO:0006807;GO:0044238;GO:0044237;GO:0071704;GO:0008152;GO:0009987	photoreceptor activity;protein-chromophore linkage;signaling receptor activity;protein phosphorylation;molecular transducer activity;cellular protein modification process;protein kinase activity;protein modification process;phosphotransferase activity, alcohol group as acceptor;macromolecule modification;kinase activity;phosphorylation;catalytic activity, acting on a protein;response to stimulus;transferase activity, transferring phosphorus-containing groups;cellular protein metabolic process;ATP binding;phosphate-containing compound metabolic process;adenyl ribonucleotide binding;phosphorus metabolic process;adenyl nucleotide binding;protein metabolic process;purine ribonucleoside triphosphate binding;cellular macromolecule metabolic process;purine ribonucleotide binding;regulation of transcription, DNA-templated;purine nucleotide binding;regulation of nucleic acid-templated transcription;ribonucleotide binding;organonitrogen compound metabolic process;carbohydrate derivative binding;regulation of RNA biosynthetic process;anion binding;regulation of RNA metabolic process;nucleotide binding;regulation of nucleobase-containing compound metabolic process;nucleoside phosphate binding;regulation of cellular macromolecule biosynthetic process;small molecule binding;regulation of macromolecule biosynthetic process;transferase activity;regulation of cellular biosynthetic process;ion binding;regulation of biosynthetic process;regulation of gene expression;heterocyclic compound binding;regulation of nitrogen compound metabolic process;organic cyclic compound binding;regulation of primary metabolic process;binding;macromolecule metabolic process;catalytic activity;regulation of cellular metabolic process;regulation of macromolecule metabolic process;regulation of metabolic process;regulation of cellular process;regulation of biological process;biological regulation;nitrogen compound metabolic process;primary metabolic process;cellular metabolic process;organic substance metabolic process;metabolic process;cellular process	Coding	-	-	-	MEADELLKKIRVLEEGQAELKREIGKLMLMPDRRDAQPVAVGTAFRALRPQPSSSRHVVAHGRFSDRPCHWILQSLGQAVHILAPDGKVLYWNRYAEHIYGYSASEAVGRNAVELIVHPSDFDAANDLIQTICKGKCWRGKFPLKKKSGERFFMFIHNTPLYDDDGSLVGLIGLSHEIFSPSGSVVSYQIPSTAKPKFHANNRPKRGSVNKGSLHSQQPLQSATTSKIVTLVSSVTSRVRSRIRTGQNSDKQYGSASCKVELASSEENTPSGDVVHRVFVTEEKSTGKSCKTSSDDSGEGKVGFHEIFNSKAQVLLAKKGISWPWKRHEVDGDSGKNDMNSTQLHDKLENKESHQRVSVLEPIIIPDRQNSDYTWASKYEVSGSWWDFNKNSASSISSTTGTTNSTDIDRVDYEADCLDYEIPWEDLVIGEQVGQGCCGTVYHALWHGSDVAAKVFSKQEYSEEMINTFRQEVSLMKKLRHPNVILFMGAVLSQQRLCIVTEFLPRGSLFRLLRTNIGKLDPRRRVNMAIDIARGMNYLHNSTPTVVHRDLKSPNLLVDKNWTVKVADFGLSRLKLETFLTTKTGKGTPQWMAPEVLRSEPSNEKSDVFSYGVVLWELVTQKIPWDTLNTVQVVGAVGFMDDRLEIPRDTDPQLASMIQSCWDSDPQCRPSFQELLERLQELQKQYTIQVQTEPKKRVGKVPER
BaRT2v18chr3HG162120.9	BaRT2v18chr3HG162120	chr3H	568283523	568290876	+	HC Iso-Seq	Enriched TSS and TES	568283523	568283542	568283543	568290683	568290684	568290876	568283543	568283545	568290681	568290683			GO:0009881;GO:0018298;GO:0038023;GO:0006468;GO:0060089;GO:0006464;GO:0004672;GO:0036211;GO:0016773;GO:0043412;GO:0016301;GO:0016310;GO:0140096;GO:0050896;GO:0016772;GO:0044267;GO:0005524;GO:0006796;GO:0032559;GO:0006793;GO:0030554;GO:0019538;GO:0035639;GO:0044260;GO:0032555;GO:1901564;GO:0017076;GO:0006355;GO:0032553;GO:1903506;GO:0097367;GO:2001141;GO:0043168;GO:0051252;GO:0000166;GO:0043170;GO:1901265;GO:0019219;GO:0036094;GO:2000112;GO:0016740;GO:0010556;GO:0043167;GO:0031326;GO:0009889;GO:1901363;GO:0010468;GO:0097159;GO:0051171;GO:0005488;GO:0080090;GO:0003824;GO:0031323;GO:0060255;GO:0019222;GO:0050794;GO:0050789;GO:0006807;GO:0065007;GO:0044238;GO:0044237;GO:0071704;GO:0008152;GO:0009987	photoreceptor activity;protein-chromophore linkage;signaling receptor activity;protein phosphorylation;molecular transducer activity;cellular protein modification process;protein kinase activity;protein modification process;phosphotransferase activity, alcohol group as acceptor;macromolecule modification;kinase activity;phosphorylation;catalytic activity, acting on a protein;response to stimulus;transferase activity, transferring phosphorus-containing groups;cellular protein metabolic process;ATP binding;phosphate-containing compound metabolic process;adenyl ribonucleotide binding;phosphorus metabolic process;adenyl nucleotide binding;protein metabolic process;purine ribonucleoside triphosphate binding;cellular macromolecule metabolic process;purine ribonucleotide binding;organonitrogen compound metabolic process;purine nucleotide binding;regulation of transcription, DNA-templated;ribonucleotide binding;regulation of nucleic acid-templated transcription;carbohydrate derivative binding;regulation of RNA biosynthetic process;anion binding;regulation of RNA metabolic process;nucleotide binding;macromolecule metabolic process;nucleoside phosphate binding;regulation of nucleobase-containing compound metabolic process;small molecule binding;regulation of cellular macromolecule biosynthetic process;transferase activity;regulation of macromolecule biosynthetic process;ion binding;regulation of cellular biosynthetic process;regulation of biosynthetic process;heterocyclic compound binding;regulation of gene expression;organic cyclic compound binding;regulation of nitrogen compound metabolic process;binding;regulation of primary metabolic process;catalytic activity;regulation of cellular metabolic process;regulation of macromolecule metabolic process;regulation of metabolic process;regulation of cellular process;regulation of biological process;nitrogen compound metabolic process;biological regulation;primary metabolic process;cellular metabolic process;organic substance metabolic process;metabolic process;cellular process	Coding	-	-	-	MEADELLKKIRVLEEGQAELKREIGKLMLMPDRRDAQPVAVGTAFRALRPQPSSSRHVVAHGRFSDRPCHWILQSLGQAVHILAPDGKVLYWNRYAEHIYGYSASEAVGRNAVELIVHPSDFDAANDLIQTICKGKCWRGKFPLKKKSGERFFMFIHNTPLYDDDGSLVGLIGLSHEIFSPSGSVVSYQIPSTAKPKFHANNRPKRGSVNKGSLHSQQPLQSATTSKIVTLVSSVTSRVRSRIRTGQNSDKQYGSASCKVELASSEENTPSGDVVHRVFVTEEKSTGKSCKTSSDDSGEGKVGFHEIFNSKAQVLLAKKGISWPWKRHEVDGDSGKNDMNSTQLHDKLENKESHQRVSVLEPIIIPDRQNSDYTWASKYEVSGSWWDFNKNSASSISSTTGTTNSTDIDRVDYEADCLDYEIPWEDLVIGEQVGQVYHALWHGSDVAAKVFSKQEYSEEMINTFRQEVSLMKKLRHPNVILFMGAVLSQQRLCIVTEFLPRGSLFRLLRTNIGKLDPRRRVNMAIDIARGMNYLHNSTPTVVHRDLKSPNLLVDKNWTVKVADFGLSRLKLETFLTTKTGKGTPQWMAPEVLRSEPSNEKSDVFSYGVVLWELVTQKIPWDTLNTVQVVGAVGFMDDRLEIPRDTDPQLASMIQSCWDSDPQCRPSFQELLERLQELQKQYTIQVQTEPKKRVGKVPER
BaRT2v18chr3HG162120.10	BaRT2v18chr3HG162120	chr3H	568283523	568290903	+	HC Iso-Seq	Enriched TSS and TES	568283523	568283542	568283543	568285422	568285423	568290903	568283543	568283545	568285420	568285422					Unproductive	PTC;NMD	-	PTC;ds_SJ;long_3UTR
BaRT2v18chr3HG162120.11	BaRT2v18chr3HG162120	chr3H	568283523	568290879	+	HC Iso-Seq	Enriched TSS and TES	568283523	568283542	568283543	568286006	568286007	568290879	568283543	568283545	568286004	568286006					Unproductive	PTC;NMD	-	PTC;ds_SJ;long_3UTR
BaRT2v18chr3HG162120.12	BaRT2v18chr3HG162120	chr3H	568283523	568290876	+	HC Iso-Seq	Enriched TSS and TES	568283523	568283542	568283543	568286006	568286007	568290876	568283543	568283545	568286004	568286006					Unproductive	PTC;NMD	-	PTC;ds_SJ;long_3UTR
BaRT2v18chr3HG162120.13	BaRT2v18chr3HG162120	chr3H	568283523	568290860	+	HC Iso-Seq	Enriched TSS and TES	568283523	568283542	568283543	568283821	568283822	568290860	568283543	568283545	568283819	568283821					Unproductive	PTC;NMD	ldORF	PTC;ds_SJ;long_3UTR
BaRT2v18chr3HG162120.14	BaRT2v18chr3HG162120	chr3H	568283523	568290913	+	HC Iso-Seq	Enriched TSS and TES	568283523	568283542	568283543	568283821	568283822	568290913	568283543	568283545	568283819	568283821					Unproductive	PTC;NMD	ldORF	PTC;ds_SJ;long_3UTR
BaRT2v18chr3HG162120.15	BaRT2v18chr3HG162120	chr3H	568283523	568290876	+	HC Iso-Seq	Enriched TSS and TES	568283523	568283542	568283543	568283821	568283822	568290876	568283543	568283545	568283819	568283821					Unproductive	PTC;NMD	ldORF	PTC;ds_SJ;long_3UTR
BaRT2v18chr3HG162120.16	BaRT2v18chr3HG162120	chr3H	568283537	568290962	+	Illumina	Illumina	568283537	568283542	568283543	568284236	568284237	568290962	568283543	568283545	568284234	568284236					Unproductive	PTC;NMD	ldORF	PTC;ds_SJ;long_3UTR
BaRT2v18chr3HG162120.17	BaRT2v18chr3HG162120	chr3H	568283539	568290980	+	Illumina	Illumina	568283539	568283542	568283543	568285971	568285972	568290980	568283543	568283545	568285969	568285971					Unproductive	PTC;NMD	ldORF	PTC;ds_SJ;long_3UTR
BaRT2v18chr3HG162130.1	BaRT2v18chr3HG162130	chr3H	568399979	568405895	+	Illumina	Illumina	568399979	568400128	568400129	568402981	568402982	568405895	568400129	568400131	568402979	568402981	Signal peptide peptidase-like 3;PA domain-containing protein	0.5899643269128996;0.5436148581875064	GO:0010008;GO:0004190;GO:0006508;GO:0005768;GO:0070001;GO:0033619;GO:0031410;GO:0004175;GO:0019538;GO:0097708;GO:0008233;GO:1901564;GO:0031982;GO:0140096;GO:0043170;GO:0098588;GO:0042500;GO:0006807;GO:0012505;GO:0016787;GO:0044238;GO:0031090;GO:0071704;GO:0003824;GO:0071556;GO:0008152;GO:0071458;GO:0098553;GO:0098554;GO:0098576;GO:0043227;GO:0030660;GO:0005798;GO:0005765;GO:0098852;GO:0030176;GO:0031227;GO:0098562;GO:0005764;GO:0043226;GO:0098552;GO:0005737;GO:0000323;GO:0005774;GO:0031301;GO:0031300;GO:0005773;GO:0005789;GO:0098827;GO:0042175;GO:0005783;GO:0005622;GO:0031984;GO:0016021;GO:0031224;GO:0016020;GO:0043231;GO:0043229;GO:0110165	endosome membrane;aspartic-type endopeptidase activity;proteolysis;endosome;aspartic-type peptidase activity;membrane protein proteolysis;cytoplasmic vesicle;endopeptidase activity;protein metabolic process;intracellular vesicle;peptidase activity;organonitrogen compound metabolic process;vesicle;catalytic activity, acting on a protein;macromolecule metabolic process;bounding membrane of organelle;aspartic endopeptidase activity, intramembrane cleaving;nitrogen compound metabolic process;endomembrane system;hydrolase activity;primary metabolic process;organelle membrane;organic substance metabolic process;catalytic activity;integral component of lumenal side of endoplasmic reticulum membrane;metabolic process;integral component of cytoplasmic side of endoplasmic reticulum membrane;lumenal side of endoplasmic reticulum membrane;cytoplasmic side of endoplasmic reticulum membrane;lumenal side of membrane;membrane-bounded organelle;Golgi-associated vesicle membrane;Golgi-associated vesicle;lysosomal membrane;lytic vacuole membrane;integral component of endoplasmic reticulum membrane;intrinsic component of endoplasmic reticulum membrane;cytoplasmic side of membrane;lysosome;organelle;side of membrane;cytoplasm;lytic vacuole;vacuolar membrane;integral component of organelle membrane;intrinsic component of organelle membrane;vacuole;endoplasmic reticulum membrane;endoplasmic reticulum subcompartment;nuclear outer membrane-endoplasmic reticulum membrane network;endoplasmic reticulum;intracellular anatomical structure;organelle subcompartment;integral component of membrane;intrinsic component of membrane;membrane;intracellular membrane-bounded organelle;intracellular organelle;cellular anatomical entity	Coding	-	-	-	MTVAASPRRGRGSVVALLLLPVLLLACRAAGFNTDFEEDKSPKLPRCDNPFQKVKLVYWVDGEQMSALIGMTARFGGMVPDTEAAAERLPAVVPSSKTGCHKSPQIAGNIAVTERGECTYLEKANAAASSGAKALIMANDIDDMGKMVCSKNDTALDFKIPVVIVSRSSGLKIFEAMDGAKKVEMQLYSPNKAPFDGAIPFLWLMAVSTTACAAVWTAVVVGEEVKKPPPEGEGDQEAAAAAVEDPEIVELQPETAFVFIIVSSCVLLFLFFFNSIWSAWLMVGLFCLGGLQGLHYLASTLIVRVCKKCGDTKIKLPAVGNVTAVTLVVLPIALFIVVMWATHQSSPFAWVGQNLMGIGMMILVLQIVQMPNIKVASALLISAFLYDIFWVFISPFIFKKSVMITVAKGTEDGPSLPMVLKMPKEFDVWNGYDMIGFGDILFPGLLVAFSFRYDRSHGKGVANGYFPYVMIGYAFGLSFTYVGLYLMKSGQPALLYLVPCTLGTIAALGAQRGELSQLWNAKS
BaRT2v18chr3HG162140.1	BaRT2v18chr3HG162140	chr3H	568453035	568454167	-	Illumina	Illumina	568453743	568454167	568453035	568453742			568453740	568453742	568453035	568453037					Coding	-	-	-	MNKLTPPASRGNSSSEESTWTQEKTVNIPIPATEEKKVLTDHEQERGQDELQNLLDLDEESILTKSAYLIEKLNTANLPVFLSTYDERQQVDVYHRLSRYYIEALELSSSGEELENARRNKELDPLHVYEKIFLQRVKEDPEWYFHPEQCKLAGLDDYQRLLLRDDVGQQLT
BaRT2v18chr3HG162150.1	BaRT2v18chr3HG162150	chr3H	568524616	568525566	+	Illumina	Illumina	568524616	568525009	568525010	568525566			568525010	568525012	568525564	568525566	Glucose-6-phosphate 1-epimerase	0.349171			Coding	-	-	-	MPLSSRSRHSALLRIRRPVHGKTEYEEENQRLESSTMQTSVPISSNRYKETRCYFSNFHHGYRKLFYQEHNLALTLDGGRRNPWQVESRGFSPCWTISPAPAASSLSPAVASTGRRARACARQWPRPARSRLWLQPPALHCPSAARARPWPRPALSRSWSQPPVPWLPAPGSRPAPGRGRWATVT
BaRT2v18chr3HG162160.1	BaRT2v18chr3HG162160	chr3H	568524749	568525564	-	HC Iso-Seq	Fixed window	568525458	568525564	568525281	568525457	568524749	568525280	568525455	568525457	568525281	568525283					Non_Coding	Short_ORF	-	-
BaRT2v18chr3HG162160.2	BaRT2v18chr3HG162160	chr3H	568524770	568525565	-	HC Iso-Seq	Fixed window	568525458	568525565	568525281	568525457	568524770	568525280	568525455	568525457	568525281	568525283					Non_Coding	Short_ORF	-	-
BaRT2v18chr3HG162170.1	BaRT2v18chr3HG162170	chr3H	568580991	568584375	+	HC Iso-Seq	Enriched TSS and TES	568580991	568581364	568581365	568583504	568583505	568584375	568581365	568581367	568583502	568583504					Coding	-	-	-	MSLPGKKAAAGAGGIRRWLSTAVLSALALVLILVVISLSVGSPLPGASLPEYPAVRASDPKGNGTADDGSKDDIASGVPLPGKELQGGQEPLAEHSAQNGTLNSSEGSQNTREVDDTVPDPVSVDSKIQDPVATDDTTPKLNDSQRADQGACDLYHGEWIFDSSGPLYTNNSCPIITQMQNCQGNGRPDKDYESWRWKPEQCTLPHFDGSKFLELMRGKTLAFVGDSVARNQMESLLCILWQVEAPVNRGSRRMSKWIFRSTSTTIIRIWSSCRRDFHAIYRFF
BaRT2v18chr3HG162170.2	BaRT2v18chr3HG162170	chr3H	568580991	568584379	+	HC Iso-Seq	Enriched TSS and TES	568580991	568581364	568581365	568581871	568581872	568584379	568581365	568581367	568581869	568581871					Unproductive	PTC;NMD	ldORF	PTC;ds_SJ;long_3UTR
BaRT2v18chr3HG162170.3	BaRT2v18chr3HG162170	chr3H	568580997	568584379	+	HC Iso-Seq	Enriched TSS and TES	568580997	568581364	568581365	568584102	568584103	568584379	568581365	568581367	568584100	568584102	Protein trichome birefringence-like 18;Leaf senescence protein-like;PMR5 N-terminal domain	0.8263145314571869;0.5251578359680074;0.4653362137353865	GO:0016413;GO:0005794;GO:0008374;GO:0012505;GO:0016407;GO:0043231;GO:0016747;GO:0043227;GO:0016746;GO:0043229;GO:0016740;GO:0043226;GO:0005737;GO:0003824;GO:0016021;GO:0031224;GO:0016020;GO:0005622;GO:0005840;GO:0043232;GO:0043228;GO:0110165	O-acetyltransferase activity;Golgi apparatus;O-acyltransferase activity;endomembrane system;acetyltransferase activity;intracellular membrane-bounded organelle;transferase activity, transferring acyl groups other than amino-acyl groups;membrane-bounded organelle;transferase activity, transferring acyl groups;intracellular organelle;transferase activity;organelle;cytoplasm;catalytic activity;integral component of membrane;intrinsic component of membrane;membrane;intracellular anatomical structure;ribosome;intracellular non-membrane-bounded organelle;non-membrane-bounded organelle;cellular anatomical entity	Coding	-	-	-	MSLPGKKAAAGAGGIRRWLSTAVLSALALVLILVVISLSVGSPLPGASLPEYPAVRASDPKGNGTADDGSKDDIASGVPLPGKELQGGQEPLAEHSAQNGTLNSSEGSQNTREVDDTVPDPVSVDSKIQDPVATDDTTPKLNDSQRADQGACDLYHGEWIFDSSGPLYTNNSCPIITQMQNCQGNGRPDKDYESWRWKPEQCTLPHFDGSKFLELMRGKTLAFVGDSVARNQMESLLCILWQVEAPVNRGSRRMSKWIFRSTSTTIIRIWSSWLVHKSIEAVGFAPNGLDKVFLDVADETFMQSIASFDVLVLSSGHWFAKRSAYILNGDVVGGQLWWPRGAGKMQINNVDAFGVSVETCMTAVATHPNFTGIAVLRTYSPDHYEGGAWNTGGSCTGKVKPLDVVVRNGYTDTMYEKQIAGFRKAVQNSGKHSSKLKLMDITEPFALRADGHPGPYRSPDPNKKTQRGPDGKPPPQDCLHWCMPGPVDTWNEMLFETIRRELEVESS
BaRT2v18chr3HG162170.4	BaRT2v18chr3HG162170	chr3H	568581029	568584364	+	HC Iso-Seq	Enriched TSS and TES	568581029	568581364	568581365	568583471	568583472	568584364	568581365	568581367	568583469	568583471					Coding	-	-	-	MSLPGKKAAAGAGGIRRWLSTAVLSALALVLILVVISLSVGSPLPGASLPEYPAVRASDPKGNGTADDGSKDDIASGVPLPGKELQGGQEPLAEHSAQNGTLNSSEGSQNTREVDDTVPDPVSVDSKIQDPVATDDTTPKLNDSQRADQGACDLYHGEWIFDSSGPLYTNNSCPIITQMQNCQGNGRPDKDYESWRWKPEQCTLPHFDGSKFLELMRGKTLAFVGDSVARNQMESLLCILWQVEAPVNRGSRRMSKWIFRSTSTTIIRIWSS
BaRT2v18chr3HG162180.1	BaRT2v18chr3HG162180	chr3H	568589329	568591077	+	Illumina	Illumina	568589329	568590125	568590126	568590797	568590798	568591077	568590126	568590128	568590795	568590797					Coding	-	-	-	MYLLRFAAFAAAVLVPGTTTSMYSYVPAVRPPHVSQRDVHTPASYPAARSRRITARLNAAPWPRSGASASSAADTAAASLIRKGSSAAGGSSSPRTDAAASAAPSASSESYPSRPFGAGPGASSPWPAAGSVSRKAWTRSERQAEASWSLPLLVQPPSPRRRARTASSRRMYTAMPACICTSMSSSSPASERARARSRLRVCARVVAGMELGDCGVRCREDRG
BaRT2v18chr3HG162190.1	BaRT2v18chr3HG162190	chr3H	568650887	568652062	-	Illumina	Illumina	568651913	568652062	568651766	568651912	568650887	568651765	568651910	568651912	568651766	568651768					Non_Coding	Short_ORF	-	-
BaRT2v18chr3HG162200.1	BaRT2v18chr3HG162200	chr3H	568774929	568776179	+	Illumina;HC Iso-Seq	Enriched TSS and TES	568774929	568775294	568775295	568775918	568775919	568776179	568775295	568775297	568775916	568775918	Loricrin;glycine-rich protein 5;Keratin	0.8446228096008976;0.4395380773920986;0.3768729742001002			Coding	AS_5UTR	-	-	MSWWKSKSHLNADSQDSSSDDVYRGGKERSPSRRKKSDEDEEEYRPYAGYGANTNRGGANEGGGGYNGGYGGGAGGYNNGYSGGGPYGNGNGGITPYNGGGGGYNSNSSYGNGAGGYSNNSSYGNGGDGYNNAPSWASQDAAGRTPMYINTREVHVYGAPQNDDDYYNGDQKRRGGGGGGGGGGFFGPAFHAVGHFVDRRFGLDDRN
BaRT2v18chr3HG162200.2	BaRT2v18chr3HG162200	chr3H	568774948	568776125	+	Illumina	Illumina	568774948	568775294	568775295	568775918	568775919	568776125	568775295	568775297	568775916	568775918	Loricrin;glycine-rich protein 5;Keratin	0.8446228096008976;0.4395380773920986;0.3768729742001002			Coding	AS_5UTR	-	-	MSWWKSKSHLNADSQDSSSDDVYRGGKERSPSRRKKSDEDEEEYRPYAGYGANTNRGGANEGGGGYNGGYGGGAGGYNNGYSGGGPYGNGNGGITPYNGGGGGYNSNSSYGNGAGGYSNNSSYGNGGDGYNNAPSWASQDAAGRTPMYINTREVHVYGAPQNDDDYYNGDQKRRGGGGGGGGGGFFGPAFHAVGHFVDRRFGLDDRN
BaRT2v18chr3HG162210.1	BaRT2v18chr3HG162210	chr3H	568774943	568776161	-	Illumina	Illumina	568775970	568776161	568775229	568775969	568774943	568775228	568775967	568775969	568775229	568775231					Coding	-	-	-	MHICMDSAFSHIYAHDRLVSVVEAEPAINEMTDGMEGRTKEPAAAAAAATTTPLLVAVVVVVVVLRCPIDVYLPGVYVHRRPAGGVLGCPAGSVVVPVAAVAVGRVVAVASGAVSVRRVAVVAATTAVVGRDTAVAVAVRATAAVAVVVAAGPAAVTTVVAAAAFVGPAAVGVGSVACVWAVLLLVFVGLLATRRRAFLASAVHVVGARVLAVGVEVRLGFPPRHRLQLLALNSSSCPCMLMLRPN
BaRT2v18chr3HG162220.1	BaRT2v18chr3HG162220	chr3H	568803213	568803506	+	Illumina	Illumina	568803213	568803394	568803395	568803490	568803491	568803506	568803395	568803397	568803488	568803490					Non_Coding	Short_ORF	-	-
BaRT2v18chr3HG162230.1	BaRT2v18chr3HG162230	chr3H	568864923	568867863	+	HC Iso-Seq	Enriched TSS and TES	568864923	568864962	568864963	568867666	568867667	568867863	568864963	568864965	568867664	568867666	Peptidylprolyl isomerase	0.425241	GO:0003755;GO:0000413;GO:0005737;GO:0016859;GO:0018208;GO:0005783;GO:0018193;GO:0016853;GO:0005622;GO:0006464;GO:0140096;GO:0012505;GO:0036211;GO:0003824;GO:0043231;GO:0043412;GO:0043227;GO:0044267;GO:0043229;GO:0019538;GO:0043226;GO:0044260;GO:0016021;GO:1901564;GO:0031224;GO:0043170;GO:0016020;GO:0006807;GO:0110165;GO:0044238;GO:0044237;GO:0071704;GO:0008152;GO:0061077;GO:0009987;GO:0006457	peptidyl-prolyl cis-trans isomerase activity;protein peptidyl-prolyl isomerization;cytoplasm;cis-trans isomerase activity;peptidyl-proline modification;endoplasmic reticulum;peptidyl-amino acid modification;isomerase activity;intracellular anatomical structure;cellular protein modification process;catalytic activity, acting on a protein;endomembrane system;protein modification process;catalytic activity;intracellular membrane-bounded organelle;macromolecule modification;membrane-bounded organelle;cellular protein metabolic process;intracellular organelle;protein metabolic process;organelle;cellular macromolecule metabolic process;integral component of membrane;organonitrogen compound metabolic process;intrinsic component of membrane;macromolecule metabolic process;membrane;nitrogen compound metabolic process;cellular anatomical entity;primary metabolic process;cellular metabolic process;organic substance metabolic process;metabolic process;chaperone-mediated protein folding;cellular process;protein folding	Coding	-	-	-	MGTKKPRLLCLAVVAVAAVLLTASAKKSGDVTQLQIGVKYKPESCTLQAHKGDKIKVHYRGTLTDGSVFDSSYDRGDPFEFTLGNGQVIKGWDQGLLGMCVGEKRKLRIPAKMGYGERGSPPKIPGGATLVFDTELIAVNGKTSAGATTAEGDDSEL
BaRT2v18chr3HG162230.2	BaRT2v18chr3HG162230	chr3H	568864923	568867866	+	HC Iso-Seq	Enriched TSS and TES	568864923	568864962	568864963	568865238	568865239	568867866	568864963	568864965	568865236	568865238					Unproductive	PTC;NMD	ldORF	PTC;ds_SJ;long_3UTR
BaRT2v18chr3HG162230.3	BaRT2v18chr3HG162230	chr3H	568864923	568867864	+	HC Iso-Seq	Enriched TSS and TES	568864923	568864962	568864963	568865238	568865239	568867864	568864963	568864965	568865236	568865238					Unproductive	PTC;NMD	ldORF	PTC;ds_SJ;long_3UTR
BaRT2v18chr3HG162230.4	BaRT2v18chr3HG162230	chr3H	568864923	568867867	+	HC Iso-Seq	Enriched TSS and TES	568864923	568864962	568864963	568865238	568865239	568867867	568864963	568864965	568865236	568865238					Unproductive	PTC;NMD	ldORF	PTC;ds_SJ;long_3UTR
BaRT2v18chr3HG162240.1	BaRT2v18chr3HG162240	chr3H	568877534	568878064	-	Illumina	Illumina	568877984	568878064	568877685	568877983	568877534	568877684	568877981	568877983	568877685	568877687					Non_Coding	Short_ORF	-	-
BaRT2v18chr3HG162250.1	BaRT2v18chr3HG162250	chr3H	568891987	568895094	-	Illumina	Illumina	568894491	568895094	568893921	568894490	568891987	568893920	568894488	568894490	568893921	568893923					Coding	-	-	-	MVSLTVVAVGGGGDLLALPHVHLNHALQILPESPNLHEHDHHHKPIIILDVPRSVQHHGSSKCIADHGYLRGGVAEEVLLLLLLLRPHGPAEGLVERVHGALIVAHAAVGHAAAAEMVVVPLAHVGERRARRLQREMRRALLQLPTRLLLHLRSIRSKSESSQSVRERGEAGCGNGLSSHLWQGGWADC
BaRT2v18chr3HG162260.1	BaRT2v18chr3HG162260	chr3H	568892015	568895044	+	HC Iso-Seq	Enriched TSS and TES	568892015	568892471	568892472	568894629	568894630	568895044	568892472	568892474	568894627	568894629	Transcription factor bHLH62;BHLH domain-containing protein;Transcription factor bHLH77;Transcription factor bHLH78	0.5519536126300261;0.4479227251612945;0.3967161457844137;0.37422389355949115	GO:0046983;GO:0005634;GO:0006355;GO:0005515;GO:1903506;GO:0043231;GO:2001141;GO:0043227;GO:0005488;GO:0051252;GO:0043229;GO:0003700;GO:0019219;GO:0043226;GO:0140110;GO:2000112;GO:0005622;GO:0010556;GO:0110165;GO:0031326;GO:0009889;GO:0010468;GO:0051171;GO:0080090;GO:0031323;GO:0060255;GO:0019222;GO:0050794;GO:0050789;GO:0065007;GO:0046983;GO:0005634;GO:0006355;GO:0005515;GO:1903506;GO:0043231;GO:2001141;GO:0043227;GO:0005488;GO:0051252;GO:0043229;GO:0003700;GO:0019219;GO:0043226;GO:0140110;GO:2000112;GO:0005622;GO:0010556;GO:0110165;GO:0031326;GO:0009889;GO:0010468;GO:0051171;GO:0080090;GO:0031323;GO:0060255;GO:0019222;GO:0050794;GO:0050789;GO:0065007	protein dimerization activity;nucleus;regulation of transcription, DNA-templated;protein binding;regulation of nucleic acid-templated transcription;intracellular membrane-bounded organelle;regulation of RNA biosynthetic process;membrane-bounded organelle;binding;regulation of RNA metabolic process;intracellular organelle;DNA-binding transcription factor activity;regulation of nucleobase-containing compound metabolic process;organelle;transcription regulator activity;regulation of cellular macromolecule biosynthetic process;intracellular anatomical structure;regulation of macromolecule biosynthetic process;cellular anatomical entity;regulation of cellular biosynthetic process;regulation of biosynthetic process;regulation of gene expression;regulation of nitrogen compound metabolic process;regulation of primary metabolic process;regulation of cellular metabolic process;regulation of macromolecule metabolic process;regulation of metabolic process;regulation of cellular process;regulation of biological process;biological regulation;protein dimerization activity;nucleus;regulation of transcription, DNA-templated;protein binding;regulation of nucleic acid-templated transcription;intracellular membrane-bounded organelle;regulation of RNA biosynthetic process;membrane-bounded organelle;binding;regulation of RNA metabolic process;intracellular organelle;DNA-binding transcription factor activity;regulation of nucleobase-containing compound metabolic process;organelle;transcription regulator activity;regulation of cellular macromolecule biosynthetic process;intracellular anatomical structure;regulation of macromolecule biosynthetic process;cellular anatomical entity;regulation of cellular biosynthetic process;regulation of biosynthetic process;regulation of gene expression;regulation of nitrogen compound metabolic process;regulation of primary metabolic process;regulation of cellular metabolic process;regulation of macromolecule metabolic process;regulation of metabolic process;regulation of cellular process;regulation of biological process;biological regulation	Coding	-	-	-	MNCGPPDQLPPATAGFLNLNWDSSMDAGGHPSPASNSAAPTEGLALHGISPRPQQHYGAGTPLGSPTKLNLSMMGQYRHHAHQYPPPQVGGLPTLENLMPMGSLDQFLADPGFAQRAARLSGFDARGGYGAQFGLPDDGPVGALKELELGSARDDSSVSDPASASAGAGMALKGASDGNARKRKAAGGSKGKGKDASVSTTSAKDLLAKEDSASKRCKSMSMEDGEENSGKGKAAQSSSENGGKKQGKDGASKLPEPPKDFIHVRARRGEATDSHSLAERVRREKISQRMKLLQDLVPGCNKVVGKAVMLDEIINYVQSLQRQVEFLSMKLATVNPQLDFNNLPNLLAKDMQQQSCGQLQQGSSHFPLEASGAALPYMGQGNNDHLGGCGMSDGGMGDDQGAMHPLDQAFCRPMGSQQQQQQQHFLSDAASQVGAFWQDLQSVVQMDMGQSQEIATSSNSYDGSLQTVHMKMEL
BaRT2v18chr3HG162260.2	BaRT2v18chr3HG162260	chr3H	568892015	568895043	+	HC Iso-Seq	Enriched TSS and TES	568892015	568892471	568892472	568894634	568894635	568895043	568892472	568892474	568894632	568894634	Transcription factor bHLH62;BHLH domain-containing protein;Transcription factor bHLH77;Transcription factor bHLH78	0.5529626892104885;0.4536882411419204;0.3969121239297583;0.3743884160114985	GO:0046983;GO:0005634;GO:0006355;GO:0005515;GO:1903506;GO:0043231;GO:2001141;GO:0043227;GO:0005488;GO:0051252;GO:0043229;GO:0003700;GO:0019219;GO:0043226;GO:0140110;GO:2000112;GO:0005622;GO:0010556;GO:0110165;GO:0031326;GO:0009889;GO:0010468;GO:0051171;GO:0080090;GO:0031323;GO:0060255;GO:0019222;GO:0050794;GO:0050789;GO:0065007	protein dimerization activity;nucleus;regulation of transcription, DNA-templated;protein binding;regulation of nucleic acid-templated transcription;intracellular membrane-bounded organelle;regulation of RNA biosynthetic process;membrane-bounded organelle;binding;regulation of RNA metabolic process;intracellular organelle;DNA-binding transcription factor activity;regulation of nucleobase-containing compound metabolic process;organelle;transcription regulator activity;regulation of cellular macromolecule biosynthetic process;intracellular anatomical structure;regulation of macromolecule biosynthetic process;cellular anatomical entity;regulation of cellular biosynthetic process;regulation of biosynthetic process;regulation of gene expression;regulation of nitrogen compound metabolic process;regulation of primary metabolic process;regulation of cellular metabolic process;regulation of macromolecule metabolic process;regulation of metabolic process;regulation of cellular process;regulation of biological process;biological regulation	Coding	-	-	-	MNCGPPDQLPPATAGFLNLNWDSSMDAGGHPSPASNSAAPTEGLALHGISPRPQQHYGAGTPLGSPTKLNLSMMGQYRHHAHQYPPPQVGGLPTLENLMPMGSLDQFLADPGFAQRAARLSGFDARGGYGAQFGLPDDGPVGALKELELGSARDDSSVSDPASASAGAGMALKGASDGNARKRKAAGGSKGKGKDASVSTTSAKDLLAKEDSASKRCKSMSMEDGEENSGKGKAAQSSSENGGKKQGKDGASKLPEPPKDFIHVRARRGEATDSHSLAERVRREKISQRMKLLQDLVPGCNKVVGKAVMLDEIINYVQSLQRQVEFLSMKLATVNPQLDFNNLPNLLAKDMQQQSCGQLQQGSSHFPLEASGAALPYMGQGNNDHLGGCGMSDGGMGDDQGAMHPLDQAFCRPMGSQQQQQQQHFLSDAASQVGAFWQDLQSVVQMDMGQSQEIATSSNSYDDGPHENGALT
BaRT2v18chr3HG162260.3	BaRT2v18chr3HG162260	chr3H	568892015	568895049	+	HC Iso-Seq	Enriched TSS and TES	568892015	568892471	568892472	568893521	568893522	568895049	568892472	568892474	568893519	568893521					Unproductive	PTC	ldORF	-
BaRT2v18chr3HG162260.4	BaRT2v18chr3HG162260	chr3H	568892027	568895037	+	HC Iso-Seq	Enriched TSS and TES	568892027	568892471	568892472	568893461	568893462	568895037	568892472	568892474	568893459	568893461					Unproductive	PTC	-	-
BaRT2v18chr3HG162270.1	BaRT2v18chr3HG162270	chr3H	568939628	568940264	-	Illumina	Illumina	568940080	568940264	568939990	568940079	568939628	568939989	568940077	568940079	568939990	568939992					Non_Coding	Short_ORF	-	-
BaRT2v18chr3HG162280.1	BaRT2v18chr3HG162280	chr3H	568940341	568947810	-	HC Iso-Seq	Enriched TSS and TES	568947663	568947810	568943576	568947662	568940341	568943575	568947660	568947662	568943576	568943578					Unproductive	PTC;NMD	-	PTC;ds_SJ;long_3UTR
BaRT2v18chr3HG162280.2	BaRT2v18chr3HG162280	chr3H	568940350	568947775	-	HC Iso-Seq	Enriched TSS and TES	568947663	568947775	568940626	568947662	568940350	568940625	568947660	568947662	568940626	568940628	AP-4 complex subunit epsilon	0.686591	GO:0030124;GO:0006886;GO:0140312;GO:0030119;GO:0016192;GO:0030674;GO:0030117;GO:0046907;GO:0060090;GO:0048475;GO:0034613;GO:0035615;GO:0005794;GO:0070727;GO:0030276;GO:0051649;GO:0012505;GO:0005515;GO:0051641;GO:0098796;GO:0005488;GO:0015031;GO:0032991;GO:0045184;GO:0043227;GO:0008104;GO:0043231;GO:0015833;GO:0009506;GO:0042886;GO:0055044;GO:0033036;GO:0005911;GO:0071705;GO:0005737;GO:0071702;GO:0070161;GO:0006820;GO:0043226;GO:0006811;GO:0043229;GO:0006810;GO:0030054;GO:0051234;GO:0005829;GO:0051179;GO:0005622;GO:0006898;GO:0016020;GO:0006897;GO:0030122;GO:0030128;GO:0009987;GO:0030669;GO:0072583;GO:0045334;GO:0030666;GO:0030132;GO:0030139;GO:0030125;GO:0030665;GO:0030131;GO:0005905;GO:0030118;GO:0030136;GO:0030120;GO:0030662;GO:0030135;GO:0030659;GO:0012506;GO:0098590;GO:0031410;GO:0097708;GO:0031982;GO:0098588;GO:0098797;GO:0031090;GO:0005886;GO:0071944;GO:0110165;GO:0016021;GO:0031224	AP-4 adaptor complex;intracellular protein transport;cargo adaptor activity;AP-type membrane coat adaptor complex;vesicle-mediated transport;protein-macromolecule adaptor activity;membrane coat;intracellular transport;molecular adaptor activity;coated membrane;cellular protein localization;clathrin adaptor activity;Golgi apparatus;cellular macromolecule localization;clathrin binding;establishment of localization in cell;endomembrane system;protein binding;cellular localization;membrane protein complex;binding;protein transport;protein-containing complex;establishment of protein localization;membrane-bounded organelle;protein localization;intracellular membrane-bounded organelle;peptide transport;plasmodesma;amide transport;symplast;macromolecule localization;cell-cell junction;nitrogen compound transport;cytoplasm;organic substance transport;anchoring junction;anion transport;organelle;ion transport;intracellular organelle;transport;cell junction;establishment of localization;cytosol;localization;intracellular anatomical structure;receptor-mediated endocytosis;membrane;endocytosis;AP-2 adaptor complex;clathrin coat of endocytic vesicle;cellular process;clathrin-coated endocytic vesicle membrane;clathrin-dependent endocytosis;clathrin-coated endocytic vesicle;endocytic vesicle membrane;clathrin coat of coated pit;endocytic vesicle;clathrin vesicle coat;clathrin-coated vesicle membrane;clathrin adaptor complex;clathrin-coated pit;clathrin coat;clathrin-coated vesicle;vesicle coat;coated vesicle membrane;coated vesicle;cytoplasmic vesicle membrane;vesicle membrane;plasma membrane region;cytoplasmic vesicle;intracellular vesicle;vesicle;bounding membrane of organelle;plasma membrane protein complex;organelle membrane;plasma membrane;cell periphery;cellular anatomical entity;integral component of membrane;intrinsic component of membrane	Coding	-	-	-	MEQLRTIGRELAMGSQGGWGQSKEFLDLVKSIGEARSKAEEDRIISRELEHLKRRLADPDVPRRKMKELLLRLVYAEMLGHDASFGHIHAVKMTHDESLPLKRTGYLAVALFIDERHDLVILVVNTIQKDLRSDNYLVVCAALTAASRLIGEEAIPAVLPQVVDLLAHPKEAVRKKAVMALHRFYQRSPSSVSHLVSNFRKRLCDNDPGVMGATLCPLYDLILEDPNAYKDLVVSFVNILKQVAERRLPTSYDYHQMPAPFIQIKLLKILAVLGSGDKSASGHMYTVLGDIFRKGDTASNIGNAILYECICCVSCIFPNSKMLDAAAETTSKFLKSDSHNLKYMGIDALGRLIKINADIAEQHQLAVIDCLEDPDDTLKRKTFELLYKMTKSTNVEVIVDRMIEYMISITDHHYKAEIASRCVELAEQFAPSNQWFIQTMNKVFEHAGDLVNIRVAHNLMRLIAEGFGEEDEGADSQLRSSAVNSYLRILGEPKLPSSFLQIICWVLGEYGTADGKHPASYIIGKLCDVAEAHPTDDTVRGYAVSAILKIFAFEIAVGRKSDMLPEFQSLVDELSSSHSTDLQQRAYEVQALLGLDKQAVESVMPIDASCEDIEVDRNLSFLNSYVQQALENGATPYIPGSERSGVVSVGNYRAQDQHETSAHALRFEAYELPKPSLPTATSQSSVSLPTTDLVPVPEPSHYREDHHQTRSQPSGNAVSGEFGAKLRLDGVQKKWGRESYASSSTPSSSASSQQAANGGSNSDGGGLVTSQARESSYGSKTQPGTEVSAEKQRLAASLFGSSAAKPNRKGHAGRKATKESSSTEKAAPQPAKEQVTPAAPPPDLLDLGEEPVSSSAPSADPFSQLDGLLGPASASPALAGTSAPSASNTPDLMSIFSDDVQTGATSASTEPAQKGATTKKGHSLQDALQKDATARQVGVTPTGNNPNLFKDLLG
BaRT2v18chr3HG162290.1	BaRT2v18chr3HG162290	chr3H	568948294	568954433	-	Illumina	Illumina	568953711	568954433	568952363	568953710	568948294	568952362	568953708	568953710	568952363	568952365					Unproductive	PTC;NMD	-	PTC;ds_SJ;long_3UTR
BaRT2v18chr3HG162290.2	BaRT2v18chr3HG162290	chr3H	568948294	568954532	-	Illumina	Illumina	568953711	568954532	568948659	568953710	568948294	568948658	568953708	568953710	568948659	568948661	Polyglutamine tract-binding protein 1	0.901412	GO:0016607;GO:0045087;GO:0043021;GO:0016604;GO:0006955;GO:0044877;GO:0098542;GO:0005654;GO:0005488;GO:0002376;GO:0031981;GO:0003700;GO:0008380;GO:0070013;GO:0140110;GO:0006952;GO:0043233;GO:0051707;GO:0031974;GO:0043207;GO:0005634;GO:0009607;GO:0043231;GO:0006397;GO:0043227;GO:0016071;GO:0043229;GO:0009605;GO:0043226;GO:0044419;GO:0005622;GO:0006950;GO:0005737;GO:0006396;GO:0110165;GO:0016070;GO:0050896;GO:0090304;GO:0010467;GO:0006139;GO:0046483;GO:0006725;GO:1901360;GO:0043484;GO:0034641;GO:0043170;GO:0006807;GO:0044238;GO:0044237;GO:0071704;GO:0008152;GO:0051252;GO:0019219;GO:0010468;GO:0051171;GO:0080090;GO:0031323;GO:0060255;GO:0019222;GO:0050794;GO:0050789;GO:0065007;GO:0009987;GO:0006355;GO:1903506;GO:2001141;GO:2000112;GO:0010556;GO:0031326;GO:0009889	nuclear speck;innate immune response;ribonucleoprotein complex binding;nuclear body;immune response;protein-containing complex binding;defense response to other organism;nucleoplasm;binding;immune system process;nuclear lumen;DNA-binding transcription factor activity;RNA splicing;intracellular organelle lumen;transcription regulator activity;defense response;organelle lumen;response to other organism;membrane-enclosed lumen;response to external biotic stimulus;nucleus;response to biotic stimulus;intracellular membrane-bounded organelle;mRNA processing;membrane-bounded organelle;mRNA metabolic process;intracellular organelle;response to external stimulus;organelle;biological process involved in interspecies interaction between organisms;intracellular anatomical structure;response to stress;cytoplasm;RNA processing;cellular anatomical entity;RNA metabolic process;response to stimulus;nucleic acid metabolic process;gene expression;nucleobase-containing compound metabolic process;heterocycle metabolic process;cellular aromatic compound metabolic process;organic cyclic compound metabolic process;regulation of RNA splicing;cellular nitrogen compound metabolic process;macromolecule metabolic process;nitrogen compound metabolic process;primary metabolic process;cellular metabolic process;organic substance metabolic process;metabolic process;regulation of RNA metabolic process;regulation of nucleobase-containing compound metabolic process;regulation of gene expression;regulation of nitrogen compound metabolic process;regulation of primary metabolic process;regulation of cellular metabolic process;regulation of macromolecule metabolic process;regulation of metabolic process;regulation of cellular process;regulation of biological process;biological regulation;cellular process;regulation of transcription, DNA-templated;regulation of nucleic acid-templated transcription;regulation of RNA biosynthetic process;regulation of cellular macromolecule biosynthetic process;regulation of macromolecule biosynthetic process;regulation of cellular biosynthetic process;regulation of biosynthetic process	Coding	-	-	-	MDNSQSQPLPPGVGAWQPPPSNHPPQLQHPPQFQHHPQFQHPSQFQPTPRPHAYPTPYDTRPNGGNNQNGANMYYATQPFHPSPHPHAYPTPYGTRPNNGSNQNTAGPFYATQPIMPFAPAQSTPSVTAEAGNGQPDLKGHQSAHGVANHNGSAANIESAVQETILHEQDIETQQVIQNQRQAKSTNDPAEYGEDILSTRRDPNALKEHLLKMTVDHRAEMANKRGKSLHPDNGNVEIGNGYGVPGGGAYYAGNLSSAQMNKPKDDAEKAKGDDGLPEFLKQRLKARGILKDKETNDNSMAKQNADPQEGHNKSAQELPPGWAETKDPTTGASYFYNQSTGVTQWDRPGGTVNTVQHQAAPSLPENWEEALDKSTGQKYYYNTKTQATQWEPPTSVNPVIVPQASTIVAVQPITQNTDLWNPQIQRCSGCGGWGVGLVQPWGYCNHCTRVQNLPFQQYPSYSNNIVPSSGTNAPKSQGNIAAKDRSNSKPPSGKANKKDNRKRGRAEEDELDPMDPSSYSDAPRGGWVVGLKGVQPRAADTTASGPLFQQRPYPSPGAVLRKNAEAASSGSKKRGGMAAISKRGDGSDGLGEAD
BaRT2v18chr3HG162290.3	BaRT2v18chr3HG162290	chr3H	568948294	568954532	-	Illumina	Illumina	568953711	568954532	568952139	568953710	568948294	568952138	568953708	568953710	568952139	568952141					Unproductive	PTC;NMD	-	PTC;ds_SJ;long_3UTR
BaRT2v18chr3HG162290.4	BaRT2v18chr3HG162290	chr3H	568948294	568954532	-	Illumina	Illumina	568953711	568954532	568950921	568953710	568948294	568950920	568953708	568953710	568950921	568950923					Unproductive	PTC;NMD	-	PTC;ds_SJ;long_3UTR
BaRT2v18chr3HG162290.5	BaRT2v18chr3HG162290	chr3H	568948294	568954496	-	Illumina	Illumina	568953711	568954496	568952139	568953710	568948294	568952138	568953708	568953710	568952139	568952141					Unproductive	PTC;NMD	-	PTC;ds_SJ;long_3UTR
BaRT2v18chr3HG162300.1	BaRT2v18chr3HG162300	chr3H	568963526	568967110	+	HC Iso-Seq	Enriched TSS and TES	568963526	568963703	568963704	568965246	568965247	568967110	568963704	568963706	568965244	568965246					Unproductive	PTC;NMD	ldORF	PTC;ds_SJ;long_3UTR
BaRT2v18chr3HG162300.2	BaRT2v18chr3HG162300	chr3H	568963529	568967109	+	HC Iso-Seq	Enriched TSS and TES	568963529	568963703	568963704	568966234	568966235	568967109	568963704	568963706	568966232	568966234	Selenium-binding protein 3;Selenium binding protein (Fragment)	0.8286631544907024;0.4064394775779783	GO:0008430;GO:0005488	selenium binding;binding	Coding	-	-	-	MAAAVPAAAKANGAGAGAGCCAAKGPGYATPREAMEKGPREGLLYVTCVYNGTGIDKPDYLATVDVDPSSATYSQVIHRLPATHIGDELHHSGWNACSSCHGDPSTSRRFLILPSLLSGRVYVVDTAKDPRAPALHKVVQAEDIAEKTGLGFPHTSHCLATGDIMISCLGDKEGNAAGNGFLLLDSEFNVKGRWEKPGHSPLFGYDFWYQPRHKTMISSSWGAPAAFRTGFDLQHVQDGLYGRHLHVYDWPGGELKQTLDLGSTTLRTLQSQCWLDKCL
BaRT2v18chr3HG162300.3	BaRT2v18chr3HG162300	chr3H	568963529	568967114	+	HC Iso-Seq	Enriched TSS and TES	568963529	568963703	568963704	568966931	568966932	568967114	568963704	568963706	568966929	568966931	Putative selenium-binding protein 2;Methanethiol oxidase;Selenium-binding protein 2;Selenium-binding protein 1;Selenium-binding protein 3;selenium-binding protein 1-like	0.5873027898700909;0.5748125722846634;0.5230994506933535;0.5056095242672555;0.4826691818475146;0.378382110724477	GO:0008430;GO:0005576;GO:0005488;GO:0110165	selenium binding;extracellular region;binding;cellular anatomical entity	Coding	-	-	-	MAAAVPAAAKANGAGAGAGCCAAKGPGYATPREAMEKGPREGLLYVTCVYNGTGIDKPDYLATVDVDPSSATYSQVIHRLPATHIGDELHHSGWNACSSCHGDPSTSRRFLILPSLLSGRVYVVDTAKDPRAPALHKVVQAEDIAEKTGLGFPHTSHCLATGDIMISCLGDKEGNAAGNGFLLLDSEFNVKGRWEKPGHSPLFGYDFWYQPRHKTMISSSWGAPAAFRTGFDLQHVQDGLYGRHLHVYDWPGGELKQTLDLGSTGLLPLEVRFLHDPSKDTGYVGCALTSNMVRFFKTADGSWSHEVAISIEPLKVRNWMLPEMPGLITDFVISLDDRYLYLVNWLHGDIRQYNIEDPTKPVLAGQVFVGGLLQKGGDVVYVTNSLFSRWDEQFYGPDLLKKGSHMLQIDVDTEKGGLSVNPDFFVDFGTEPEGPSLAHEMRYPGGDCTSDIWI
BaRT2v18chr3HG162300.4	BaRT2v18chr3HG162300	chr3H	568963529	568967110	+	HC Iso-Seq	Enriched TSS and TES	568963529	568963703	568963704	568966931	568966932	568967110	568963704	568963706	568966929	568966931	Selenium-binding protein 2 isoform 1;Putative selenium-binding protein 2;Methanethiol oxidase;Selenium-binding protein 3;Selenium-binding protein 2;Selenium-binding protein 1;selenium-binding protein 1-like	0.6303858023852724;0.5837031420321261;0.575932494689864;0.48087359838131216;0.46911872594743886;0.44427273237809034;0.40690803807035014	GO:0008430;GO:0005488	selenium binding;binding	Coding	AS_5UTR	-	-	MAAAVPAAAKANGAGAGAGCCAAKGPGYATPREAMEKGPREGLLYVTCVYNGTGIDKPDYLATVDVDPSSATYSQVIHRLPATHIGDELHHSGWNACSSCHGDPSTSRRFLILPSLLSGRVYVVDTAKDPRAPALHKVVQAEDIAEKTGLGFPHTSHCLATGDIMISCLGDKEGNAAGNGFLLLDSEFNVKGRWEKPGHSPLFGYDFWYQPRHKTMISSSWGAPAAFRTGFDLQHVQDGLYGRHLHVYDWPGGELKQTLDLGSTGLLPLEVRFLHDPSKDTGYVGCALTSNMVRFFKTADGSWSHEVAISIEPLKVRNWMLPEMPGLITDFVISLDDRYLYLVNWLHGDIRQYNIEDPTKPVLAGQVFVGGLLQKGGDVVYVTDDDKEEQYAVPQVKGHRLRGGPQMIQLSLDGKRVYVTNSLFSRWDEQFYGPDLLKKGSHMLQIDVDTEKGGLSVNPDFFVDFGTEPEGPSLAHEMRYPGGDCTSDIWI
BaRT2v18chr3HG162300.5	BaRT2v18chr3HG162300	chr3H	568963529	568967110	+	HC Iso-Seq	Enriched TSS and TES	568963529	568963703	568963704	568965246	568965247	568967110	568963704	568963706	568965244	568965246					Unproductive	PTC;NMD	ldORF	PTC;ds_SJ;long_3UTR
BaRT2v18chr3HG162300.6	BaRT2v18chr3HG162300	chr3H	568963529	568967110	+	HC Iso-Seq	Enriched TSS and TES	568963529	568963703	568963704	568966931	568966932	568967110	568963704	568963706	568966929	568966931	Selenium-binding protein 2 isoform 1;Putative selenium-binding protein 2;Methanethiol oxidase;Selenium-binding protein 3;Selenium-binding protein 2;Selenium-binding protein 1;selenium-binding protein 1-like	0.6303858023852724;0.5837031420321261;0.575932494689864;0.48087359838131216;0.46911872594743886;0.44427273237809034;0.40690803807035014	GO:0008430;GO:0005488	selenium binding;binding	Coding	AS_5UTR	-	-	MAAAVPAAAKANGAGAGAGCCAAKGPGYATPREAMEKGPREGLLYVTCVYNGTGIDKPDYLATVDVDPSSATYSQVIHRLPATHIGDELHHSGWNACSSCHGDPSTSRRFLILPSLLSGRVYVVDTAKDPRAPALHKVVQAEDIAEKTGLGFPHTSHCLATGDIMISCLGDKEGNAAGNGFLLLDSEFNVKGRWEKPGHSPLFGYDFWYQPRHKTMISSSWGAPAAFRTGFDLQHVQDGLYGRHLHVYDWPGGELKQTLDLGSTGLLPLEVRFLHDPSKDTGYVGCALTSNMVRFFKTADGSWSHEVAISIEPLKVRNWMLPEMPGLITDFVISLDDRYLYLVNWLHGDIRQYNIEDPTKPVLAGQVFVGGLLQKGGDVVYVTDDDKEEQYAVPQVKGHRLRGGPQMIQLSLDGKRVYVTNSLFSRWDEQFYGPDLLKKGSHMLQIDVDTEKGGLSVNPDFFVDFGTEPEGPSLAHEMRYPGGDCTSDIWI
BaRT2v18chr3HG162300.7	BaRT2v18chr3HG162300	chr3H	568963529	568967109	+	HC Iso-Seq	Enriched TSS and TES	568963529	568963703	568963704	568966931	568966932	568967109	568963704	568963706	568966929	568966931	Selenium-binding protein 2 isoform 1;Putative selenium-binding protein 2;Methanethiol oxidase;Selenium-binding protein 3;Selenium-binding protein 2;Selenium-binding protein 1;selenium-binding protein 1-like	0.6303858023852724;0.5837031420321261;0.575932494689864;0.48087359838131216;0.46911872594743886;0.44427273237809034;0.40690803807035014	GO:0008430;GO:0005488	selenium binding;binding	Coding	AS_5UTR	-	-	MAAAVPAAAKANGAGAGAGCCAAKGPGYATPREAMEKGPREGLLYVTCVYNGTGIDKPDYLATVDVDPSSATYSQVIHRLPATHIGDELHHSGWNACSSCHGDPSTSRRFLILPSLLSGRVYVVDTAKDPRAPALHKVVQAEDIAEKTGLGFPHTSHCLATGDIMISCLGDKEGNAAGNGFLLLDSEFNVKGRWEKPGHSPLFGYDFWYQPRHKTMISSSWGAPAAFRTGFDLQHVQDGLYGRHLHVYDWPGGELKQTLDLGSTGLLPLEVRFLHDPSKDTGYVGCALTSNMVRFFKTADGSWSHEVAISIEPLKVRNWMLPEMPGLITDFVISLDDRYLYLVNWLHGDIRQYNIEDPTKPVLAGQVFVGGLLQKGGDVVYVTDDDKEEQYAVPQVKGHRLRGGPQMIQLSLDGKRVYVTNSLFSRWDEQFYGPDLLKKGSHMLQIDVDTEKGGLSVNPDFFVDFGTEPEGPSLAHEMRYPGGDCTSDIWI
BaRT2v18chr3HG162300.8	BaRT2v18chr3HG162300	chr3H	568963531	568967110	+	HC Iso-Seq	Enriched TSS and TES	568963531	568963703	568963704	568964927	568964928	568967110	568963704	568963706	568964925	568964927					Unproductive	PTC;NMD	ldORF	PTC;ds_SJ;long_3UTR
BaRT2v18chr3HG162310.1	BaRT2v18chr3HG162310	chr3H	568964446	568965749	-	Illumina	Illumina	568965136	568965749	568964758	568965135	568964446	568964757	568965133	568965135	568964758	568964760					Non_Coding	Short_ORF	-	-
BaRT2v18chr3HG162320.1	BaRT2v18chr3HG162320	chr3H	568968654	568969839	-	HC Iso-Seq	Fixed window	568969812	568969839	568968735	568969811	568968654	568968734	568969809	568969811	568968735	568968737	Fe2OG dioxygenase domain-containing protein;1-aminocyclopropane-1-carboxylate oxidase-1-like protein;1-aminocyclopropane-1-carboxylate oxidase-like protein 1	0.45592848908043876;0.45015988669001805;0.43883251733749085			Coding	-	-	-	MASDHRLGALRAFDDTKAGVKGLVDAGTTAVPAIFHHAPESLNDAPHHHDHQFAIPVIDLAGLATPSERASLVGAVKAAAETVGFFQVVNHGVPEAAMSAMLAALRNFMEEPAEAKAPYYTREPGRRVKYQSNFDLFQSPAANWRDTLFIEMSPEPPAPEEIPQACRAIAPEFAALVRRLGSTLFGLLSEAMGLRQGHLEEDAACLEGLSLACHYYPACPEPHLTLGTTKHSDPSFLTVLLQDAVGGLQVLVDDEKQRPAWVDVPAVTGALVVNVGDYLQIMSNDRFKSVEHRVVAKSAGPRVSVACFFRTGGSTRVLAPIVADGGEARYRNTTVDEMVRHYRARGLDGASSLEHVRI
BaRT2v18chr3HG162330.1	BaRT2v18chr3HG162330	chr3H	568968678	568969994	+	HC Iso-Seq	Fixed window	568968678	568969664	568969665	568969925	568969926	568969994	568969665	568969667	568969923	568969925					Non_Coding	Short_ORF	-	-
BaRT2v18chr3HG162340.1	BaRT2v18chr3HG162340	chr3H	569054089	569056310	+	Illumina	Illumina	569054089	569054645	569054646	569055683	569055684	569056310	569054646	569054648	569055681	569055683	Small subunit ribosomal protein S19;Glycine-rich RNA-binding protein 2, mitochondrial;Glycine-rich RNA-binding protein GRP2A;Glycine-rich RNA-binding, abscisic acid-inducible protein;RRM domain-containing protein;Cold-inducible RNA-binding protein B;RNA-binding domain RNP-1 (RNA recognition motif) containing protein;RNA-binding domain-containing protein	0.47038270750073063;0.4429997424094564;0.4013834850146565;0.38646450791152537;0.38506534488134375;0.35430594779334124;0.3506275159620811;0.3046192333900526	GO:0003723;GO:0043229;GO:0003676;GO:0043226;GO:1901363;GO:0005739;GO:0097159;GO:0043231;GO:0005488;GO:0043227;GO:0003729;GO:0005622;GO:0005840;GO:0043232;GO:0043228;GO:0005634;GO:0005737;GO:0110165;GO:0003723;GO:0005739;GO:0009845;GO:0003676;GO:0009631;GO:0043231;GO:1901363;GO:0090351;GO:0043227;GO:0097159;GO:0060567;GO:0043229;GO:0005488;GO:0043226;GO:0009651;GO:0003729;GO:0009414;GO:0005622;GO:0034336;GO:0009415;GO:0005737;GO:0009409;GO:0003697;GO:0005840;GO:0001101;GO:0005507;GO:0043232;GO:0006970;GO:0003690;GO:0043228;GO:0043242;GO:0046914;GO:0005634;GO:0009791;GO:0003677;GO:0110165;GO:0051129;GO:0005524;GO:0031554;GO:0032559;GO:0009266;GO:0030554;GO:0043244;GO:0035639;GO:0010035;GO:0032555;GO:1901700;GO:0017076;GO:0009628;GO:0032553;GO:0045892;GO:0097367;GO:1903507;GO:0046872;GO:1902679;GO:0043169;GO:0051253;GO:0043168;GO:0045934;GO:0000166;GO:2000113;GO:1901265;GO:0010558;GO:0036094;GO:0031327;GO:0043167;GO:0009890;GO:0051128;GO:0007275;GO:0051172;GO:0031324;GO:0048856;GO:0032501;GO:0032502;GO:0048523;GO:0010605;GO:0009892;GO:0048519;GO:0042221;GO:0006950;GO:0006355;GO:1903506;GO:2001141;GO:0051252;GO:0019219;GO:2000112;GO:0010556;GO:0031326;GO:0009889;GO:0010468;GO:0051171;GO:0080090;GO:0031323;GO:0060255;GO:0019222;GO:0050896;GO:0050794;GO:0050789;GO:0065007;GO:0003723;GO:0005739;GO:0009845;GO:0003676;GO:0009631;GO:0043231;GO:1901363;GO:0090351;GO:0043227;GO:0097159;GO:0060567;GO:0043229;GO:0005488;GO:0043226;GO:0009651;GO:0003729;GO:0009414;GO:0005622;GO:0034336;GO:0009415;GO:0005737;GO:0009409;GO:0003697;GO:0005840;GO:0001101;GO:0005507;GO:0043232;GO:0006970;GO:0003690;GO:0043228;GO:0043242;GO:0046914;GO:0005634;GO:0009791;GO:0003677;GO:0110165;GO:0051129;GO:0005524;GO:0031554;GO:0032559;GO:0009266;GO:0030554;GO:0043244;GO:0035639;GO:0010035;GO:0032555;GO:1901700;GO:0017076;GO:0009628;GO:0032553;GO:0045892;GO:0097367;GO:1903507;GO:0046872;GO:1902679;GO:0043169;GO:0051253;GO:0043168;GO:0045934;GO:0000166;GO:2000113;GO:1901265;GO:0010558;GO:0036094;GO:0031327;GO:0043167;GO:0009890;GO:0051128;GO:0007275;GO:0051172;GO:0031324;GO:0048856;GO:0032501;GO:0032502;GO:0048523;GO:0010605;GO:0009892;GO:0048519;GO:0042221;GO:0006950;GO:0006355;GO:1903506;GO:2001141;GO:0051252;GO:0019219;GO:2000112;GO:0010556;GO:0031326;GO:0009889;GO:0010468;GO:0051171;GO:0080090;GO:0031323;GO:0060255;GO:0019222;GO:0050896;GO:0050794;GO:0050789;GO:0065007;GO:0003723;GO:0005739;GO:0009845;GO:0003676;GO:0009631;GO:0043231;GO:1901363;GO:0090351;GO:0043227;GO:0097159;GO:0060567;GO:0043229;GO:0005488;GO:0043226;GO:0009651;GO:0003729;GO:0009414;GO:0005622;GO:0034336;GO:0009415;GO:0005737;GO:0009409;GO:0003697;GO:0005840;GO:0001101;GO:0005507;GO:0043232;GO:0006970;GO:0003690;GO:0043228;GO:0043242;GO:0046914;GO:0005634;GO:0009791;GO:0003677;GO:0110165;GO:0051129;GO:0005524;GO:0031554;GO:0032559;GO:0009266;GO:0030554;GO:0043244;GO:0035639;GO:0010035;GO:0032555;GO:1901700;GO:0017076;GO:0009628;GO:0032553;GO:0045892;GO:0097367;GO:1903507;GO:0046872;GO:1902679;GO:0043169;GO:0051253;GO:0043168;GO:0045934;GO:0000166;GO:2000113;GO:1901265;GO:0010558;GO:0036094;GO:0031327;GO:0043167;GO:0009890;GO:0051128;GO:0007275;GO:0051172;GO:0031324;GO:0048856;GO:0032501;GO:0032502;GO:0048523;GO:0010605;GO:0009892;GO:0048519;GO:0042221;GO:0006950;GO:0006355;GO:1903506;GO:2001141;GO:0051252;GO:0019219;GO:2000112;GO:0010556;GO:0031326;GO:0009889;GO:0010468;GO:0051171;GO:0080090;GO:0031323;GO:0060255;GO:0019222;GO:0050896;GO:0050794;GO:0050789;GO:0065007	RNA binding;intracellular organelle;nucleic acid binding;organelle;heterocyclic compound binding;mitochondrion;organic cyclic compound binding;intracellular membrane-bounded organelle;binding;membrane-bounded organelle;mRNA binding;intracellular anatomical structure;ribosome;intracellular non-membrane-bounded organelle;non-membrane-bounded organelle;nucleus;cytoplasm;cellular anatomical entity;RNA binding;mitochondrion;seed germination;nucleic acid binding;cold acclimation;intracellular membrane-bounded organelle;heterocyclic compound binding;seedling development;membrane-bounded organelle;organic cyclic compound binding;negative regulation of DNA-templated transcription, termination;intracellular organelle;binding;organelle;response to salt stress;mRNA binding;response to water deprivation;intracellular anatomical structure;misfolded RNA binding;response to water;cytoplasm;response to cold;single-stranded DNA binding;ribosome;response to acid chemical;copper ion binding;intracellular non-membrane-bounded organelle;response to osmotic stress;double-stranded DNA binding;non-membrane-bounded organelle;negative regulation of protein-containing complex disassembly;transition metal ion binding;nucleus;post-embryonic development;DNA binding;cellular anatomical entity;negative regulation of cellular component organization;ATP binding;regulation of DNA-templated transcription, termination;adenyl ribonucleotide binding;response to temperature stimulus;adenyl nucleotide binding;regulation of protein-containing complex disassembly;purine ribonucleoside triphosphate binding;response to inorganic substance;purine ribonucleotide binding;response to oxygen-containing compound;purine nucleotide binding;response to abiotic stimulus;ribonucleotide binding;negative regulation of transcription, DNA-templated;carbohydrate derivative binding;negative regulation of nucleic acid-templated transcription;metal ion binding;negative regulation of RNA biosynthetic process;cation binding;negative regulation of RNA metabolic process;anion binding;negative regulation of nucleobase-containing compound metabolic process;nucleotide binding;negative regulation of cellular macromolecule biosynthetic process;nucleoside phosphate binding;negative regulation of macromolecule biosynthetic process;small molecule binding;negative regulation of cellular biosynthetic process;ion binding;negative regulation of biosynthetic process;regulation of cellular component organization;multicellular organism development;negative regulation of nitrogen compound metabolic process;negative regulation of cellular metabolic process;anatomical structure development;multicellular organismal process;developmental process;negative regulation of cellular process;negative regulation of macromolecule metabolic process;negative regulation of metabolic process;negative regulation of biological process;response to chemical;response to stress;regulation of transcription, DNA-templated;regulation of nucleic acid-templated transcription;regulation of RNA biosynthetic process;regulation of RNA metabolic process;regulation of nucleobase-containing compound metabolic process;regulation of cellular macromolecule biosynthetic process;regulation of macromolecule biosynthetic process;regulation of cellular biosynthetic process;regulation of biosynthetic process;regulation of gene expression;regulation of nitrogen compound metabolic process;regulation of primary metabolic process;regulation of cellular metabolic process;regulation of macromolecule metabolic process;regulation of metabolic process;response to stimulus;regulation of cellular process;regulation of biological process;biological regulation;RNA binding;mitochondrion;seed germination;nucleic acid binding;cold acclimation;intracellular membrane-bounded organelle;heterocyclic compound binding;seedling development;membrane-bounded organelle;organic cyclic compound binding;negative regulation of DNA-templated transcription, termination;intracellular organelle;binding;organelle;response to salt stress;mRNA binding;response to water deprivation;intracellular anatomical structure;misfolded RNA binding;response to water;cytoplasm;response to cold;single-stranded DNA binding;ribosome;response to acid chemical;copper ion binding;intracellular non-membrane-bounded organelle;response to osmotic stress;double-stranded DNA binding;non-membrane-bounded organelle;negative regulation of protein-containing complex disassembly;transition metal ion binding;nucleus;post-embryonic development;DNA binding;cellular anatomical entity;negative regulation of cellular component organization;ATP binding;regulation of DNA-templated transcription, termination;adenyl ribonucleotide binding;response to temperature stimulus;adenyl nucleotide binding;regulation of protein-containing complex disassembly;purine ribonucleoside triphosphate binding;response to inorganic substance;purine ribonucleotide binding;response to oxygen-containing compound;purine nucleotide binding;response to abiotic stimulus;ribonucleotide binding;negative regulation of transcription, DNA-templated;carbohydrate derivative binding;negative regulation of nucleic acid-templated transcription;metal ion binding;negative regulation of RNA biosynthetic process;cation binding;negative regulation of RNA metabolic process;anion binding;negative regulation of nucleobase-containing compound metabolic process;nucleotide binding;negative regulation of cellular macromolecule biosynthetic process;nucleoside phosphate binding;negative regulation of macromolecule biosynthetic process;small molecule binding;negative regulation of cellular biosynthetic process;ion binding;negative regulation of biosynthetic process;regulation of cellular component organization;multicellular organism development;negative regulation of nitrogen compound metabolic process;negative regulation of cellular metabolic process;anatomical structure development;multicellular organismal process;developmental process;negative regulation of cellular process;negative regulation of macromolecule metabolic process;negative regulation of metabolic process;negative regulation of biological process;response to chemical;response to stress;regulation of transcription, DNA-templated;regulation of nucleic acid-templated transcription;regulation of RNA biosynthetic process;regulation of RNA metabolic process;regulation of nucleobase-containing compound metabolic process;regulation of cellular macromolecule biosynthetic process;regulation of macromolecule biosynthetic process;regulation of cellular biosynthetic process;regulation of biosynthetic process;regulation of gene expression;regulation of nitrogen compound metabolic process;regulation of primary metabolic process;regulation of cellular metabolic process;regulation of macromolecule metabolic process;regulation of metabolic process;response to stimulus;regulation of cellular process;regulation of biological process;biological regulation;RNA binding;mitochondrion;seed germination;nucleic acid binding;cold acclimation;intracellular membrane-bounded organelle;heterocyclic compound binding;seedling development;membrane-bounded organelle;organic cyclic compound binding;negative regulation of DNA-templated transcription, termination;intracellular organelle;binding;organelle;response to salt stress;mRNA binding;response to water deprivation;intracellular anatomical structure;misfolded RNA binding;response to water;cytoplasm;response to cold;single-stranded DNA binding;ribosome;response to acid chemical;copper ion binding;intracellular non-membrane-bounded organelle;response to osmotic stress;double-stranded DNA binding;non-membrane-bounded organelle;negative regulation of protein-containing complex disassembly;transition metal ion binding;nucleus;post-embryonic development;DNA binding;cellular anatomical entity;negative regulation of cellular component organization;ATP binding;regulation of DNA-templated transcription, termination;adenyl ribonucleotide binding;response to temperature stimulus;adenyl nucleotide binding;regulation of protein-containing complex disassembly;purine ribonucleoside triphosphate binding;response to inorganic substance;purine ribonucleotide binding;response to oxygen-containing compound;purine nucleotide binding;response to abiotic stimulus;ribonucleotide binding;negative regulation of transcription, DNA-templated;carbohydrate derivative binding;negative regulation of nucleic acid-templated transcription;metal ion binding;negative regulation of RNA biosynthetic process;cation binding;negative regulation of RNA metabolic process;anion binding;negative regulation of nucleobase-containing compound metabolic process;nucleotide binding;negative regulation of cellular macromolecule biosynthetic process;nucleoside phosphate binding;negative regulation of macromolecule biosynthetic process;small molecule binding;negative regulation of cellular biosynthetic process;ion binding;negative regulation of biosynthetic process;regulation of cellular component organization;multicellular organism development;negative regulation of nitrogen compound metabolic process;negative regulation of cellular metabolic process;anatomical structure development;multicellular organismal process;developmental process;negative regulation of cellular process;negative regulation of macromolecule metabolic process;negative regulation of metabolic process;negative regulation of biological process;response to chemical;response to stress;regulation of transcription, DNA-templated;regulation of nucleic acid-templated transcription;regulation of RNA biosynthetic process;regulation of RNA metabolic process;regulation of nucleobase-containing compound metabolic process;regulation of cellular macromolecule biosynthetic process;regulation of macromolecule biosynthetic process;regulation of cellular biosynthetic process;regulation of biosynthetic process;regulation of gene expression;regulation of nitrogen compound metabolic process;regulation of primary metabolic process;regulation of cellular metabolic process;regulation of macromolecule metabolic process;regulation of metabolic process;response to stimulus;regulation of cellular process;regulation of biological process;biological regulation	Coding	-	-	-	MAALIKLGSLLRQSAFASSASTGSAPALFNAARFMCAGQSGPSSKLFVGGLAWGTDDHSLKEAFQSFGEVTEGYLVRIYSFIIIVFRLAARVITDRETGRSRGFGFVSFASEEDAGNAAKGMDGQELGGRNVRVNFANERPSGGGGFRAGGGGGYGGGGGGYGGGGGYGGGGGRDYGGGGGRDSF
BaRT2v18chr3HG162340.2	BaRT2v18chr3HG162340	chr3H	569054089	569056310	+	Illumina	Illumina	569054089	569054645	569054646	569055683	569055684	569056310	569054646	569054648	569055681	569055683	Glycine-rich RNA-binding protein 2;Glycine-rich RNA-binding protein 2, mitochondrial;Small subunit ribosomal protein S19;RRM domain-containing protein;Glycine-rich RNA-binding protein GRP2A;Glycine-rich RNA-binding, abscisic acid-inducible protein	0.5000650479937448;0.45242126579105624;0.4383116355713488;0.4273357322899333;0.37774371787238203;0.36592908269671415	GO:0003723;GO:0005739;GO:0009845;GO:0003676;GO:0009631;GO:0043231;GO:1901363;GO:0090351;GO:0043227;GO:0097159;GO:0060567;GO:0043229;GO:0005488;GO:0043226;GO:0009651;GO:0003729;GO:0009414;GO:0005622;GO:0034336;GO:0009415;GO:0005737;GO:0009409;GO:0003697;GO:0005840;GO:0001101;GO:0005507;GO:0043232;GO:0006970;GO:0003690;GO:0043228;GO:0043242;GO:0046914;GO:0005634;GO:0009791;GO:0003677;GO:0110165;GO:0051129;GO:0005524;GO:0031554;GO:0032559;GO:0009266;GO:0030554;GO:0043244;GO:0035639;GO:0010035;GO:0032555;GO:1901700;GO:0017076;GO:0009628;GO:0032553;GO:0045892;GO:0097367;GO:1903507;GO:0046872;GO:1902679;GO:0043169;GO:0051253;GO:0043168;GO:0045934;GO:0000166;GO:2000113;GO:1901265;GO:0010558;GO:0036094;GO:0031327;GO:0043167;GO:0009890;GO:0051128;GO:0007275;GO:0051172;GO:0031324;GO:0048856;GO:0032501;GO:0032502;GO:0048523;GO:0010605;GO:0009892;GO:0048519;GO:0042221;GO:0006950;GO:0006355;GO:1903506;GO:2001141;GO:0051252;GO:0019219;GO:2000112;GO:0010556;GO:0031326;GO:0009889;GO:0010468;GO:0051171;GO:0080090;GO:0031323;GO:0060255;GO:0019222;GO:0050896;GO:0050794;GO:0050789;GO:0065007	RNA binding;mitochondrion;seed germination;nucleic acid binding;cold acclimation;intracellular membrane-bounded organelle;heterocyclic compound binding;seedling development;membrane-bounded organelle;organic cyclic compound binding;negative regulation of DNA-templated transcription, termination;intracellular organelle;binding;organelle;response to salt stress;mRNA binding;response to water deprivation;intracellular anatomical structure;misfolded RNA binding;response to water;cytoplasm;response to cold;single-stranded DNA binding;ribosome;response to acid chemical;copper ion binding;intracellular non-membrane-bounded organelle;response to osmotic stress;double-stranded DNA binding;non-membrane-bounded organelle;negative regulation of protein-containing complex disassembly;transition metal ion binding;nucleus;post-embryonic development;DNA binding;cellular anatomical entity;negative regulation of cellular component organization;ATP binding;regulation of DNA-templated transcription, termination;adenyl ribonucleotide binding;response to temperature stimulus;adenyl nucleotide binding;regulation of protein-containing complex disassembly;purine ribonucleoside triphosphate binding;response to inorganic substance;purine ribonucleotide binding;response to oxygen-containing compound;purine nucleotide binding;response to abiotic stimulus;ribonucleotide binding;negative regulation of transcription, DNA-templated;carbohydrate derivative binding;negative regulation of nucleic acid-templated transcription;metal ion binding;negative regulation of RNA biosynthetic process;cation binding;negative regulation of RNA metabolic process;anion binding;negative regulation of nucleobase-containing compound metabolic process;nucleotide binding;negative regulation of cellular macromolecule biosynthetic process;nucleoside phosphate binding;negative regulation of macromolecule biosynthetic process;small molecule binding;negative regulation of cellular biosynthetic process;ion binding;negative regulation of biosynthetic process;regulation of cellular component organization;multicellular organism development;negative regulation of nitrogen compound metabolic process;negative regulation of cellular metabolic process;anatomical structure development;multicellular organismal process;developmental process;negative regulation of cellular process;negative regulation of macromolecule metabolic process;negative regulation of metabolic process;negative regulation of biological process;response to chemical;response to stress;regulation of transcription, DNA-templated;regulation of nucleic acid-templated transcription;regulation of RNA biosynthetic process;regulation of RNA metabolic process;regulation of nucleobase-containing compound metabolic process;regulation of cellular macromolecule biosynthetic process;regulation of macromolecule biosynthetic process;regulation of cellular biosynthetic process;regulation of biosynthetic process;regulation of gene expression;regulation of nitrogen compound metabolic process;regulation of primary metabolic process;regulation of cellular metabolic process;regulation of macromolecule metabolic process;regulation of metabolic process;response to stimulus;regulation of cellular process;regulation of biological process;biological regulation	Coding	AS_5UTR	-	-	MAALIKLGSLLRQSAFASSASTGSAPALFNAARFMCAGQSGPSSKLFVGGLAWGTDDHSLKEAFQSFGEVTEARVITDRETGRSRGFGFVSFASEEDAGNAAKGMDGQELGGRNVRVNFANERPSGGGGFRAGGGGGYGGGGGGYGGGGGYGGGGGRDYGGGGGRDSF
BaRT2v18chr3HG162340.3	BaRT2v18chr3HG162340	chr3H	569054089	569056310	+	Illumina	Illumina	569054089	569054645	569054646	569055366	569055367	569056310	569054646	569054648	569055364	569055366					Unproductive	PTC;NMD	-	PTC;long_3UTR
BaRT2v18chr3HG162340.4	BaRT2v18chr3HG162340	chr3H	569054089	569056071	+	Illumina	Illumina	569054089	569054645	569054646	569055014	569055015	569056071	569054646	569054648	569055012	569055014					Unproductive	PTC;NMD	-	PTC;long_3UTR
BaRT2v18chr3HG162340.5	BaRT2v18chr3HG162340	chr3H	569054089	569056310	+	Illumina	Illumina	569054089	569054645	569054646	569054861	569054862	569056310	569054646	569054648	569054859	569054861					Unproductive	PTC;NMD	-	PTC;ds_SJ;long_3UTR
BaRT2v18chr3HG162340.6	BaRT2v18chr3HG162340	chr3H	569054089	569056260	+	Illumina	Illumina	569054089	569054645	569054646	569054861	569054862	569056260	569054646	569054648	569054859	569054861					Unproductive	PTC;NMD	-	PTC;ds_SJ;long_3UTR
BaRT2v18chr3HG162340.7	BaRT2v18chr3HG162340	chr3H	569054089	569056260	+	Illumina	Illumina	569054089	569054645	569054646	569054861	569054862	569056260	569054646	569054648	569054859	569054861					Unproductive	PTC;NMD	ldORF	PTC;long_3UTR
BaRT2v18chr3HG162340.8	BaRT2v18chr3HG162340	chr3H	569054089	569056110	+	Illumina	Illumina	569054089	569054645	569054646	569055014	569055015	569056110	569054646	569054648	569055012	569055014					Unproductive	PTC;NMD	uORF	PTC;ds_SJ;long_3UTR;ouORF;uORF;inframe;not_inframe
BaRT2v18chr3HG162340.9	BaRT2v18chr3HG162340	chr3H	569054089	569056110	+	Illumina	Illumina	569054089	569054645	569054646	569055014	569055015	569056110	569054646	569054648	569055012	569055014					Unproductive	PTC;NMD	uORF	PTC;long_3UTR;ouORF;uORF;inframe;not_inframe
BaRT2v18chr3HG162340.10	BaRT2v18chr3HG162340	chr3H	569054089	569056260	+	Illumina	Illumina	569054089	569054645	569054646	569055683	569055684	569056260	569054646	569054648	569055681	569055683	Glycine-rich RNA-binding protein 2;Glycine-rich RNA-binding protein 2, mitochondrial;Small subunit ribosomal protein S19;RRM domain-containing protein;Glycine-rich RNA-binding protein GRP2A;Glycine-rich RNA-binding, abscisic acid-inducible protein	0.5000650479937448;0.45242126579105624;0.4383116355713488;0.4273357322899333;0.37774371787238203;0.36592908269671415	GO:0003723;GO:0005739;GO:0009845;GO:0003676;GO:0009631;GO:0043231;GO:1901363;GO:0090351;GO:0043227;GO:0097159;GO:0060567;GO:0043229;GO:0005488;GO:0043226;GO:0009651;GO:0003729;GO:0009414;GO:0005622;GO:0034336;GO:0009415;GO:0005737;GO:0009409;GO:0003697;GO:0005840;GO:0001101;GO:0005507;GO:0043232;GO:0006970;GO:0003690;GO:0043228;GO:0043242;GO:0046914;GO:0005634;GO:0009791;GO:0003677;GO:0110165;GO:0051129;GO:0005524;GO:0031554;GO:0032559;GO:0009266;GO:0030554;GO:0043244;GO:0035639;GO:0010035;GO:0032555;GO:1901700;GO:0017076;GO:0009628;GO:0032553;GO:0045892;GO:0097367;GO:1903507;GO:0046872;GO:1902679;GO:0043169;GO:0051253;GO:0043168;GO:0045934;GO:0000166;GO:2000113;GO:1901265;GO:0010558;GO:0036094;GO:0031327;GO:0043167;GO:0009890;GO:0051128;GO:0007275;GO:0051172;GO:0031324;GO:0048856;GO:0032501;GO:0032502;GO:0048523;GO:0010605;GO:0009892;GO:0048519;GO:0042221;GO:0006950;GO:0006355;GO:1903506;GO:2001141;GO:0051252;GO:0019219;GO:2000112;GO:0010556;GO:0031326;GO:0009889;GO:0010468;GO:0051171;GO:0080090;GO:0031323;GO:0060255;GO:0019222;GO:0050896;GO:0050794;GO:0050789;GO:0065007	RNA binding;mitochondrion;seed germination;nucleic acid binding;cold acclimation;intracellular membrane-bounded organelle;heterocyclic compound binding;seedling development;membrane-bounded organelle;organic cyclic compound binding;negative regulation of DNA-templated transcription, termination;intracellular organelle;binding;organelle;response to salt stress;mRNA binding;response to water deprivation;intracellular anatomical structure;misfolded RNA binding;response to water;cytoplasm;response to cold;single-stranded DNA binding;ribosome;response to acid chemical;copper ion binding;intracellular non-membrane-bounded organelle;response to osmotic stress;double-stranded DNA binding;non-membrane-bounded organelle;negative regulation of protein-containing complex disassembly;transition metal ion binding;nucleus;post-embryonic development;DNA binding;cellular anatomical entity;negative regulation of cellular component organization;ATP binding;regulation of DNA-templated transcription, termination;adenyl ribonucleotide binding;response to temperature stimulus;adenyl nucleotide binding;regulation of protein-containing complex disassembly;purine ribonucleoside triphosphate binding;response to inorganic substance;purine ribonucleotide binding;response to oxygen-containing compound;purine nucleotide binding;response to abiotic stimulus;ribonucleotide binding;negative regulation of transcription, DNA-templated;carbohydrate derivative binding;negative regulation of nucleic acid-templated transcription;metal ion binding;negative regulation of RNA biosynthetic process;cation binding;negative regulation of RNA metabolic process;anion binding;negative regulation of nucleobase-containing compound metabolic process;nucleotide binding;negative regulation of cellular macromolecule biosynthetic process;nucleoside phosphate binding;negative regulation of macromolecule biosynthetic process;small molecule binding;negative regulation of cellular biosynthetic process;ion binding;negative regulation of biosynthetic process;regulation of cellular component organization;multicellular organism development;negative regulation of nitrogen compound metabolic process;negative regulation of cellular metabolic process;anatomical structure development;multicellular organismal process;developmental process;negative regulation of cellular process;negative regulation of macromolecule metabolic process;negative regulation of metabolic process;negative regulation of biological process;response to chemical;response to stress;regulation of transcription, DNA-templated;regulation of nucleic acid-templated transcription;regulation of RNA biosynthetic process;regulation of RNA metabolic process;regulation of nucleobase-containing compound metabolic process;regulation of cellular macromolecule biosynthetic process;regulation of macromolecule biosynthetic process;regulation of cellular biosynthetic process;regulation of biosynthetic process;regulation of gene expression;regulation of nitrogen compound metabolic process;regulation of primary metabolic process;regulation of cellular metabolic process;regulation of macromolecule metabolic process;regulation of metabolic process;response to stimulus;regulation of cellular process;regulation of biological process;biological regulation	Coding	AS_5UTR	uORF	-	MAALIKLGSLLRQSAFASSASTGSAPALFNAARFMCAGQSGPSSKLFVGGLAWGTDDHSLKEAFQSFGEVTEARVITDRETGRSRGFGFVSFASEEDAGNAAKGMDGQELGGRNVRVNFANERPSGGGGFRAGGGGGYGGGGGGYGGGGGYGGGGGRDYGGGGGRDSF
BaRT2v18chr3HG162340.11	BaRT2v18chr3HG162340	chr3H	569054089	569056310	+	Illumina	Illumina	569054089	569054645	569054646	569054861	569054862	569056310	569054646	569054648	569054859	569054861					Unproductive	PTC;NMD	uORF	PTC;ds_SJ;long_3UTR;ouORF;uORF;inframe;not_inframe
BaRT2v18chr3HG162340.12	BaRT2v18chr3HG162340	chr3H	569054089	569056260	+	Illumina	Illumina	569054089	569054645	569054646	569054861	569054862	569056260	569054646	569054648	569054859	569054861					Unproductive	PTC;NMD	uORF;ldORF	PTC;ds_SJ;long_3UTR;ouORF;uORF;inframe;not_inframe
BaRT2v18chr3HG162340.13	BaRT2v18chr3HG162340	chr3H	569054089	569056310	+	Illumina	Illumina	569054089	569054645	569054646	569054861	569054862	569056310	569054646	569054648	569054859	569054861					Unproductive	PTC;NMD	uORF	PTC;ds_SJ;long_3UTR;ouORF;uORF;inframe;not_inframe
BaRT2v18chr3HG162340.14	BaRT2v18chr3HG162340	chr3H	569054127	569055957	+	Illumina	Illumina	569054127	569054645	569054646	569055683	569055684	569055957	569054646	569054648	569055681	569055683	Glycine-rich RNA-binding protein 2;Glycine-rich RNA-binding protein 2, mitochondrial;Small subunit ribosomal protein S19;RRM domain-containing protein;Glycine-rich RNA-binding protein GRP2A;Glycine-rich RNA-binding, abscisic acid-inducible protein	0.5000650479937448;0.45242126579105624;0.4383116355713488;0.4273357322899333;0.37774371787238203;0.36592908269671415	GO:0003723;GO:0005739;GO:0009845;GO:0003676;GO:0009631;GO:0043231;GO:1901363;GO:0090351;GO:0043227;GO:0097159;GO:0060567;GO:0043229;GO:0005488;GO:0043226;GO:0009651;GO:0003729;GO:0009414;GO:0005622;GO:0034336;GO:0009415;GO:0005737;GO:0009409;GO:0003697;GO:0005840;GO:0001101;GO:0005507;GO:0043232;GO:0006970;GO:0003690;GO:0043228;GO:0043242;GO:0046914;GO:0005634;GO:0009791;GO:0003677;GO:0110165;GO:0051129;GO:0005524;GO:0031554;GO:0032559;GO:0009266;GO:0030554;GO:0043244;GO:0035639;GO:0010035;GO:0032555;GO:1901700;GO:0017076;GO:0009628;GO:0032553;GO:0045892;GO:0097367;GO:1903507;GO:0046872;GO:1902679;GO:0043169;GO:0051253;GO:0043168;GO:0045934;GO:0000166;GO:2000113;GO:1901265;GO:0010558;GO:0036094;GO:0031327;GO:0043167;GO:0009890;GO:0051128;GO:0007275;GO:0051172;GO:0031324;GO:0048856;GO:0032501;GO:0032502;GO:0048523;GO:0010605;GO:0009892;GO:0048519;GO:0042221;GO:0006950;GO:0006355;GO:1903506;GO:2001141;GO:0051252;GO:0019219;GO:2000112;GO:0010556;GO:0031326;GO:0009889;GO:0010468;GO:0051171;GO:0080090;GO:0031323;GO:0060255;GO:0019222;GO:0050896;GO:0050794;GO:0050789;GO:0065007	RNA binding;mitochondrion;seed germination;nucleic acid binding;cold acclimation;intracellular membrane-bounded organelle;heterocyclic compound binding;seedling development;membrane-bounded organelle;organic cyclic compound binding;negative regulation of DNA-templated transcription, termination;intracellular organelle;binding;organelle;response to salt stress;mRNA binding;response to water deprivation;intracellular anatomical structure;misfolded RNA binding;response to water;cytoplasm;response to cold;single-stranded DNA binding;ribosome;response to acid chemical;copper ion binding;intracellular non-membrane-bounded organelle;response to osmotic stress;double-stranded DNA binding;non-membrane-bounded organelle;negative regulation of protein-containing complex disassembly;transition metal ion binding;nucleus;post-embryonic development;DNA binding;cellular anatomical entity;negative regulation of cellular component organization;ATP binding;regulation of DNA-templated transcription, termination;adenyl ribonucleotide binding;response to temperature stimulus;adenyl nucleotide binding;regulation of protein-containing complex disassembly;purine ribonucleoside triphosphate binding;response to inorganic substance;purine ribonucleotide binding;response to oxygen-containing compound;purine nucleotide binding;response to abiotic stimulus;ribonucleotide binding;negative regulation of transcription, DNA-templated;carbohydrate derivative binding;negative regulation of nucleic acid-templated transcription;metal ion binding;negative regulation of RNA biosynthetic process;cation binding;negative regulation of RNA metabolic process;anion binding;negative regulation of nucleobase-containing compound metabolic process;nucleotide binding;negative regulation of cellular macromolecule biosynthetic process;nucleoside phosphate binding;negative regulation of macromolecule biosynthetic process;small molecule binding;negative regulation of cellular biosynthetic process;ion binding;negative regulation of biosynthetic process;regulation of cellular component organization;multicellular organism development;negative regulation of nitrogen compound metabolic process;negative regulation of cellular metabolic process;anatomical structure development;multicellular organismal process;developmental process;negative regulation of cellular process;negative regulation of macromolecule metabolic process;negative regulation of metabolic process;negative regulation of biological process;response to chemical;response to stress;regulation of transcription, DNA-templated;regulation of nucleic acid-templated transcription;regulation of RNA biosynthetic process;regulation of RNA metabolic process;regulation of nucleobase-containing compound metabolic process;regulation of cellular macromolecule biosynthetic process;regulation of macromolecule biosynthetic process;regulation of cellular biosynthetic process;regulation of biosynthetic process;regulation of gene expression;regulation of nitrogen compound metabolic process;regulation of primary metabolic process;regulation of cellular metabolic process;regulation of macromolecule metabolic process;regulation of metabolic process;response to stimulus;regulation of cellular process;regulation of biological process;biological regulation	Coding	AS_5UTR	uORF	-	MAALIKLGSLLRQSAFASSASTGSAPALFNAARFMCAGQSGPSSKLFVGGLAWGTDDHSLKEAFQSFGEVTEARVITDRETGRSRGFGFVSFASEEDAGNAAKGMDGQELGGRNVRVNFANERPSGGGGFRAGGGGGYGGGGGGYGGGGGYGGGGGRDYGGGGGRDSF
BaRT2v18chr3HG162350.1	BaRT2v18chr3HG162350	chr3H	569057369	569081057	-	Illumina	Illumina	569080888	569081057	569059487	569080887	569057369	569059486	569080885	569080887	569059487	569059489	THO complex subunit 2	0.73369	GO:0000347;GO:0006406;GO:0003729;GO:0071427;GO:0140513;GO:0003723;GO:0071426;GO:0005634;GO:0003676;GO:0071166;GO:0032991;GO:1901363;GO:0006405;GO:0043231;GO:0097159;GO:0006611;GO:0043227;GO:0005488;GO:0051168;GO:0043229;GO:0031503;GO:0043226;GO:0051028;GO:0000445;GO:0006913;GO:0000346;GO:0051169;GO:0005622;GO:0050658;GO:0110165;GO:0051236;GO:0050657;GO:0006403;GO:0015931;GO:0006397;GO:0006886;GO:0016071;GO:0046907;GO:0034613;GO:0070727;GO:0051649;GO:0051641;GO:0015031;GO:0045184;GO:0008104;GO:0015833;GO:0042886;GO:0033036;GO:0006396;GO:0071705;GO:0071702;GO:0006820;GO:0016070;GO:0006811;GO:0090304;GO:0010467;GO:0006810;GO:0051234;GO:0051179;GO:0006139;GO:0046483;GO:0006725;GO:1901360;GO:0034641;GO:0043170;GO:0006807;GO:0044238;GO:0044237;GO:0071704;GO:0008152;GO:0009987;GO:0000347;GO:0006406;GO:0003729;GO:0071427;GO:0140513;GO:0003723;GO:0071426;GO:0005634;GO:0003676;GO:0071166;GO:0032991;GO:1901363;GO:0006405;GO:0043231;GO:0097159;GO:0006611;GO:0043227;GO:0005488;GO:0051168;GO:0043229;GO:0031503;GO:0043226;GO:0051028;GO:0000445;GO:0006913;GO:0000346;GO:0051169;GO:0005622;GO:0050658;GO:0110165;GO:0051236;GO:0050657;GO:0006403;GO:0015931;GO:0006397;GO:0006886;GO:0016071;GO:0046907;GO:0034613;GO:0070727;GO:0051649;GO:0051641;GO:0015031;GO:0045184;GO:0008104;GO:0015833;GO:0042886;GO:0033036;GO:0006396;GO:0071705;GO:0071702;GO:0006820;GO:0016070;GO:0006811;GO:0090304;GO:0010467;GO:0006810;GO:0051234;GO:0051179;GO:0006139;GO:0046483;GO:0006725;GO:1901360;GO:0034641;GO:0043170;GO:0006807;GO:0044238;GO:0044237;GO:0071704;GO:0008152;GO:0009987;GO:0000347;GO:0006406;GO:0003729;GO:0071427;GO:0140513;GO:0003723;GO:0071426;GO:0005634;GO:0003676;GO:0071166;GO:0032991;GO:1901363;GO:0006405;GO:0043231;GO:0097159;GO:0006611;GO:0043227;GO:0005488;GO:0051168;GO:0043229;GO:0031503;GO:0043226;GO:0051028;GO:0000445;GO:0006913;GO:0000346;GO:0051169;GO:0005622;GO:0050658;GO:0110165;GO:0051236;GO:0050657;GO:0006403;GO:0015931;GO:0006397;GO:0006886;GO:0016071;GO:0046907;GO:0034613;GO:0070727;GO:0051649;GO:0051641;GO:0015031;GO:0045184;GO:0008104;GO:0015833;GO:0042886;GO:0033036;GO:0006396;GO:0071705;GO:0071702;GO:0006820;GO:0016070;GO:0006811;GO:0090304;GO:0010467;GO:0006810;GO:0051234;GO:0051179;GO:0006139;GO:0046483;GO:0006725;GO:1901360;GO:0034641;GO:0043170;GO:0006807;GO:0044238;GO:0044237;GO:0071704;GO:0008152;GO:0009987;GO:0000347;GO:0006406;GO:0003729;GO:0071427;GO:0140513;GO:0003723;GO:0071426;GO:0005634;GO:0003676;GO:0071166;GO:0032991;GO:1901363;GO:0006405;GO:0043231;GO:0097159;GO:0006611;GO:0043227;GO:0005488;GO:0051168;GO:0043229;GO:0031503;GO:0043226;GO:0051028;GO:0000445;GO:0006913;GO:0000346;GO:0051169;GO:0005622;GO:0050658;GO:0110165;GO:0051236;GO:0050657;GO:0006403;GO:0015931;GO:0006397;GO:0006886;GO:0016071;GO:0046907;GO:0034613;GO:0070727;GO:0051649;GO:0051641;GO:0015031;GO:0045184;GO:0008104;GO:0015833;GO:0042886;GO:0033036;GO:0006396;GO:0071705;GO:0071702;GO:0006820;GO:0016070;GO:0006811;GO:0090304;GO:0010467;GO:0006810;GO:0051234;GO:0051179;GO:0006139;GO:0046483;GO:0006725;GO:1901360;GO:0034641;GO:0043170;GO:0006807;GO:0044238;GO:0044237;GO:0071704;GO:0008152;GO:0009987	THO complex;mRNA export from nucleus;mRNA binding;mRNA-containing ribonucleoprotein complex export from nucleus;nuclear protein-containing complex;RNA binding;ribonucleoprotein complex export from nucleus;nucleus;nucleic acid binding;ribonucleoprotein complex localization;protein-containing complex;heterocyclic compound binding;RNA export from nucleus;intracellular membrane-bounded organelle;organic cyclic compound binding;protein export from nucleus;membrane-bounded organelle;binding;nuclear export;intracellular organelle;protein-containing complex localization;organelle;mRNA transport;THO complex part of transcription export complex;nucleocytoplasmic transport;transcription export complex;nuclear transport;intracellular anatomical structure;RNA transport;cellular anatomical entity;establishment of RNA localization;nucleic acid transport;RNA localization;nucleobase-containing compound transport;mRNA processing;intracellular protein transport;mRNA metabolic process;intracellular transport;cellular protein localization;cellular macromolecule localization;establishment of localization in cell;cellular localization;protein transport;establishment of protein localization;protein localization;peptide transport;amide transport;macromolecule localization;RNA processing;nitrogen compound transport;organic substance transport;anion transport;RNA metabolic process;ion transport;nucleic acid metabolic process;gene expression;transport;establishment of localization;localization;nucleobase-containing compound metabolic process;heterocycle metabolic process;cellular aromatic compound metabolic process;organic cyclic compound metabolic process;cellular nitrogen compound metabolic process;macromolecule metabolic process;nitrogen compound metabolic process;primary metabolic process;cellular metabolic process;organic substance metabolic process;metabolic process;cellular process;THO complex;mRNA export from nucleus;mRNA binding;mRNA-containing ribonucleoprotein complex export from nucleus;nuclear protein-containing complex;RNA binding;ribonucleoprotein complex export from nucleus;nucleus;nucleic acid binding;ribonucleoprotein complex localization;protein-containing complex;heterocyclic compound binding;RNA export from nucleus;intracellular membrane-bounded organelle;organic cyclic compound binding;protein export from nucleus;membrane-bounded organelle;binding;nuclear export;intracellular organelle;protein-containing complex localization;organelle;mRNA transport;THO complex part of transcription export complex;nucleocytoplasmic transport;transcription export complex;nuclear transport;intracellular anatomical structure;RNA transport;cellular anatomical entity;establishment of RNA localization;nucleic acid transport;RNA localization;nucleobase-containing compound transport;mRNA processing;intracellular protein transport;mRNA metabolic process;intracellular transport;cellular protein localization;cellular macromolecule localization;establishment of localization in cell;cellular localization;protein transport;establishment of protein localization;protein localization;peptide transport;amide transport;macromolecule localization;RNA processing;nitrogen compound transport;organic substance transport;anion transport;RNA metabolic process;ion transport;nucleic acid metabolic process;gene expression;transport;establishment of localization;localization;nucleobase-containing compound metabolic process;heterocycle metabolic process;cellular aromatic compound metabolic process;organic cyclic compound metabolic process;cellular nitrogen compound metabolic process;macromolecule metabolic process;nitrogen compound metabolic process;primary metabolic process;cellular metabolic process;organic substance metabolic process;metabolic process;cellular process;THO complex;mRNA export from nucleus;mRNA binding;mRNA-containing ribonucleoprotein complex export from nucleus;nuclear protein-containing complex;RNA binding;ribonucleoprotein complex export from nucleus;nucleus;nucleic acid binding;ribonucleoprotein complex localization;protein-containing complex;heterocyclic compound binding;RNA export from nucleus;intracellular membrane-bounded organelle;organic cyclic compound binding;protein export from nucleus;membrane-bounded organelle;binding;nuclear export;intracellular organelle;protein-containing complex localization;organelle;mRNA transport;THO complex part of transcription export complex;nucleocytoplasmic transport;transcription export complex;nuclear transport;intracellular anatomical structure;RNA transport;cellular anatomical entity;establishment of RNA localization;nucleic acid transport;RNA localization;nucleobase-containing compound transport;mRNA processing;intracellular protein transport;mRNA metabolic process;intracellular transport;cellular protein localization;cellular macromolecule localization;establishment of localization in cell;cellular localization;protein transport;establishment of protein localization;protein localization;peptide transport;amide transport;macromolecule localization;RNA processing;nitrogen compound transport;organic substance transport;anion transport;RNA metabolic process;ion transport;nucleic acid metabolic process;gene expression;transport;establishment of localization;localization;nucleobase-containing compound metabolic process;heterocycle metabolic process;cellular aromatic compound metabolic process;organic cyclic compound metabolic process;cellular nitrogen compound metabolic process;macromolecule metabolic process;nitrogen compound metabolic process;primary metabolic process;cellular metabolic process;organic substance metabolic process;metabolic process;cellular process;THO complex;mRNA export from nucleus;mRNA binding;mRNA-containing ribonucleoprotein complex export from nucleus;nuclear protein-containing complex;RNA binding;ribonucleoprotein complex export from nucleus;nucleus;nucleic acid binding;ribonucleoprotein complex localization;protein-containing complex;heterocyclic compound binding;RNA export from nucleus;intracellular membrane-bounded organelle;organic cyclic compound binding;protein export from nucleus;membrane-bounded organelle;binding;nuclear export;intracellular organelle;protein-containing complex localization;organelle;mRNA transport;THO complex part of transcription export complex;nucleocytoplasmic transport;transcription export complex;nuclear transport;intracellular anatomical structure;RNA transport;cellular anatomical entity;establishment of RNA localization;nucleic acid transport;RNA localization;nucleobase-containing compound transport;mRNA processing;intracellular protein transport;mRNA metabolic process;intracellular transport;cellular protein localization;cellular macromolecule localization;establishment of localization in cell;cellular localization;protein transport;establishment of protein localization;protein localization;peptide transport;amide transport;macromolecule localization;RNA processing;nitrogen compound transport;organic substance transport;anion transport;RNA metabolic process;ion transport;nucleic acid metabolic process;gene expression;transport;establishment of localization;localization;nucleobase-containing compound metabolic process;heterocycle metabolic process;cellular aromatic compound metabolic process;organic cyclic compound metabolic process;cellular nitrogen compound metabolic process;macromolecule metabolic process;nitrogen compound metabolic process;primary metabolic process;cellular metabolic process;organic substance metabolic process;metabolic process;cellular process	Coding	AS_3UTR	-	-	MSPPLQAPDFKYVTEECLREWKGQSAAAFRLPDPVPMPRFLYELCWATVLGDLPPHKCRAALDSVVFVEEAWQEDSDSVLADIVAHLGQDITISGEHRNCLVKMTKSFVESSLIAPRLLQERCEEEFLWEVEQSKSKGQDLKAKEVRVNTRLLYQQTKFNLLREESEGYAKLVTLLCQVGSDLACQNTSSATISIIKSLIGHFDLDPNRVFDIVLECFELYPDNSIFYQLIPLFPKSHAAKILGFKFQYYQQLDVNIPVPSGIFRIAALLVKSGLIDLDNLYAHLLPNDDEAFEHFGSFVSRKIDEATKIGKINLAATGKDLMDDEKQEIMIDLYTALEMENDIVEERAPEIEKNQKLGLLLGFLSVHDWDHAQLLFERLAQLNPVEHIEICDGLFRIIEKTISSAYSAYCQTHHKISRNTDTHMIDASSVSLPSYLVHPPKVFFQMLAVCGPYLHRDTQLFQKVCRVLKAYHASSKESARTAGVMSPESHIEEALGSCLLPSLQLIPANPAVDMEIWGVLSLLPYEVRYRLYGEWEKDAEQNPVVLAARQTAKLDTRRLLKRLAKENLKQLGRMVAKLAHANPMTVLRTIVQQVEAYRDMINPVVDAFKYLTQLEYDILQYIVIERLAQGGRERVKDDGLNLSDWLQCLASFWGHLCKKHFSMELKCLFQYIVNQLKKGLGTELVVLEELIQQMANVQYTENMTDEQVDGMAGSETLRLQSSLFGSTRNYKVLNKSTNKLRDSLLPKDEPKLAIPLLLLIAQHRSKIIINADATYIKMVSEQFDRCHGILLQYAEFLSSAVTPSTYVQLVPPLEDLVYKYHIEPDVAFLIYRPVMRLFKSASSGEACWPLDGNEEGESVSCDDMILHGDSSQKLIMWSDLLNTIRTILPTKAWNGLSPELYATFWGLTLYDLHFPKDRYDAEIKKLHDNLKQLEDNSDNSSIAISRRKKDKERVQDLVDKLNNESDKHQQHVASVLQRLAREKDKWLSSSPDALKINMEFLQHCIYPRCVFSMQDAVYCATFVQTIHSLGTPFFNTVNHIDVFICKTLQPMICCCTEYEAGRLGRFLNETLKMAYYWKSEEAIYERECGNKPGFALYFRFPNSQRVPYAQFVKVHYKWSTRITKVLNQCMESKEYMEIRNALIVLTKITSIFPVIRKSGINIEKRVAKLKADAREDLKVLATGVAAALAARKSSWLSEEEFGMGHLDPKPVPGKPIPGNQSADPLTAKDRSIRAKSTEGRHERSENAMRPDAQHKKNASTANGSDSQMPSSSARKVSGPARGADEPLKLLSDEGVKVLKPDAESETRAPQKRDAHNAAKVSKHDLMKEDAKPGKPASRVLNQEASTIPAGREVLSQPADGGLDTNPTSLLVGTNGNVHPAPQKVPASSQRSTVLAAHSDATANSIGEGESTDLVDSTVKQQKRSVPVEQQERTGKRRKGEIEGRNDDLTEHHTDKEKKMDLQSVDKFHSVDHERGNNEEQNLIRTDKLKERVNEKYDRDHREKTDRTDRRRGEDVVERPTDRLLERREHSIERMQYRGTDRVPEKGREDRTKERSKVKHAEPSIDQAHTSDERFRGQSLPPPPPLPTSFVPQSVAANRRDEDSDQRGGSTRHTQRLSPRHDEKERWHVEENASLPRNDGKHRREEDLRDRKREDRDVSSSKVDDMDRDKGNTVKEDSDPNSASKRRKNKKDQSALEAGEYAPSAPQPPSLGAGNSQFEIRERERKGAISQHRPSHADDLPRMHAKDSTSKTSRREADQTHDREREEEKRPRTEARRKHRK
BaRT2v18chr3HG162350.2	BaRT2v18chr3HG162350	chr3H	569057369	569081028	-	Illumina	Illumina	569080888	569081028	569059487	569080887	569057369	569059486	569080885	569080887	569059487	569059489	THO complex subunit 2	0.73369	GO:0000347;GO:0006406;GO:0003729;GO:0071427;GO:0140513;GO:0003723;GO:0071426;GO:0005634;GO:0003676;GO:0071166;GO:0032991;GO:1901363;GO:0006405;GO:0043231;GO:0097159;GO:0006611;GO:0043227;GO:0005488;GO:0051168;GO:0043229;GO:0031503;GO:0043226;GO:0051028;GO:0000445;GO:0006913;GO:0000346;GO:0051169;GO:0005622;GO:0050658;GO:0110165;GO:0051236;GO:0050657;GO:0006403;GO:0015931;GO:0006397;GO:0006886;GO:0016071;GO:0046907;GO:0034613;GO:0070727;GO:0051649;GO:0051641;GO:0015031;GO:0045184;GO:0008104;GO:0015833;GO:0042886;GO:0033036;GO:0006396;GO:0071705;GO:0071702;GO:0006820;GO:0016070;GO:0006811;GO:0090304;GO:0010467;GO:0006810;GO:0051234;GO:0051179;GO:0006139;GO:0046483;GO:0006725;GO:1901360;GO:0034641;GO:0043170;GO:0006807;GO:0044238;GO:0044237;GO:0071704;GO:0008152;GO:0009987	THO complex;mRNA export from nucleus;mRNA binding;mRNA-containing ribonucleoprotein complex export from nucleus;nuclear protein-containing complex;RNA binding;ribonucleoprotein complex export from nucleus;nucleus;nucleic acid binding;ribonucleoprotein complex localization;protein-containing complex;heterocyclic compound binding;RNA export from nucleus;intracellular membrane-bounded organelle;organic cyclic compound binding;protein export from nucleus;membrane-bounded organelle;binding;nuclear export;intracellular organelle;protein-containing complex localization;organelle;mRNA transport;THO complex part of transcription export complex;nucleocytoplasmic transport;transcription export complex;nuclear transport;intracellular anatomical structure;RNA transport;cellular anatomical entity;establishment of RNA localization;nucleic acid transport;RNA localization;nucleobase-containing compound transport;mRNA processing;intracellular protein transport;mRNA metabolic process;intracellular transport;cellular protein localization;cellular macromolecule localization;establishment of localization in cell;cellular localization;protein transport;establishment of protein localization;protein localization;peptide transport;amide transport;macromolecule localization;RNA processing;nitrogen compound transport;organic substance transport;anion transport;RNA metabolic process;ion transport;nucleic acid metabolic process;gene expression;transport;establishment of localization;localization;nucleobase-containing compound metabolic process;heterocycle metabolic process;cellular aromatic compound metabolic process;organic cyclic compound metabolic process;cellular nitrogen compound metabolic process;macromolecule metabolic process;nitrogen compound metabolic process;primary metabolic process;cellular metabolic process;organic substance metabolic process;metabolic process;cellular process	Coding	AS_3UTR	-	-	MSPPLQAPDFKYVTEECLREWKGQSAAAFRLPDPVPMPRFLYELCWATVLGDLPPHKCRAALDSVVFVEEAWQEDSDSVLADIVAHLGQDITISGEHRNCLVKMTKSFVESSLIAPRLLQERCEEEFLWEVEQSKSKGQDLKAKEVRVNTRLLYQQTKFNLLREESEGYAKLVTLLCQVGSDLACQNTSSATISIIKSLIGHFDLDPNRVFDIVLECFELYPDNSIFYQLIPLFPKSHAAKILGFKFQYYQQLDVNIPVPSGIFRIAALLVKSGLIDLDNLYAHLLPNDDEAFEHFGSFVSRKIDEATKIGKINLAATGKDLMDDEKQEIMIDLYTALEMENDIVEERAPEIEKNQKLGLLLGFLSVHDWDHAQLLFERLAQLNPVEHIEICDGLFRIIEKTISSAYSAYCQTHHKISRNTDTHMIDASSVSLPSYLVHPPKVFFQMLAVCGPYLHRDTQLFQKVCRVLKAYHASSKESARTAGVMSPESHIEEALGSCLLPSLQLIPANPAVDMEIWGVLSLLPYEVRYRLYGEWEKDAEQNPVVLAARQTAKLDTRRLLKRLAKENLKQLGRMVAKLAHANPMTVLRTIVQQVEAYRDMINPVVDAFKYLTQLEYDILQYIVIERLAQGGRERVKDDGLNLSDWLQCLASFWGHLCKKHFSMELKCLFQYIVNQLKKGLGTELVVLEELIQQMANVQYTENMTDEQVDGMAGSETLRLQSSLFGSTRNYKVLNKSTNKLRDSLLPKDEPKLAIPLLLLIAQHRSKIIINADATYIKMVSEQFDRCHGILLQYAEFLSSAVTPSTYVQLVPPLEDLVYKYHIEPDVAFLIYRPVMRLFKSASSGEACWPLDGNEEGESVSCDDMILHGDSSQKLIMWSDLLNTIRTILPTKAWNGLSPELYATFWGLTLYDLHFPKDRYDAEIKKLHDNLKQLEDNSDNSSIAISRRKKDKERVQDLVDKLNNESDKHQQHVASVLQRLAREKDKWLSSSPDALKINMEFLQHCIYPRCVFSMQDAVYCATFVQTIHSLGTPFFNTVNHIDVFICKTLQPMICCCTEYEAGRLGRFLNETLKMAYYWKSEEAIYERECGNKPGFALYFRFPNSQRVPYAQFVKVHYKWSTRITKVLNQCMESKEYMEIRNALIVLTKITSIFPVIRKSGINIEKRVAKLKADAREDLKVLATGVAAALAARKSSWLSEEEFGMGHLDPKPVPGKPIPGNQSADPLTAKDRSIRAKSTEGRHERSENAMRPDAQHKKNASTANGSDSQMPSSSARKVSGPARGADEPLKLLSDEGVKVLKPDAESETRAPQKRDAHNAAKVSKHDLMKEDAKPGKPASRVLNQEASTIPAGREVLSQPADGGLDTNPTSLLVGTNGNVHPAPQKVPASSQRSTVLAAHSDATANSIGEGESTDLVDSTVKQQKRSVPVEQQERTGKRRKGEIEGRNDDLTEHHTDKEKKMDLQSVDKFHSVDHERGNNEEQNLIRTDKLKERVNEKYDRDHREKTDRTDRRRGEDVVERPTDRLLERREHSIERMQYRGTDRVPEKGREDRTKERSKVKHAEPSIDQAHTSDERFRGQSLPPPPPLPTSFVPQSVAANRRDEDSDQRGGSTRHTQRLSPRHDEKERWHVEENASLPRNDGKHRREEDLRDRKREDRDVSSSKVDDMDRDKGNTVKEDSDPNSASKRRKNKKDQSALEAGEYAPSAPQPPSLGAGNSQFEIRERERKGAISQHRPSHADDLPRMHAKDSTSKTSRREADQTHDREREEEKRPRTEARRKHRK
BaRT2v18chr3HG162350.3	BaRT2v18chr3HG162350	chr3H	569058677	569081107	-	Illumina	Illumina	569080888	569081107	569069119	569080887	569058677	569069118	569080885	569080887	569069119	569069121					Unproductive	PTC;NMD	ldORF	PTC;ds_SJ;long_3UTR
BaRT2v18chr3HG162350.4	BaRT2v18chr3HG162350	chr3H	569058745	569081021	-	Illumina	Illumina	569080888	569081021	569069752	569080887	569058745	569069751	569080885	569080887	569069752	569069754					Unproductive	PTC;NMD	ldORF	PTC;ds_SJ;long_3UTR
BaRT2v18chr3HG162350.5	BaRT2v18chr3HG162350	chr3H	569058746	569081029	-	Illumina	Illumina	569080888	569081029	569077190	569080887	569058746	569077189	569080885	569080887	569077190	569077192					Unproductive	PTC;NMD	ldORF	PTC;ds_SJ;long_3UTR
BaRT2v18chr3HG162350.6	BaRT2v18chr3HG162350	chr3H	569058844	569081021	-	Illumina	Illumina	569080888	569081021	569072258	569080887	569058844	569072257	569080885	569080887	569072258	569072260					Unproductive	PTC;NMD	ldORF	PTC;ds_SJ;long_3UTR
BaRT2v18chr3HG162350.7	BaRT2v18chr3HG162350	chr3H	569058850	569077267	-	Illumina	Illumina	569077203	569077267	569059487	569077202	569058850	569059486	569077200	569077202	569059487	569059489	THO complex subunit 2;Tho2 domain-containing protein	0.718266136468292;0.3438762917309257	GO:0000347;GO:0006406;GO:0003729;GO:0071427;GO:0140513;GO:0003723;GO:0071426;GO:0005634;GO:0003676;GO:0071166;GO:0032991;GO:1901363;GO:0006405;GO:0043231;GO:0097159;GO:0006611;GO:0043227;GO:0005488;GO:0051168;GO:0043229;GO:0031503;GO:0043226;GO:0051028;GO:0000445;GO:0006913;GO:0000346;GO:0051169;GO:0005622;GO:0050658;GO:0110165;GO:0051236;GO:0050657;GO:0006403;GO:0015931;GO:0006397;GO:0006886;GO:0016071;GO:0046907;GO:0034613;GO:0070727;GO:0051649;GO:0051641;GO:0015031;GO:0045184;GO:0008104;GO:0015833;GO:0042886;GO:0033036;GO:0006396;GO:0071705;GO:0071702;GO:0006820;GO:0016070;GO:0006811;GO:0090304;GO:0010467;GO:0006810;GO:0051234;GO:0051179;GO:0006139;GO:0046483;GO:0006725;GO:1901360;GO:0034641;GO:0043170;GO:0006807;GO:0044238;GO:0044237;GO:0071704;GO:0008152;GO:0009987	THO complex;mRNA export from nucleus;mRNA binding;mRNA-containing ribonucleoprotein complex export from nucleus;nuclear protein-containing complex;RNA binding;ribonucleoprotein complex export from nucleus;nucleus;nucleic acid binding;ribonucleoprotein complex localization;protein-containing complex;heterocyclic compound binding;RNA export from nucleus;intracellular membrane-bounded organelle;organic cyclic compound binding;protein export from nucleus;membrane-bounded organelle;binding;nuclear export;intracellular organelle;protein-containing complex localization;organelle;mRNA transport;THO complex part of transcription export complex;nucleocytoplasmic transport;transcription export complex;nuclear transport;intracellular anatomical structure;RNA transport;cellular anatomical entity;establishment of RNA localization;nucleic acid transport;RNA localization;nucleobase-containing compound transport;mRNA processing;intracellular protein transport;mRNA metabolic process;intracellular transport;cellular protein localization;cellular macromolecule localization;establishment of localization in cell;cellular localization;protein transport;establishment of protein localization;protein localization;peptide transport;amide transport;macromolecule localization;RNA processing;nitrogen compound transport;organic substance transport;anion transport;RNA metabolic process;ion transport;nucleic acid metabolic process;gene expression;transport;establishment of localization;localization;nucleobase-containing compound metabolic process;heterocycle metabolic process;cellular aromatic compound metabolic process;organic cyclic compound metabolic process;cellular nitrogen compound metabolic process;macromolecule metabolic process;nitrogen compound metabolic process;primary metabolic process;cellular metabolic process;organic substance metabolic process;metabolic process;cellular process	Coding	-	-	-	MIQVTLLCQVGSDLACQNTSSATISIIKSLIGHFDLDPNRVFDIVLECFELYPDNSIFYQLIPLFPKSHAAKILGFKFQYYQQLDVNIPVPSGIFRIAALLVKSGLIDLDNLYAHLLPNDDEAFEHFGSFVSRKIDEATKIGKINLAATGKDLMDDEKQEIMIDLYTALEMENDIVEERAPEIEKNQKLGLLLGFLSVHDWDHAQLLFERLAQLNPVEHIEICDGLFRIIEKTISSAYSAYCQTHHKISRNTDTHMIDASSVSLPSYLVHPPKVFFQMLAVCGPYLHRDTQLFQKVCRVLKAYHASSKESARTAGVMSPESHIEEALGSCLLPSLQLIPANPAVDMEIWGVLSLLPYEVRYRLYGEWEKDAEQNPVVLAARQTAKLDTRRLLKRLAKENLKQLGRMVAKLAHANPMTVLRTIVQQVEAYRDMINPVVDAFKYLTQLEYDILQYIVIERLAQGGRERVKDDGLNLSDWLQCLASFWGHLCKKHFSMELKCLFQYIVNQLKKGLGTELVVLEELIQQMANVQYTENMTDEQVDGMAGSETLRLQSSLFGSTRNYKVLNKSTNKLRDSLLPKDEPKLAIPLLLLIAQHRSKIIINADATYIKMVSEQFDRCHGILLQYAEFLSSAVTPSTYVQLVPPLEDLVYKYHIEPDVAFLIYRPVMRLFKSASSGEACWPLDGNEEGESVSCDDMILHGDSSQKLIMWSDLLNTIRTILPTKAWNGLSPELYATFWGLTLYDLHFPKDRYDAEIKKLHDNLKQLEDNSDNSSIAISRRKKDKERVQDLVDKLNNESDKHQQHVASVLQRLAREKDKWLSSSPDALKINMEFLQHCIYPRCVFSMQDAVYCATFVQTIHSLGTPFFNTVNHIDVFICKTLQPMICCCTEYEAGRLGRFLNETLKMAYYWKSEEAIYERECGNKPGFALYFRFPNSQRVPYAQFVKVHYKWSTRITKVLNQCMESKEYMEIRNALIVLTKITSIFPVIRKSGINIEKRVAKLKADAREDLKVLATGVAAALAARKSSWLSEEEFGMGHLDPKPVPGKPIPGNQSADPLTAKDRSIRAKSTEGRHERSENAMRPDAQHKKNASTANGSDSQMPSSSARKVSGPARGADEPLKLLSDEGVKVLKPDAESETRAPQKRDAHNAAKVSKHDLMKEDAKPGKPASRVLNQEASTIPAGREVLSQPADGGLDTNPTSLLVGTNGNVHPAPQKVPASSQRSTVLAAHSDATANSIGEGESTDLVDSTVKQQKRSVPVEQQERTGKRRKGEIEGRNDDLTEHHTDKEKKMDLQSVDKFHSVDHERGNNEEQNLIRTDKLKERVNEKYDRDHREKTDRTDRRRGEDVVERPTDRLLERREHSIERMQYRGTDRVPEKGREDRTKERSKVKHAEPSIDQAHTSDERFRGQSLPPPPPLPTSFVPQSVAANRRDEDSDQRGGSTRHTQRLSPRHDEKERWHVEENASLPRNDGKHRREEDLRDRKREDRDVSSSKVDDMDRDKGNTVKEDSDPNSASKRRKNKKDQSALEAGEYAPSAPQPPSLGAGNSQFEIRERERKGAISQHRPSHADDLPRMHAKDSTSKTSRREADQTHDREREEEKRPRTEARRKHRK
BaRT2v18chr3HG162350.8	BaRT2v18chr3HG162350	chr3H	569058852	569081031	-	Illumina	Illumina	569080888	569081031	569059487	569080887	569058852	569059486	569080885	569080887	569059487	569059489	THO complex subunit 2	0.73909	GO:0000347;GO:0006406;GO:0003729;GO:0071427;GO:0140513;GO:0003723;GO:0071426;GO:0005634;GO:0003676;GO:0071166;GO:0032991;GO:1901363;GO:0006405;GO:0043231;GO:0097159;GO:0006611;GO:0043227;GO:0005488;GO:0051168;GO:0043229;GO:0031503;GO:0043226;GO:0051028;GO:0000445;GO:0006913;GO:0000346;GO:0051169;GO:0005622;GO:0050658;GO:0110165;GO:0051236;GO:0050657;GO:0006403;GO:0015931;GO:0006397;GO:0006886;GO:0016071;GO:0046907;GO:0034613;GO:0070727;GO:0051649;GO:0051641;GO:0015031;GO:0045184;GO:0008104;GO:0015833;GO:0042886;GO:0033036;GO:0006396;GO:0071705;GO:0071702;GO:0006820;GO:0016070;GO:0006811;GO:0090304;GO:0010467;GO:0006810;GO:0051234;GO:0051179;GO:0006139;GO:0046483;GO:0006725;GO:1901360;GO:0034641;GO:0043170;GO:0006807;GO:0044238;GO:0044237;GO:0071704;GO:0008152;GO:0009987	THO complex;mRNA export from nucleus;mRNA binding;mRNA-containing ribonucleoprotein complex export from nucleus;nuclear protein-containing complex;RNA binding;ribonucleoprotein complex export from nucleus;nucleus;nucleic acid binding;ribonucleoprotein complex localization;protein-containing complex;heterocyclic compound binding;RNA export from nucleus;intracellular membrane-bounded organelle;organic cyclic compound binding;protein export from nucleus;membrane-bounded organelle;binding;nuclear export;intracellular organelle;protein-containing complex localization;organelle;mRNA transport;THO complex part of transcription export complex;nucleocytoplasmic transport;transcription export complex;nuclear transport;intracellular anatomical structure;RNA transport;cellular anatomical entity;establishment of RNA localization;nucleic acid transport;RNA localization;nucleobase-containing compound transport;mRNA processing;intracellular protein transport;mRNA metabolic process;intracellular transport;cellular protein localization;cellular macromolecule localization;establishment of localization in cell;cellular localization;protein transport;establishment of protein localization;protein localization;peptide transport;amide transport;macromolecule localization;RNA processing;nitrogen compound transport;organic substance transport;anion transport;RNA metabolic process;ion transport;nucleic acid metabolic process;gene expression;transport;establishment of localization;localization;nucleobase-containing compound metabolic process;heterocycle metabolic process;cellular aromatic compound metabolic process;organic cyclic compound metabolic process;cellular nitrogen compound metabolic process;macromolecule metabolic process;nitrogen compound metabolic process;primary metabolic process;cellular metabolic process;organic substance metabolic process;metabolic process;cellular process	Coding	-	-	-	MSPPLQAPDFKYVTEECLREWKGQSAAAFRLPDPVPMPRFLYELCWATVLGDLPPHKCRAALDSVVFVEEAWQEDSDSVLADIVAHLGQDITISGEHRNCLVKMTKSFVESSLIAPRLLQERCEEEFLWEVEQSKSKGQDLKAKEVRVNTRLLYQQTKFNLLREESEGYAKLVTLLCQVGSDLACQNTSSATISIIKSLIGHFDLDPNRVFDIVLECFELYPDNSIFYQLIPLFPKSHAAKILGFKFQYYQQLDVNIPVPSGIFRIAALLVKSGLIDLDNLYAHLLPNDDEAFEHFGSFVSRKIDEATKIGKINLAATGKDLMDDEKQEIMIDLYTALEMENDIVEERAPEIEKNQKLGLLLGFLSVHDWDHAQLLFERLAQLNPVEHIEICDGLFRIIEKTISSAYSAYCQTHHKISRNTDTHMIDASSVSLPSYLVHPPKVFFQMLAVCGPYLHRDTQLFQKVCRVLKAYHASSKESARTAGVMSPESHIEEALGSCLLPSLQLIPANPAVDMEIWGVLSLLPYEVRYRLYGEWEKDAEQNPVVLAARQTAKLDTRRLLKRLAKENLKQLGRMVAKLAHANPMTVLRTIVQQVEAYRDMINPVVDAFKYLTQLEYDILQYIVIERLAQGGRERVKDDGLNLSDWLQCLASFWGHLCKKHFSMELKCLFQYIVNQLKKGLGTELVVLEELIQQMANVQYTENMTDEQVDGMAGSETLRLQSSLFGSTRNYKVLNKSTNKLRDSLLPKDEPKLAIPLLLLIAQHRSKIIINADATYIKMVSEQFDRCHGILLQYAEFLSSAVTPSTYVQLVPPLEDLVYKYHIEPDVAFLIYRPVMRLFKSASSGEACWPLDGNEEGESVSCDDMILHGDSSQKLIMWSDLLNTIRTILPTKAWNGLSPELYATFWGLTLYDLHFPKDRYDAEIKKLHDNLKQLEDNSDNSSIAISRRKKDKERVQDLVDKLNNESDKHQQHVASVLQRLAREKDKWLSSSPDALKINMEFLQHCIYPRCVFSMQDAVYCATFVQTIHSLGTPFFNTVNHIDVFICKTLQPMICCCTEYEAGRLGRFLNETLKMAYYWKSEEAIYERECGNKPGFALYFRFPNSQRVPYAQFVKVHYKWSTRITKVLNQCMESKEYMEIRNALIVLTKITSIFPVIRKSGINIEKRVAKLKADAREDLKVLATGVAAALAARKSSWLSEEEFGMGHLDPKPVPGKPIPGNQSADPLTAKDRSIRAKSTEGRHERSENAMRPDAQHKKNASTANGSDSQMPSSSARKVSGPARGADEPLKLLSDEGVKVLKPDAESETRAPQKRDAHNAAKVSKHDLMKEDAKPGKPASRVLNQEASTIPAGREVLSQPADGGLDTNPTSLLVGTNGNVHPAPQKQKRSVPVEQQERTGKRRKGEIEGRNDDLTEHHTDKEKKMDLQSVDKFHSVDHERGNNEEQNLIRTDKLKERVNEKYDRDHREKTDRTDRRRGEDVVERPTDRLLERREHSIERMQYRGTDRVPEKGREDRTKERSKVKHAEPSIDQAHTSDERFRGQSLPPPPPLPTSFVPQSVAANRRDEDSDQRGGSTRHTQRLSPRHDEKERWHVEENASLPRNDGKHRREEDLRDRKREDRDVSSSKVDDMDRDKGNTVKEDSDPNSASKRRKNKKDQSALEAGEYAPSAPQPPSLGAGNSQFEIRERERKGAISQHRPSHADDLPRMHAKDSTSKTSRREADQTHDREREEEKRPRTEARRKHRK
BaRT2v18chr3HG162360.1	BaRT2v18chr3HG162360	chr3H	569057644	569058593	+	HC Iso-Seq	Fixed window	569057644	569057678	569057679	569058222	569058223	569058593	569057679	569057681	569058220	569058222	SKI family transcriptional corepressor 2-like;SKI/DACH domain-containing protein 1-like protein	0.8078622336679571;0.7682709688296709			Coding	-	-	-	MDPPQPPHHHHRLHLRLDRGHHHRIHIHIHLRHHAAHLLPAAAPCAHHHHQHTSVPPPHPLPRPPTAAEGPLAVPQGEAAGDAEVPAPRAERGEEVYLVGQEEEWGDEEEEPVFVLTEEWAEFFAKADAKRRLAKQQQKKNRNK
BaRT2v18chr3HG162360.2	BaRT2v18chr3HG162360	chr3H	569057644	569058483	+	HC Iso-Seq	Fixed window	569057644	569057678	569057679	569058107	569058108	569058483	569057679	569057681	569058105	569058107	SKI family transcriptional corepressor 2-like;SKI/DACH domain-containing protein 1-like protein	0.8077724628365867;0.7683550024992576			Coding	-	-	-	MDPPQPPHHHHRLHLRLDRGHHHRIHIHIHLRHHAAHLLPAAAPCAHHHHQHTSVPPPHPLPRPPTAAEGPLAVPQGEAAGDAEVPAPRAERGEEVYLVGQEEEWGDEEEEPVFVLTEEWAEFFAKADAKRRLGKSRLVLSR
BaRT2v18chr3HG162360.3	BaRT2v18chr3HG162360	chr3H	569057644	569058593	+	HC Iso-Seq	Fixed window	569057644	569057678	569057679	569058107	569058108	569058593	569057679	569057681	569058105	569058107	SKI family transcriptional corepressor 2-like;SKI/DACH domain-containing protein 1-like protein	0.8077724628365867;0.7683550024992576			Coding	-	-	-	MDPPQPPHHHHRLHLRLDRGHHHRIHIHIHLRHHAAHLLPAAAPCAHHHHQHTSVPPPHPLPRPPTAAEGPLAVPQGEAAGDAEVPAPRAERGEEVYLVGQEEEWGDEEEEPVFVLTEEWAEFFAKADAKRRLGKSRLVLSR
BaRT2v18chr3HG162370.1	BaRT2v18chr3HG162370	chr3H	569309655	569310706	-	LC Iso-Seq	Enriched TSS and TES	569309787	569310706	569309655	569309786			569309784	569309786	569309655	569309657					Non_Coding	Short_ORF	-	-
BaRT2v18chr3HG162370.2	BaRT2v18chr3HG162370	chr3H	569309745	569310692	-	Illumina	Illumina	569309787	569310692	569309745	569309786			569309784	569309786	569309745	569309747					Non_Coding	Short_ORF	-	-
BaRT2v18chr3HG162380.1	BaRT2v18chr3HG162380	chr3H	569415998	569419056	+	HC Iso-Seq	Fixed window	569415998	569416003	569416004	569418521	569418522	569419056	569416004	569416006	569418519	569418521	Trypsin-like cysteine/serine peptidase domain-containing protein	0.585362	GO:0003899;GO:0006351;GO:0034062;GO:0097659;GO:0097747;GO:0032774;GO:0016779;GO:0034654;GO:0008270;GO:0016070;GO:0140098;GO:0019438;GO:0046914;GO:0018130;GO:0016772;GO:1901362;GO:0003677;GO:0090304;GO:0010467;GO:0046872;GO:0034645;GO:0043169;GO:0009059;GO:0016740;GO:0044271;GO:0003676;GO:0006139;GO:0043167;GO:0046483;GO:1901363;GO:0006725;GO:0097159;GO:1901360;GO:0005488;GO:0044260;GO:0003824;GO:0044249;GO:1901576;GO:0009058;GO:0034641;GO:0043170;GO:0006807;GO:0044238;GO:0044237;GO:0071704;GO:0008152;GO:0009987	DNA-directed 5'-3' RNA polymerase activity;transcription, DNA-templated;5'-3' RNA polymerase activity;nucleic acid-templated transcription;RNA polymerase activity;RNA biosynthetic process;nucleotidyltransferase activity;nucleobase-containing compound biosynthetic process;zinc ion binding;RNA metabolic process;catalytic activity, acting on RNA;aromatic compound biosynthetic process;transition metal ion binding;heterocycle biosynthetic process;transferase activity, transferring phosphorus-containing groups;organic cyclic compound biosynthetic process;DNA binding;nucleic acid metabolic process;gene expression;metal ion binding;cellular macromolecule biosynthetic process;cation binding;macromolecule biosynthetic process;transferase activity;cellular nitrogen compound biosynthetic process;nucleic acid binding;nucleobase-containing compound metabolic process;ion binding;heterocycle metabolic process;heterocyclic compound binding;cellular aromatic compound metabolic process;organic cyclic compound binding;organic cyclic compound metabolic process;binding;cellular macromolecule metabolic process;catalytic activity;cellular biosynthetic process;organic substance biosynthetic process;biosynthetic process;cellular nitrogen compound metabolic process;macromolecule metabolic process;nitrogen compound metabolic process;primary metabolic process;cellular metabolic process;organic substance metabolic process;metabolic process;cellular process	Coding	-	-	-	MGVWREGAGWCFCSGGGGRSERVKAAIFSAKAAALAAVCGGHGTGLLIHRNLLLTTHGNLPSAAAAEDAADALLGHARLAARLVPHRFFITSSILDLTIVGVDSAENDSTLQAQQPHYLKTCCKPSLDHGSVVYLLGHTGKKELVIGDGKVVIGTDNLIKLSTDGVTWCPGSAGFDAQGNLAFMICDPMKLASSPTARSSSASSSSSHSSKKDQQMQFGIPISVVCDWLYQHWQGSLDEVTKPKLPLVRLMSSRSDHSSSSFTRRTVFKPADDENDDASVTSKMTSKPKYQQGSGSSANARISHDANPLVDLRTNNEQGISTPEIYESPRGSSCQGHKDPAPVHKLLDINIPAKVPKTIFLPLPLKQMLSEENNADTSKAKPRNPSRENHFPAGLIWHRNGEADSRDPPVALMEDCSSEGQSSSSPAERSRYRHQDQFSSEEETMYSAETMESTNIPSPREKHVGRSQSCVNYSRWSSPRKPSMVQNGTLRKQHTLIPVRKTHSQSTSLPQRSHDYLSPTVSSAMKKRNSMEQQQPPKPRRIMVQSSPKWMF
BaRT2v18chr3HG162380.2	BaRT2v18chr3HG162380	chr3H	569416226	569419030	+	HC Iso-Seq	Fixed window	569416226	569417411	569417412	569418521	569418522	569419030	569417412	569417414	569418519	569418521	Trypsin-like cysteine/serine peptidase domain-containing protein	0.62937			Coding	-	-	-	MICDPMKLASSPTARSSSASSSSSHSSKKDQQMQFGIPISVVCDWLYQHWQGSLDEVTKPKLPLVRLMSSRSDHSSSSFTRRTVFKPADDENDDASVTSKMTSKPKYQQGSGSSANARISHDANPLVDLRTNNEQGISTPEIYESPRGSSCQGHKDPAPVHKLLDINIPAKVPKTIFLPLPLKQMLSEENNADTSKAKPRNPSRENHFPAGLIWHRNGEADSRDPPVALMEDCSSEGQSSSSPAERSRYRHQDQFSSEEETMYSAETMESTNIPSPREKHVGRSQSCVNYSRWSSPRKPSMVQNGTLRKQHTLIPVRKTHSQSTSLPQRSHDYLSPTVSSAMKKRNSMEQQQPPKPRRIMVQSSPKWMF
BaRT2v18chr3HG162390.1	BaRT2v18chr3HG162390	chr3H	569424648	569430042	-	HC Iso-Seq	Enriched TSS and TES	569428966	569430042	569426907	569428965	569424648	569426906	569428963	569428965	569426907	569426909					Unproductive	PTC;NMD	-	PTC;ds_SJ;long_3UTR
BaRT2v18chr3HG162390.2	BaRT2v18chr3HG162390	chr3H	569424649	569429656	-	HC Iso-Seq	Enriched TSS and TES	569429542	569429656	569428143	569429541	569424649	569428142	569429539	569429541	569428143	569428145					Unproductive	PTC;NMD	uORF;ldORF	PTC;ds_SJ;long_3UTR;ouORF;uORF;inframe;not_inframe
BaRT2v18chr3HG162390.3	BaRT2v18chr3HG162390	chr3H	569424659	569429669	-	HC Iso-Seq	Enriched TSS and TES	569429542	569429669	569424907	569429541	569424659	569424906	569429539	569429541	569424907	569424909	Zinc finger CCCH domain-containing protein 33	0.475344	GO:0003677;GO:0005634;GO:0046872;GO:0043231;GO:0043169;GO:0043227;GO:0003676;GO:0043229;GO:0043167;GO:0043226;GO:1901363;GO:0005622;GO:0097159;GO:0016021;GO:0005488;GO:0031224;GO:0003729;GO:0016020;GO:0003723;GO:0110165;GO:0047792;GO:0035251;GO:0046527;GO:0008194;GO:0016758;GO:0016757;GO:0016740;GO:0003824	DNA binding;nucleus;metal ion binding;intracellular membrane-bounded organelle;cation binding;membrane-bounded organelle;nucleic acid binding;intracellular organelle;ion binding;organelle;heterocyclic compound binding;intracellular anatomical structure;organic cyclic compound binding;integral component of membrane;binding;intrinsic component of membrane;mRNA binding;membrane;RNA binding;cellular anatomical entity;cyanohydrin beta-glucosyltransferase activity;UDP-glucosyltransferase activity;glucosyltransferase activity;UDP-glycosyltransferase activity;transferase activity, transferring hexosyl groups;transferase activity, transferring glycosyl groups;transferase activity;catalytic activity	Coding	-	-	-	MDEAGRASAPAVVTVTASAAAPSPPPPPPPATAAAAAADPPSPDPDALYEEGMWQQMTMNSGVTMQSGPYPVRPGEPDCTYYLRTGLCRFGMSCRFNHPQDRNTAIASARMKGEYPERVGQPECQTGTCKFGPTCKFHHPREKAGIAGMVQLNALGYPLRPNERECAYYLKTGQCKYGNTCKFNHPEIFNAVASSRGSPIYPPVHTSGSTGPHSYTGTMASWTYPRGSFIPSPRWQSPSNYTPMIVPQGLVQVPSWNSYPGQMVPVSSPESRLQSPGAQQYYGTSRQGEGSAGNQGMQSTYRSSSFPVPQYALQRENVFPERPDQPECIYYIKTGDCKFGAVCKFHHPRVRSQPPPDCILSPMGLPLRPGEELCKFYSRYGICKFGVNCKFDHPMAAPMGVYAYGYSASASPNAPMARRLLESPSGSAYAS
BaRT2v18chr3HG162390.4	BaRT2v18chr3HG162390	chr3H	569424659	569429671	-	HC Iso-Seq	Enriched TSS and TES	569429542	569429671	569424907	569429541	569424659	569424906	569429539	569429541	569424907	569424909	Zinc finger CCCH domain-containing protein 33	0.484477	GO:0003677;GO:0005634;GO:0006468;GO:0046872;GO:0043231;GO:0006464;GO:0043169;GO:0043227;GO:0036211;GO:0003676;GO:0043412;GO:0043229;GO:0043167;GO:0016310;GO:0043226;GO:1901363;GO:0006796;GO:0005622;GO:0097159;GO:0006793;GO:0016021;GO:0005488;GO:0044267;GO:0031224;GO:0003729;GO:0019538;GO:0016020;GO:0003723;GO:0044260;GO:0110165;GO:0047792;GO:1901564;GO:0035251;GO:0043170;GO:0046527;GO:0006807;GO:0008194;GO:0044238;GO:0106311;GO:0044237;GO:0106310;GO:0071704;GO:0016758;GO:0008152;GO:0004674;GO:0009987;GO:0016757;GO:0004672;GO:0016773;GO:0016740;GO:0016301;GO:0140096;GO:0016772;GO:0016787;GO:0003824	DNA binding;nucleus;protein phosphorylation;metal ion binding;intracellular membrane-bounded organelle;cellular protein modification process;cation binding;membrane-bounded organelle;protein modification process;nucleic acid binding;macromolecule modification;intracellular organelle;ion binding;phosphorylation;organelle;heterocyclic compound binding;phosphate-containing compound metabolic process;intracellular anatomical structure;organic cyclic compound binding;phosphorus metabolic process;integral component of membrane;binding;cellular protein metabolic process;intrinsic component of membrane;mRNA binding;protein metabolic process;membrane;RNA binding;cellular macromolecule metabolic process;cellular anatomical entity;cyanohydrin beta-glucosyltransferase activity;organonitrogen compound metabolic process;UDP-glucosyltransferase activity;macromolecule metabolic process;glucosyltransferase activity;nitrogen compound metabolic process;UDP-glycosyltransferase activity;primary metabolic process;protein threonine kinase activity;cellular metabolic process;protein serine kinase activity;organic substance metabolic process;transferase activity, transferring hexosyl groups;metabolic process;protein serine/threonine kinase activity;cellular process;transferase activity, transferring glycosyl groups;protein kinase activity;phosphotransferase activity, alcohol group as acceptor;transferase activity;kinase activity;catalytic activity, acting on a protein;transferase activity, transferring phosphorus-containing groups;hydrolase activity;catalytic activity	Coding	-	-	-	MDEAGRASAPAVVTVTASAAAPSPPPPPPPATAAAAAADPPSPDPDALYEEGMWQQMTMNSGVTMQSGPYPVRPGEPDCTYYLRTGLCRFGMSCRFNHPQDRNTAIASARMKGEYPERVGQPECQYYLKTGTCKFGPTCKFHHPREKAGIAGMVQLNALGYPLRPNERECAYYLKTGQCKYGNTCKFNHPEIFNAVASSRGSPIYPPVHTSGSTGPHSYTGTMASWTYPRGSFIPSPRWQSPSNYTPMIVPQGLVQVPSWNSYPGQMVPVSSPESRLQSPGAQQYYGTSRQGEGSAGNQGMQSTYRSSSFPVPQYALQRENVFPERPDQPECIYYIKTGDCKFGAVCKFHHPRVRSQPPPDCILSPMGLPLRPGEELCKFYSRYGICKFGVNCKFDHPMAAPMGVYAYGYSASASPNAPMARRLLESPSGSAYAS
BaRT2v18chr3HG162390.5	BaRT2v18chr3HG162390	chr3H	569424659	569430042	-	HC Iso-Seq	Enriched TSS and TES	569428966	569430042	569424907	569428965	569424659	569424906	569428963	569428965	569424907	569424909	Zinc finger CCCH domain-containing protein 33	0.489161	GO:0003677;GO:0005634;GO:0046872;GO:0043231;GO:0043169;GO:0043227;GO:0003676;GO:0043229;GO:0043167;GO:0043226;GO:1901363;GO:0005622;GO:0097159;GO:0016021;GO:0005488;GO:0031224;GO:0003729;GO:0016020;GO:0003723;GO:0110165;GO:0047792;GO:0035251;GO:0046527;GO:0008194;GO:0016758;GO:0016757;GO:0016740;GO:0003824	DNA binding;nucleus;metal ion binding;intracellular membrane-bounded organelle;cation binding;membrane-bounded organelle;nucleic acid binding;intracellular organelle;ion binding;organelle;heterocyclic compound binding;intracellular anatomical structure;organic cyclic compound binding;integral component of membrane;binding;intrinsic component of membrane;mRNA binding;membrane;RNA binding;cellular anatomical entity;cyanohydrin beta-glucosyltransferase activity;UDP-glucosyltransferase activity;glucosyltransferase activity;UDP-glycosyltransferase activity;transferase activity, transferring hexosyl groups;transferase activity, transferring glycosyl groups;transferase activity;catalytic activity	Coding	-	-	-	MWQQMTMNSGVTMQSGPYPVRPGEPDCTYYLRTGLCRFGMSCRFNHPQDRNTAIASARMKGEYPERVGQPECQYYLKTGTCKFGPTCKFHHPREKAGIAGMVQLNALGYPLRPNERECAYYLKTGQCKYGNTCKFNHPEIFNAVASSRGSPIYPPVHTSGSTGPHSYTGTMASWTYPRGSFIPSPRWQSPSNYTPMIVPQGLVQVPSWNSYPGQMVPVSSPESRLQSPGAQQYYGTSRQGEGSAGNQGMQSTYRSSSFPVPQYALQRENVFPERPDQPECIYYIKTGDCKFGAVCKFHHPRVRSQPPPDCILSPMGLPLRPGEELCKFYSRYGICKFGVNCKFDHPMAAPMGVYAYGYSASASPNAPMARRLLESPSGSAYAS
BaRT2v18chr3HG162390.6	BaRT2v18chr3HG162390	chr3H	569424668	569429668	-	HC Iso-Seq	Enriched TSS and TES	569429542	569429668	569426907	569429541	569424668	569426906	569429539	569429541	569426907	569426909					Unproductive	PTC;NMD	uORF	PTC;ds_SJ;long_3UTR;ouORF;uORF;inframe;not_inframe
BaRT2v18chr3HG162390.7	BaRT2v18chr3HG162390	chr3H	569424668	569429668	-	Illumina;HC Iso-Seq	Enriched TSS and TES	569429542	569429668	569427325	569429541	569424668	569427324	569429539	569429541	569427325	569427327					Unproductive	PTC;NMD	uORF	PTC;ds_SJ;long_3UTR;ouORF;uORF;inframe;not_inframe
BaRT2v18chr3HG162390.8	BaRT2v18chr3HG162390	chr3H	569424668	569429664	-	HC Iso-Seq	Enriched TSS and TES	569429542	569429664	569425041	569429541	569424668	569425040	569429539	569429541	569425041	569425043	Zinc finger CCCH domain-containing protein 33	0.471357	GO:0003677;GO:0005634;GO:0046872;GO:0043231;GO:0043169;GO:0043227;GO:0003676;GO:0043229;GO:0043167;GO:0043226;GO:1901363;GO:0016021;GO:0097159;GO:0031224;GO:0005488;GO:0005622;GO:0003729;GO:0016020;GO:0003723;GO:0110165;GO:0047792;GO:0035251;GO:0046527;GO:0008194;GO:0016758;GO:0016757;GO:0016740;GO:0003824	DNA binding;nucleus;metal ion binding;intracellular membrane-bounded organelle;cation binding;membrane-bounded organelle;nucleic acid binding;intracellular organelle;ion binding;organelle;heterocyclic compound binding;integral component of membrane;organic cyclic compound binding;intrinsic component of membrane;binding;intracellular anatomical structure;mRNA binding;membrane;RNA binding;cellular anatomical entity;cyanohydrin beta-glucosyltransferase activity;UDP-glucosyltransferase activity;glucosyltransferase activity;UDP-glycosyltransferase activity;transferase activity, transferring hexosyl groups;transferase activity, transferring glycosyl groups;transferase activity;catalytic activity	Coding	-	-	-	MDEAGRASAPAVVTVTASAAAPSPPPPPPPATAAAAAADPPSPDPDALYEEGMWQQMTMNSGVTMQSGPYPVRPGEPDCTYYLRTGLCRFGMSCRFNHPQDRNTAIASARMKGEYPERVGQPECQYYLKTGTCKFGPTCKFHHPREKAGIAGMVQLNALGYPLRPNERECAYYLKTGQCKYGNTCKFNHPEIFNAVASSRGSPIYPPVHTSGSTGPHSYTGTMASWTYPRGSFIPSPRWQSPSNYTPMIVPQGLVQVPSWNSYPGQMVPVSSPESRLQSPGAQQYYGTSRQGEGSAGNQGMQSTYRSSSFPVPQYALQRENVFPERPDQPECIYYIKTGDCKFGAVCKFHHPRVRSQPPPDCILSPMGLPLRPIFRGRSSASSTLAMASASLA
BaRT2v18chr3HG162390.9	BaRT2v18chr3HG162390	chr3H	569424685	569429671	-	Illumina;HC Iso-Seq	Enriched TSS and TES	569429542	569429671	569424907	569429541	569424685	569424906	569429539	569429541	569424907	569424909	Zinc finger CCCH domain-containing protein 33	0.487381	GO:0003677;GO:0005634;GO:0006468;GO:0046872;GO:0006464;GO:0043231;GO:0043169;GO:0036211;GO:0043227;GO:0003676;GO:0043412;GO:0043229;GO:0043167;GO:0016310;GO:0043226;GO:1901363;GO:0006796;GO:0005622;GO:0097159;GO:0006793;GO:0016021;GO:0005488;GO:0044267;GO:0031224;GO:0003729;GO:0019538;GO:0016020;GO:0003723;GO:0044260;GO:0110165;GO:0047792;GO:1901564;GO:0035251;GO:0043170;GO:0046527;GO:0006807;GO:0008194;GO:0044238;GO:0106311;GO:0044237;GO:0106310;GO:0071704;GO:0016758;GO:0008152;GO:0004674;GO:0009987;GO:0016757;GO:0004672;GO:0016773;GO:0016740;GO:0016301;GO:0140096;GO:0016772;GO:0016787;GO:0003824	DNA binding;nucleus;protein phosphorylation;metal ion binding;cellular protein modification process;intracellular membrane-bounded organelle;cation binding;protein modification process;membrane-bounded organelle;nucleic acid binding;macromolecule modification;intracellular organelle;ion binding;phosphorylation;organelle;heterocyclic compound binding;phosphate-containing compound metabolic process;intracellular anatomical structure;organic cyclic compound binding;phosphorus metabolic process;integral component of membrane;binding;cellular protein metabolic process;intrinsic component of membrane;mRNA binding;protein metabolic process;membrane;RNA binding;cellular macromolecule metabolic process;cellular anatomical entity;cyanohydrin beta-glucosyltransferase activity;organonitrogen compound metabolic process;UDP-glucosyltransferase activity;macromolecule metabolic process;glucosyltransferase activity;nitrogen compound metabolic process;UDP-glycosyltransferase activity;primary metabolic process;protein threonine kinase activity;cellular metabolic process;protein serine kinase activity;organic substance metabolic process;transferase activity, transferring hexosyl groups;metabolic process;protein serine/threonine kinase activity;cellular process;transferase activity, transferring glycosyl groups;protein kinase activity;phosphotransferase activity, alcohol group as acceptor;transferase activity;kinase activity;catalytic activity, acting on a protein;transferase activity, transferring phosphorus-containing groups;hydrolase activity;catalytic activity	Coding	-	-	-	MDEAGRASAPAVVTVTASAAAPSPPPPPPPATAAAAAADPPSPDPDALYEEGMWQQMTMNSGVTMQSGPYPVRPGEPDCTYYLRTGLCRFGMSCRFNHPQDRNTAIASARMKGEYPERVGQPECQYYLKTGTCKFGPTCKFHHPREKAGIAGMVQLNALGYPLRPNERECAYYLKTGQCKYGNTCKFNHPEIFNAVASSRGSPIYPPVHTSGSTGPHSYTGTMASWTYPRGSFIPSPRWQSPSNYTPMIVPQGLVQVPSWNSYPSPGAQQYYGTSRQGEGSAGNQGMQSTYRSSSFPVPQYALQRENVFPERPDQPECIYYIKTGDCKFGAVCKFHHPRVRSQPPPDCILSPMGLPLRPGEELCKFYSRYGICKFGVNCKFDHPMAAPMGVYAYGYSASASPNAPMARRLLESPSGSAYAS
BaRT2v18chr3HG162390.10	BaRT2v18chr3HG162390	chr3H	569424685	569429671	-	HC Iso-Seq	Enriched TSS and TES	569429542	569429671	569428064	569429541	569424685	569428063	569429539	569429541	569428064	569428066					Unproductive	PTC;NMD	uORF;ldORF	PTC;ds_SJ;long_3UTR;ouORF;uORF;inframe;not_inframe
BaRT2v18chr3HG162400.1	BaRT2v18chr3HG162400	chr3H	569616683	569623969	+	Illumina	Illumina	569616683	569619304	569619305	569623570	569623571	569623969	569619305	569619307	569623568	569623570	Leucine-rich repeat receptor protein kinase MSP1;Protein kinase domain-containing protein	0.5656318446183572;0.4071692107139018	GO:0004672;GO:0006468;GO:0016021;GO:0016773;GO:0006464;GO:0031224;GO:0004674;GO:0036211;GO:0016020;GO:0016301;GO:0043412;GO:0005886;GO:0140096;GO:0016310;GO:0071944;GO:0016772;GO:0006796;GO:0110165;GO:0005524;GO:0006793;GO:0032559;GO:0044267;GO:0030554;GO:0019538;GO:0035639;GO:0009554;GO:0032555;GO:0044260;GO:0017076;GO:0009556;GO:0032553;GO:0048658;GO:0097367;GO:0048236;GO:0043168;GO:0048653;GO:0000166;GO:1901564;GO:1901265;GO:0048443;GO:0036094;GO:0048466;GO:0016740;GO:0009553;GO:0043167;GO:0048438;GO:0043170;GO:1901363;GO:0048437;GO:0097159;GO:0034293;GO:0005488;GO:0009555;GO:0003824;GO:0048229;GO:0106311;GO:0048827;GO:0106310;GO:0009908;GO:0004713;GO:0090567;GO:0033612;GO:0099402;GO:0005515;GO:0048367;GO:0004714;GO:0009791;GO:0019199;GO:0048608;GO:0005102;GO:0061458;GO:0004888;GO:1903046;GO:0038023;GO:0046777;GO:0060089;GO:0006807;GO:0051321;GO:0019953;GO:0044703;GO:0043934;GO:0003006;GO:0044238;GO:0044237;GO:0071704;GO:0022414;GO:0000003;GO:0048869;GO:0048731;GO:0022402;GO:0007275;GO:0051704;GO:0048856;GO:0032501;GO:0032502;GO:0007049;GO:0008152;GO:0009987;GO:0018108;GO:0018212;GO:0018193;GO:0004672;GO:0006468;GO:0016021;GO:0016773;GO:0006464;GO:0031224;GO:0004674;GO:0036211;GO:0016020;GO:0016301;GO:0043412;GO:0005886;GO:0140096;GO:0016310;GO:0071944;GO:0016772;GO:0006796;GO:0110165;GO:0005524;GO:0006793;GO:0032559;GO:0044267;GO:0030554;GO:0019538;GO:0035639;GO:0009554;GO:0032555;GO:0044260;GO:0017076;GO:0009556;GO:0032553;GO:0048658;GO:0097367;GO:0048236;GO:0043168;GO:0048653;GO:0000166;GO:1901564;GO:1901265;GO:0048443;GO:0036094;GO:0048466;GO:0016740;GO:0009553;GO:0043167;GO:0048438;GO:0043170;GO:1901363;GO:0048437;GO:0097159;GO:0034293;GO:0005488;GO:0009555;GO:0003824;GO:0048229;GO:0106311;GO:0048827;GO:0106310;GO:0009908;GO:0004713;GO:0090567;GO:0033612;GO:0099402;GO:0005515;GO:0048367;GO:0004714;GO:0009791;GO:0019199;GO:0048608;GO:0005102;GO:0061458;GO:0004888;GO:1903046;GO:0038023;GO:0046777;GO:0060089;GO:0006807;GO:0051321;GO:0019953;GO:0044703;GO:0043934;GO:0003006;GO:0044238;GO:0044237;GO:0071704;GO:0022414;GO:0000003;GO:0048869;GO:0048731;GO:0022402;GO:0007275;GO:0051704;GO:0048856;GO:0032501;GO:0032502;GO:0007049;GO:0008152;GO:0009987;GO:0018108;GO:0018212;GO:0018193	protein kinase activity;protein phosphorylation;integral component of membrane;phosphotransferase activity, alcohol group as acceptor;cellular protein modification process;intrinsic component of membrane;protein serine/threonine kinase activity;protein modification process;membrane;kinase activity;macromolecule modification;plasma membrane;catalytic activity, acting on a protein;phosphorylation;cell periphery;transferase activity, transferring phosphorus-containing groups;phosphate-containing compound metabolic process;cellular anatomical entity;ATP binding;phosphorus metabolic process;adenyl ribonucleotide binding;cellular protein metabolic process;adenyl nucleotide binding;protein metabolic process;purine ribonucleoside triphosphate binding;megasporogenesis;purine ribonucleotide binding;cellular macromolecule metabolic process;purine nucleotide binding;microsporogenesis;ribonucleotide binding;anther wall tapetum development;carbohydrate derivative binding;plant-type sporogenesis;anion binding;anther development;nucleotide binding;organonitrogen compound metabolic process;nucleoside phosphate binding;stamen development;small molecule binding;androecium development;transferase activity;embryo sac development;ion binding;floral whorl development;macromolecule metabolic process;heterocyclic compound binding;floral organ development;organic cyclic compound binding;sexual sporulation;binding;pollen development;catalytic activity;gametophyte development;protein threonine kinase activity;phyllome development;protein serine kinase activity;flower development;protein tyrosine kinase activity;reproductive shoot system development;receptor serine/threonine kinase binding;plant organ development;protein binding;shoot system development;transmembrane receptor protein tyrosine kinase activity;post-embryonic development;transmembrane receptor protein kinase activity;reproductive structure development;signaling receptor binding;reproductive system development;transmembrane signaling receptor activity;meiotic cell cycle process;signaling receptor activity;protein autophosphorylation;molecular transducer activity;nitrogen compound metabolic process;meiotic cell cycle;sexual reproduction;multi-organism reproductive process;sporulation;developmental process involved in reproduction;primary metabolic process;cellular metabolic process;organic substance metabolic process;reproductive process;reproduction;cellular developmental process;system development;cell cycle process;multicellular organism development;multi-organism process;anatomical structure development;multicellular organismal process;developmental process;cell cycle;metabolic process;cellular process;peptidyl-tyrosine phosphorylation;peptidyl-tyrosine modification;peptidyl-amino acid modification;protein kinase activity;protein phosphorylation;integral component of membrane;phosphotransferase activity, alcohol group as acceptor;cellular protein modification process;intrinsic component of membrane;protein serine/threonine kinase activity;protein modification process;membrane;kinase activity;macromolecule modification;plasma membrane;catalytic activity, acting on a protein;phosphorylation;cell periphery;transferase activity, transferring phosphorus-containing groups;phosphate-containing compound metabolic process;cellular anatomical entity;ATP binding;phosphorus metabolic process;adenyl ribonucleotide binding;cellular protein metabolic process;adenyl nucleotide binding;protein metabolic process;purine ribonucleoside triphosphate binding;megasporogenesis;purine ribonucleotide binding;cellular macromolecule metabolic process;purine nucleotide binding;microsporogenesis;ribonucleotide binding;anther wall tapetum development;carbohydrate derivative binding;plant-type sporogenesis;anion binding;anther development;nucleotide binding;organonitrogen compound metabolic process;nucleoside phosphate binding;stamen development;small molecule binding;androecium development;transferase activity;embryo sac development;ion binding;floral whorl development;macromolecule metabolic process;heterocyclic compound binding;floral organ development;organic cyclic compound binding;sexual sporulation;binding;pollen development;catalytic activity;gametophyte development;protein threonine kinase activity;phyllome development;protein serine kinase activity;flower development;protein tyrosine kinase activity;reproductive shoot system development;receptor serine/threonine kinase binding;plant organ development;protein binding;shoot system development;transmembrane receptor protein tyrosine kinase activity;post-embryonic development;transmembrane receptor protein kinase activity;reproductive structure development;signaling receptor binding;reproductive system development;transmembrane signaling receptor activity;meiotic cell cycle process;signaling receptor activity;protein autophosphorylation;molecular transducer activity;nitrogen compound metabolic process;meiotic cell cycle;sexual reproduction;multi-organism reproductive process;sporulation;developmental process involved in reproduction;primary metabolic process;cellular metabolic process;organic substance metabolic process;reproductive process;reproduction;cellular developmental process;system development;cell cycle process;multicellular organism development;multi-organism process;anatomical structure development;multicellular organismal process;developmental process;cell cycle;metabolic process;cellular process;peptidyl-tyrosine phosphorylation;peptidyl-tyrosine modification;peptidyl-amino acid modification	Coding	AS_5UTR	uORF	-	MIEKTERYTSPVNIIAMGSRSICLLILLVIFIPSSVMSESSDIKSLFTLRHSIAEEKGFLRGWFDSETPPCSWLGITCSGRSVVAIDLSSMPLYVRFPSCIGAFESLVLLNLSGCGFTGELPDTLENLQRLQYLELNDNQLTGPLPASLYTLKMLKEMVLDNNLLHGQLSPAIAQLQHLTKLSISGNSISGGIPTELGSLQNLEFLDLHMNSLNGSIPAAFRNLSQLLHLDLSQNNLSGLIFSGISSLVNLMSLDLSSNNFVGPIPGEIGQLENLRLLILGQNAFTGSIPEEIGNLKWLEVLLLPECKLTGSIPWSISGLVSLEEFDISENHFDAELPTSIGLLGNLTQLIAKNAGLRGSIPKELSNCKKITLINLSFNAFTGFIPEELAELETVISFSVEGNKLSGNIPDWMRNWAHARSISLGQNLFSGSLPVLPLQHLLSFSAESNRLSGPVPAEMCQANSLQSLILHDNNLTGSIEETFKGCTNLTELNLLGNHLHGEIPGYLAELPLVSLELSLNNFTGMLPDRLWESSTLLQISLSNNQITSQIPDSIGRLSSLQRLQIDNNYLEGPIPKSVGYLRNLTILSLHGNGLSGNIPIELFNCRNLATLDLSSNNLTGHIPRAISNLTLLNSLILSYNQLSGAIPAEICVGFENEVHPDSEFVQHNGLLDLSYNLLTGQIPAAIKKCSMLMVLNLQGNLLNGTIPAELGELTNLTSINLSSNELVGPMLPWSAPLIQLQGLILSNNHLNGTIPVEIGQILPKISKLDLSGNVLAGSLPQSLLCNKYLNRLDVSNNNLSGSILFFCPMDRESSSSLLFFNSSSNHFSGTLDESISNFTQLSSLDIHNNSLTGSLPSALFDLSLLNYLDLSSNDFYGVIPCGICNIFGLTFANFSGNHIDMYSSADCAAGGVCSTNGTGHRVAHPSHRVRRLGIICALSLAVIIVLALLVFYLRRKVLRNRSLIIVPASKAKATVEPTSSDELLGRKSREPLSINLATFQHSLLRVTADDILKATKNFSKEHIIGDGGFGTVYRAALPEGGRVAIKRLHGGHQFQGDREFLAEMETIGKVKHPNLVPLLGYCVCGDERFLIYEYMENGSLEIWLRNRADAVEALGWPDRLKICLGSAHGLAFLHEGFVPHIIHRDMKSSNILLDVNFEPRVSDFGLARIISACETHVSTDIAGTFGYIPPEYGQTMKSSTKGDVYSFGVVMLELLTGRPPTGQEDVEGGGNLVGWARWMIARGTRNELFDPCLPVSGVWREQMVRVLAIALDCTADEPWKRPSMVEVVKGLKTTQAMECGPLVVTVSRGA
BaRT2v18chr3HG162400.2	BaRT2v18chr3HG162400	chr3H	569616757	569624219	+	Illumina	Illumina	569616757	569619304	569619305	569623570	569623571	569624219	569619305	569619307	569623568	569623570	Leucine-rich repeat receptor protein kinase MSP1;Protein kinase domain-containing protein	0.5656318446183572;0.4071692107139018	GO:0004672;GO:0006468;GO:0016021;GO:0016773;GO:0006464;GO:0031224;GO:0004674;GO:0036211;GO:0016020;GO:0016301;GO:0043412;GO:0005886;GO:0140096;GO:0016310;GO:0071944;GO:0016772;GO:0006796;GO:0110165;GO:0005524;GO:0006793;GO:0032559;GO:0044267;GO:0030554;GO:0019538;GO:0035639;GO:0009554;GO:0032555;GO:0044260;GO:0017076;GO:0009556;GO:0032553;GO:0048658;GO:0097367;GO:0048236;GO:0043168;GO:0048653;GO:0000166;GO:1901564;GO:1901265;GO:0048443;GO:0036094;GO:0048466;GO:0016740;GO:0009553;GO:0043167;GO:0048438;GO:0043170;GO:1901363;GO:0048437;GO:0097159;GO:0034293;GO:0005488;GO:0009555;GO:0003824;GO:0048229;GO:0106311;GO:0048827;GO:0106310;GO:0009908;GO:0004713;GO:0090567;GO:0033612;GO:0099402;GO:0005515;GO:0048367;GO:0004714;GO:0009791;GO:0019199;GO:0048608;GO:0005102;GO:0061458;GO:0004888;GO:1903046;GO:0038023;GO:0046777;GO:0060089;GO:0006807;GO:0051321;GO:0019953;GO:0044703;GO:0043934;GO:0003006;GO:0044238;GO:0044237;GO:0071704;GO:0022414;GO:0000003;GO:0048869;GO:0048731;GO:0022402;GO:0007275;GO:0051704;GO:0048856;GO:0032501;GO:0032502;GO:0007049;GO:0008152;GO:0009987;GO:0018108;GO:0018212;GO:0018193	protein kinase activity;protein phosphorylation;integral component of membrane;phosphotransferase activity, alcohol group as acceptor;cellular protein modification process;intrinsic component of membrane;protein serine/threonine kinase activity;protein modification process;membrane;kinase activity;macromolecule modification;plasma membrane;catalytic activity, acting on a protein;phosphorylation;cell periphery;transferase activity, transferring phosphorus-containing groups;phosphate-containing compound metabolic process;cellular anatomical entity;ATP binding;phosphorus metabolic process;adenyl ribonucleotide binding;cellular protein metabolic process;adenyl nucleotide binding;protein metabolic process;purine ribonucleoside triphosphate binding;megasporogenesis;purine ribonucleotide binding;cellular macromolecule metabolic process;purine nucleotide binding;microsporogenesis;ribonucleotide binding;anther wall tapetum development;carbohydrate derivative binding;plant-type sporogenesis;anion binding;anther development;nucleotide binding;organonitrogen compound metabolic process;nucleoside phosphate binding;stamen development;small molecule binding;androecium development;transferase activity;embryo sac development;ion binding;floral whorl development;macromolecule metabolic process;heterocyclic compound binding;floral organ development;organic cyclic compound binding;sexual sporulation;binding;pollen development;catalytic activity;gametophyte development;protein threonine kinase activity;phyllome development;protein serine kinase activity;flower development;protein tyrosine kinase activity;reproductive shoot system development;receptor serine/threonine kinase binding;plant organ development;protein binding;shoot system development;transmembrane receptor protein tyrosine kinase activity;post-embryonic development;transmembrane receptor protein kinase activity;reproductive structure development;signaling receptor binding;reproductive system development;transmembrane signaling receptor activity;meiotic cell cycle process;signaling receptor activity;protein autophosphorylation;molecular transducer activity;nitrogen compound metabolic process;meiotic cell cycle;sexual reproduction;multi-organism reproductive process;sporulation;developmental process involved in reproduction;primary metabolic process;cellular metabolic process;organic substance metabolic process;reproductive process;reproduction;cellular developmental process;system development;cell cycle process;multicellular organism development;multi-organism process;anatomical structure development;multicellular organismal process;developmental process;cell cycle;metabolic process;cellular process;peptidyl-tyrosine phosphorylation;peptidyl-tyrosine modification;peptidyl-amino acid modification	Coding	AS_5UTR	-	-	MIEKTERYTSPVNIIAMGSRSICLLILLVIFIPSSVMSESSDIKSLFTLRHSIAEEKGFLRGWFDSETPPCSWLGITCSGRSVVAIDLSSMPLYVRFPSCIGAFESLVLLNLSGCGFTGELPDTLENLQRLQYLELNDNQLTGPLPASLYTLKMLKEMVLDNNLLHGQLSPAIAQLQHLTKLSISGNSISGGIPTELGSLQNLEFLDLHMNSLNGSIPAAFRNLSQLLHLDLSQNNLSGLIFSGISSLVNLMSLDLSSNNFVGPIPGEIGQLENLRLLILGQNAFTGSIPEEIGNLKWLEVLLLPECKLTGSIPWSISGLVSLEEFDISENHFDAELPTSIGLLGNLTQLIAKNAGLRGSIPKELSNCKKITLINLSFNAFTGFIPEELAELETVISFSVEGNKLSGNIPDWMRNWAHARSISLGQNLFSGSLPVLPLQHLLSFSAESNRLSGPVPAEMCQANSLQSLILHDNNLTGSIEETFKGCTNLTELNLLGNHLHGEIPGYLAELPLVSLELSLNNFTGMLPDRLWESSTLLQISLSNNQITSQIPDSIGRLSSLQRLQIDNNYLEGPIPKSVGYLRNLTILSLHGNGLSGNIPIELFNCRNLATLDLSSNNLTGHIPRAISNLTLLNSLILSYNQLSGAIPAEICVGFENEVHPDSEFVQHNGLLDLSYNLLTGQIPAAIKKCSMLMVLNLQGNLLNGTIPAELGELTNLTSINLSSNELVGPMLPWSAPLIQLQGLILSNNHLNGTIPVEIGQILPKISKLDLSGNVLAGSLPQSLLCNKYLNRLDVSNNNLSGSILFFCPMDRESSSSLLFFNSSSNHFSGTLDESISNFTQLSSLDIHNNSLTGSLPSALFDLSLLNYLDLSSNDFYGVIPCGICNIFGLTFANFSGNHIDMYSSADCAAGGVCSTNGTGHRVAHPSHRVRRLGIICALSLAVIIVLALLVFYLRRKVLRNRSLIIVPASKAKATVEPTSSDELLGRKSREPLSINLATFQHSLLRVTADDILKATKNFSKEHIIGDGGFGTVYRAALPEGGRVAIKRLHGGHQFQGDREFLAEMETIGKVKHPNLVPLLGYCVCGDERFLIYEYMENGSLEIWLRNRADAVEALGWPDRLKICLGSAHGLAFLHEGFVPHIIHRDMKSSNILLDVNFEPRVSDFGLARIISACETHVSTDIAGTFGYIPPEYGQTMKSSTKGDVYSFGVVMLELLTGRPPTGQEDVEGGGNLVGWARWMIARGTRNELFDPCLPVSGVWREQMVRVLAIALDCTADEPWKRPSMVEVVKGLKTTQAMECGPLVVTVSRGA
BaRT2v18chr3HG162410.1	BaRT2v18chr3HG162410	chr3H	569635514	569643220	-	Illumina	Illumina	569642527	569643220	569641434	569642526	569635514	569641433	569642524	569642526	569641434	569641436					Unproductive	PTC;NMD	ldORF	PTC;ds_SJ;long_3UTR
BaRT2v18chr3HG162410.2	BaRT2v18chr3HG162410	chr3H	569635538	569643247	-	Illumina	Illumina	569642527	569643247	569641434	569642526	569635538	569641433	569642524	569642526	569641434	569641436					Unproductive	PTC;NMD	ldORF	PTC;ds_SJ;long_3UTR
BaRT2v18chr3HG162410.3	BaRT2v18chr3HG162410	chr3H	569635686	569643224	-	LC Iso-Seq	Fixed window	569642527	569643224	569641434	569642526	569635686	569641433	569642524	569642526	569641434	569641436					Unproductive	PTC;NMD	ldORF	PTC;ds_SJ;long_3UTR
BaRT2v18chr3HG162410.4	BaRT2v18chr3HG162410	chr3H	569635702	569643227	-	Illumina	Illumina	569642527	569643227	569635835	569642526	569635702	569635834	569642524	569642526	569635835	569635837	Non-specific serine/threonine protein kinase	0.438047	GO:0004672;GO:0006468;GO:0016021;GO:0016773;GO:0006464;GO:0031224;GO:0016301;GO:0036211;GO:0016020;GO:0016772;GO:0016310;GO:0005886;GO:0140096;GO:0043412;GO:0071944;GO:0004674;GO:0006796;GO:0110165;GO:0005524;GO:0006793;GO:0032559;GO:0044267;GO:0030554;GO:0019538;GO:0035639;GO:0046777;GO:0032555;GO:0044260;GO:0017076;GO:1901564;GO:0032553;GO:0043170;GO:0097367;GO:0006807;GO:0016740;GO:0044238;GO:0043168;GO:0044237;GO:0000166;GO:0071704;GO:1901265;GO:0008152;GO:0106311;GO:0009987;GO:0106310;GO:0036094;GO:0043167;GO:1901363;GO:0097159;GO:0005488;GO:0003824	protein kinase activity;protein phosphorylation;integral component of membrane;phosphotransferase activity, alcohol group as acceptor;cellular protein modification process;intrinsic component of membrane;kinase activity;protein modification process;membrane;transferase activity, transferring phosphorus-containing groups;phosphorylation;plasma membrane;catalytic activity, acting on a protein;macromolecule modification;cell periphery;protein serine/threonine kinase activity;phosphate-containing compound metabolic process;cellular anatomical entity;ATP binding;phosphorus metabolic process;adenyl ribonucleotide binding;cellular protein metabolic process;adenyl nucleotide binding;protein metabolic process;purine ribonucleoside triphosphate binding;protein autophosphorylation;purine ribonucleotide binding;cellular macromolecule metabolic process;purine nucleotide binding;organonitrogen compound metabolic process;ribonucleotide binding;macromolecule metabolic process;carbohydrate derivative binding;nitrogen compound metabolic process;transferase activity;primary metabolic process;anion binding;cellular metabolic process;nucleotide binding;organic substance metabolic process;nucleoside phosphate binding;metabolic process;protein threonine kinase activity;cellular process;protein serine kinase activity;small molecule binding;ion binding;heterocyclic compound binding;organic cyclic compound binding;binding;catalytic activity	Coding	-	-	-	MRRRHELLASPSCCMIGLMLLLTMSARAQRQAQTDPSEVAALNAIFWRWGLGASTAWNISGEPCSGAAVDDTTDIDNDPNFNPAIKCVCSYNASTVCHITSLKVYALDVVGQIPAELQNLTYLTNLNLAQNYLTGSLPAFLGKLTQLQYLSLTVNALSGVLPMELGNLRNLVALGISANKFVGPLPEVVENLTKLELLFIDSCGLSGELPSTFSKLKNLTVLWASDNEFTGKIPDYIGSLSNLQDLRLHGNNFDGPIPASFSNLVNLANLRIGDLTGKVSSLAFVANMTALSTLVLRNSRISDNLASVDFSKFVNLTYLDLSFNSITGKVSPTLLNLNSLIFLFLGSNNLSGSLSGMISPSLTTIDLSYNMLSGRYPSWVNMNNLQVNLVWNNFVIDNSNNSILPSGLNCLQRDTPCFGSPSYSSFAVDSGGSRPIRASDNSIYEPDDASLPVASYYVTNSTRWGVSNIGTFMDSSNGSYIIYASRQFTNTLDSELFQTARMSPSSLRYYGIGLKNGMYNVVLQFAEIFFPDDQTWKSVGKRIFNIYIQGDLKETDFDIKKQTNGKSYTAVQRQYTVEVTNNFIDIHLFWAGKGTCCIPDQGFYGPSISALSVSSYGSNGEGDPGPQRNSTSSRTGLVVGVVVCVAVLGFLALAGTFVWRQKRRRLEVEMEELFSIVGRPNVFSYGEIKSATDSFSPGNILGRGGYGLVYKGKLLHGRMVAVKQLSSTSHQGKKEFMTEIATISAVQHRNLVKLHGCCIDSKTPLLVYEYLEQGSLDQAIFDKTDLNLDWRTRFEICVGIARGLAYLHEESSMRIVHRDIKASNVLLDVDLNPKISDFGLARHYKDSMTHLNTGVAGTLGYLAPEYAMTGHLTEKADVFAFGVVALEIIAGRRNFDDSLEEDEKYLLGCAWHLHESQRTLELLDSKLIEFNEEEAVRLISVALLCTMGLPQRRPPMSKVVSMLMEDIAMTDVDTTMRPSYVPEWQLRSFSSSYFSGSGTSIQQSSGSQVSAPSSSSKKPAGIRRDTSPLALSSCSSGGIDKGA
BaRT2v18chr3HG162420.1	BaRT2v18chr3HG162420	chr3H	569741131	569748176	-	Illumina	Illumina	569748172	569748176	569743263	569748171	569741131	569743262	569748169	569748171	569743263	569743265	Non-specific serine/threonine protein kinase	0.346271	GO:0106311;GO:0006468;GO:0016021;GO:0106310;GO:0006464;GO:0031224;GO:0004674;GO:0036211;GO:0016020;GO:0004672;GO:0016310;GO:0110165;GO:0016301;GO:0043412;GO:0016773;GO:0006796;GO:0016772;GO:0006793;GO:0140096;GO:0044267;GO:0016740;GO:0019538;GO:0044260;GO:0005524;GO:1901564;GO:0032559;GO:0043170;GO:0030554;GO:0006807;GO:0035639;GO:0032555;GO:0044238;GO:0017076;GO:0044237;GO:0032553;GO:0071704;GO:0097367;GO:0008152;GO:0043168;GO:0009987;GO:0000166;GO:1901265;GO:0036094;GO:0003824;GO:0043167;GO:1901363;GO:0097159;GO:0005488;GO:0004672;GO:0006468;GO:0016021;GO:0016773;GO:0006464;GO:0031224;GO:0016301;GO:0036211;GO:0016020;GO:0016772;GO:0016310;GO:0005886;GO:0004674;GO:0043412;GO:0071944;GO:0140096;GO:0006796;GO:0110165;GO:0005524;GO:0006793;GO:0032559;GO:0044267;GO:0030554;GO:0019538;GO:0035639;GO:0046777;GO:0032555;GO:0044260;GO:0017076;GO:1901564;GO:0032553;GO:0043170;GO:0097367;GO:0006807;GO:0016740;GO:0044238;GO:0043168;GO:0044237;GO:0000166;GO:0071704;GO:1901265;GO:0008152;GO:0036094;GO:0009987;GO:0106311;GO:0106310;GO:0043167;GO:1901363;GO:0097159;GO:0005488;GO:0003824	protein threonine kinase activity;protein phosphorylation;integral component of membrane;protein serine kinase activity;cellular protein modification process;intrinsic component of membrane;protein serine/threonine kinase activity;protein modification process;membrane;protein kinase activity;phosphorylation;cellular anatomical entity;kinase activity;macromolecule modification;phosphotransferase activity, alcohol group as acceptor;phosphate-containing compound metabolic process;transferase activity, transferring phosphorus-containing groups;phosphorus metabolic process;catalytic activity, acting on a protein;cellular protein metabolic process;transferase activity;protein metabolic process;cellular macromolecule metabolic process;ATP binding;organonitrogen compound metabolic process;adenyl ribonucleotide binding;macromolecule metabolic process;adenyl nucleotide binding;nitrogen compound metabolic process;purine ribonucleoside triphosphate binding;purine ribonucleotide binding;primary metabolic process;purine nucleotide binding;cellular metabolic process;ribonucleotide binding;organic substance metabolic process;carbohydrate derivative binding;metabolic process;anion binding;cellular process;nucleotide binding;nucleoside phosphate binding;small molecule binding;catalytic activity;ion binding;heterocyclic compound binding;organic cyclic compound binding;binding;protein kinase activity;protein phosphorylation;integral component of membrane;phosphotransferase activity, alcohol group as acceptor;cellular protein modification process;intrinsic component of membrane;kinase activity;protein modification process;membrane;transferase activity, transferring phosphorus-containing groups;phosphorylation;plasma membrane;protein serine/threonine kinase activity;macromolecule modification;cell periphery;catalytic activity, acting on a protein;phosphate-containing compound metabolic process;cellular anatomical entity;ATP binding;phosphorus metabolic process;adenyl ribonucleotide binding;cellular protein metabolic process;adenyl nucleotide binding;protein metabolic process;purine ribonucleoside triphosphate binding;protein autophosphorylation;purine ribonucleotide binding;cellular macromolecule metabolic process;purine nucleotide binding;organonitrogen compound metabolic process;ribonucleotide binding;macromolecule metabolic process;carbohydrate derivative binding;nitrogen compound metabolic process;transferase activity;primary metabolic process;anion binding;cellular metabolic process;nucleotide binding;organic substance metabolic process;nucleoside phosphate binding;metabolic process;small molecule binding;cellular process;protein threonine kinase activity;protein serine kinase activity;ion binding;heterocyclic compound binding;organic cyclic compound binding;binding;catalytic activity	Coding	-	-	-	MRRRHELLVSPSCCLSGLVLLLLALSARAQRQAQTDPSEVAALNAIFSRWGLRASAAWNISGEPCSGAAIDDTDIDDDPSFNPAIKCVCSYDDSTFCHITRMKVYALDVAGQIPAELQNLTYLTNLNLAQNYLTGSLPAFLGKLTQLQYLSLGTNAFTGVLPRELGNLKNLVALAISTNKFVGPLPEVVENLTKLEQLYIDSCGLSGELPSTFSKLKGLKTLWASDNEFTGKIPDYIGSLSNLSNLRLHGNNFDGPIPASFSNLVNLADLRIGDITGEVSSLAFVANMTLLSTLVLRNSRISDNLASVDFSKFVNLNYLDLSFNSITGKVSPTLLNLNPLSFLFLGSNNLSGSLPGTIGASLAAIDLSYNMLSGRYPSWVNMNNLQVNLVWNNFGIDNSNNSILPSGLNCLQRDTPCFIGSPAYSSFAVDSGGKIPIRGSDNSIYEPDDVGLQGASYYVTNSTRWGVSNIGKFVDTPNGSYIIDTSRQFTNTLDSELFQTARMAPSSLRYYGIGLKNGMYNVVLQFAETFFPDNQTWTSVGKRIFNIYIQGDLKETDFDIKKQTNGKSYTVVQRQYTVEVTNNFIDIHLFWAGKGTCCVPQRGMYGPLISALSVSSYGTVTCATRYSVSYINKLNYSSQLSIILLLL
BaRT2v18chr3HG162420.2	BaRT2v18chr3HG162420	chr3H	569741167	569747370	-	Illumina	Illumina	569746021	569747370	569745997	569746020	569741167	569745996	569746018	569746020	569745997	569745999					Unproductive	PTC;NMD	uORF;ldORF	PTC;ds_SJ;long_3UTR;ouORF;uORF;inframe;not_inframe
BaRT2v18chr3HG162420.3	BaRT2v18chr3HG162420	chr3H	569741176	569748176	-	Illumina	Illumina	569746021	569748176	569745997	569746020	569741176	569745996	569746018	569746020	569745997	569745999					Unproductive	PTC;NMD	ldORF	PTC;ds_SJ;long_3UTR
BaRT2v18chr3HG162420.4	BaRT2v18chr3HG162420	chr3H	569741245	569748144	-	LC Iso-Seq	Enriched TSS and TES	569746021	569748144	569741443	569746020	569741245	569741442	569746018	569746020	569741443	569741445	Non-specific serine/threonine protein kinase	0.423192	GO:0004672;GO:0006468;GO:0016021;GO:0016773;GO:0006464;GO:0031224;GO:0016301;GO:0036211;GO:0016020;GO:0016772;GO:0016310;GO:0005886;GO:0004674;GO:0043412;GO:0071944;GO:0140096;GO:0006796;GO:0110165;GO:0005524;GO:0006793;GO:0032559;GO:0044267;GO:0030554;GO:0019538;GO:0035639;GO:0046777;GO:0032555;GO:0044260;GO:0017076;GO:1901564;GO:0032553;GO:0043170;GO:0097367;GO:0006807;GO:0016740;GO:0044238;GO:0043168;GO:0044237;GO:0000166;GO:0071704;GO:1901265;GO:0008152;GO:0036094;GO:0009987;GO:0106311;GO:0106310;GO:0043167;GO:1901363;GO:0097159;GO:0005488;GO:0003824	protein kinase activity;protein phosphorylation;integral component of membrane;phosphotransferase activity, alcohol group as acceptor;cellular protein modification process;intrinsic component of membrane;kinase activity;protein modification process;membrane;transferase activity, transferring phosphorus-containing groups;phosphorylation;plasma membrane;protein serine/threonine kinase activity;macromolecule modification;cell periphery;catalytic activity, acting on a protein;phosphate-containing compound metabolic process;cellular anatomical entity;ATP binding;phosphorus metabolic process;adenyl ribonucleotide binding;cellular protein metabolic process;adenyl nucleotide binding;protein metabolic process;purine ribonucleoside triphosphate binding;protein autophosphorylation;purine ribonucleotide binding;cellular macromolecule metabolic process;purine nucleotide binding;organonitrogen compound metabolic process;ribonucleotide binding;macromolecule metabolic process;carbohydrate derivative binding;nitrogen compound metabolic process;transferase activity;primary metabolic process;anion binding;cellular metabolic process;nucleotide binding;organic substance metabolic process;nucleoside phosphate binding;metabolic process;small molecule binding;cellular process;protein threonine kinase activity;protein serine kinase activity;ion binding;heterocyclic compound binding;organic cyclic compound binding;binding;catalytic activity	Coding	-	-	-	MSWYIDSCGLSGELPSTFSKLKGLKTLWASDNEFTGKIPDYIGSLSNLSNLRLHGNNFDGPIPASFSNLVNLADLRIGDITGEVSSLAFVANMTLLSTLVLRNSRISDNLASVDFSKFVNLNYLDLSFNSITGKVSPTLLNLNPLSFLFLGSNNLSGSLPGTIGASLAAIDLSYNMLSGRYPSWVNMNNLQVNLVWNNFGIDNSNNSILPSGLNCLQRDTPCFIGSPAYSSFAVDSGGKIPIRGSDNSIYEPDDVGLQGASYYVTNSTRWGVSNIGKFVDTPNGSYIIDTSRQFTNTLDSELFQTARMAPSSLRYYGIGLKNGMYNVVLQFAETFFPDNQTWTSVGKRIFNIYIQGDLKETDFDIKKQTNGKSYTVVQRQYTVEVTNNFIDIHLFWAGKGTCCVPQRGMYGPLISALSVSSYVGNGEGDPGPQKNSTTIGSNDEGDPGPQKNSTNSKTGLVIGVVVCVAVLGFLALAGAFVWRKKRRRLEVEMEELFSIVGRPNVFSYGEIKSATDSFSPGNILGRGGYGLVYKGTLLDGRTVAVKQLSSTSHQGKKEFMTEIATISAVQHRNLVKLHGCCIDSKTPLLVYEYLEQGSLDQAIFGKTGLNLDWRTRFEICVGIARGLAYLHEESSMRIVHRDIKASNVLLDADLNPKISDFGLARHYKDSMTHLNTGVAGTLGYLAPEYAMMGHLTEKADVFAFGVVALEIIAGRRNFDDSLEEDEKYLLGCAWHLHESQRTLELLDSKLIEFDEEEAARLISVALMCTMGLPQRRPPMSKVVSMLTEDIAMIDVDTTMRPSYVPEWQVRSFSSRYVSGSGSSAQQSSGSQVSAPSSSSKKPAGIHRDTSPLALSSCSSGRIDEGA
BaRT2v18chr3HG162430.1	BaRT2v18chr3HG162430	chr3H	569797385	569799370	+	Illumina	Illumina	569797385	569797824	569797825	569798463	569798464	569799370	569797825	569797827	569798461	569798463					Coding	-	-	-	MHPATGHLRVQCVHKPLITYVSAHTRTPGRSSCGAPCRAAGCRPVTAVETERKRPNRRRWSGGFTCTPRDRGKGDATTRGTGQSLATSKILRTPVSAALGSDHVCKTSSNRTKILGKKGMSLWLRTQGKLVIIREQETRARDDGTTHRPDSRSRLVTRAAALAVVAVAPGGAARAGCGRGGRLRGHGELELPRGERRRLRLWRWRSGRRGGG
BaRT2v18chr3HG162440.1	BaRT2v18chr3HG162440	chr3H	569798109	569799103	-	HC Iso-Seq	Enriched TSS and TES	569799011	569799103	569798308	569799010	569798109	569798307	569799008	569799010	569798308	569798310	CRIB domain-containing protein	0.609262			Coding	-	-	-	MGSREQQRGRRDRFIVIPFSSTCRSAASVDIVQSKKPQGAGGGGEGTSAAAVVRPAKGESLSVVARLLRGFKNLSHQIFAVYDEDDEEEEPEMVIGLPTDVKHVAHIGWDGSTSTTSSVRSWNRAAPPPGTTAPAAASASTSASASSSSAAPPPPQAQPPSLSARQFELAMAAQASAAATTSTSGAARRHRHYS
BaRT2v18chr3HG162440.2	BaRT2v18chr3HG162440	chr3H	569798111	569799295	-	HC Iso-Seq	Enriched TSS and TES	569799011	569799295	569798308	569799010	569798111	569798307	569799008	569799010	569798308	569798310	CRIB domain-containing protein	0.609262			Coding	-	-	-	MGSREQQRGRRDRFIVIPFSSTCRSAASVDIVQSKKPQGAGGGGEGTSAAAVVRPAKGESLSVVARLLRGFKNLSHQIFAVYDEDDEEEEPEMVIGLPTDVKHVAHIGWDGSTSTTSSVRSWNRAAPPPGTTAPAAASASTSASASSSSAAPPPPQAQPPSLSARQFELAMAAQASAAATTSTSGAARRHRHYS
BaRT2v18chr3HG162440.3	BaRT2v18chr3HG162440	chr3H	569798111	569799295	-	HC Iso-Seq	Enriched TSS and TES	569799011	569799295	569798867	569799010	569798111	569798866	569799008	569799010	569798867	569798869					Unproductive	PTC;NMD	ldORF	PTC;long_3UTR
BaRT2v18chr3HG162450.1	BaRT2v18chr3HG162450	chr3H	569812080	569813395	+	Illumina	Illumina	569812080	569812191	569812192	569812673	569812674	569813395	569812192	569812194	569812671	569812673					Coding	-	-	-	MSISHPVTAIHGRGSIVVQKMWRMSWMKTLQSGQLPRVCRSSREQRRQKVWPHGMKAAPLCRTMHTQHTCTSSSSSCRSPWPSSSLSSTAPHRDAPPCSPDSSQCPSACSSSVRRDVDDDAAAGGGI
BaRT2v18chr3HG162450.2	BaRT2v18chr3HG162450	chr3H	569812129	569813544	+	Illumina	Illumina	569812129	569812191	569812192	569812296	569812297	569813544	569812192	569812194	569812294	569812296					Unproductive	PTC;NMD	uORF;ldORF	PTC;long_3UTR;ouORF;uORF;inframe;not_inframe
BaRT2v18chr3HG162460.1	BaRT2v18chr3HG162460	chr3H	569896584	569899981	-	HC Iso-Seq	Enriched TSS and TES	569899839	569899981	569898787	569899838	569896584	569898786	569899836	569899838	569898787	569898789					Unproductive	PTC;NMD	ldORF	PTC;ds_SJ;long_3UTR
BaRT2v18chr3HG162460.2	BaRT2v18chr3HG162460	chr3H	569896584	569899984	-	HC Iso-Seq	Enriched TSS and TES	569899839	569899984	569896880	569899838	569896584	569896879	569899836	569899838	569896880	569896882			GO:0007143;GO:0005886;GO:0007140;GO:0071944;GO:0007292;GO:0005634;GO:0140013;GO:0016020;GO:0048232;GO:0043231;GO:0022412;GO:0043227;GO:1903046;GO:0043229;GO:0007276;GO:0043226;GO:0051321;GO:0005622;GO:0048609;GO:0110165;GO:0032504;GO:0000280;GO:0019953;GO:0044703;GO:0048285;GO:0022414;GO:0000003;GO:0022402;GO:0051704;GO:0032501;GO:0007049;GO:0006996;GO:0016043;GO:0071840;GO:0009987;GO:0010165;GO:0009555;GO:0048229;GO:0010212;GO:0009314;GO:0009628;GO:0007275;GO:0048856;GO:0032502;GO:0006281;GO:0006974;GO:0033554;GO:0006950;GO:0006259;GO:0051716;GO:0050896;GO:0090304;GO:0006139;GO:0046483;GO:0006725;GO:1901360;GO:0044260;GO:0034641;GO:0043170;GO:0006807;GO:0044238;GO:0044237;GO:0071704;GO:0008152;GO:0007143;GO:0005886;GO:0007140;GO:0071944;GO:0007292;GO:0005634;GO:0140013;GO:0043231;GO:0048232;GO:0043227;GO:0022412;GO:0043229;GO:1903046;GO:0043226;GO:0007276;GO:0016020;GO:0051321;GO:0005622;GO:0048609;GO:0110165;GO:0032504;GO:0000280;GO:0019953;GO:0044703;GO:0048285;GO:0022414;GO:0000003;GO:0022402;GO:0051704;GO:0032501;GO:0007049;GO:0006996;GO:0016043;GO:0071840;GO:0009987;GO:0010165;GO:0009555;GO:0048229;GO:0010212;GO:0009314;GO:0009628;GO:0007275;GO:0048856;GO:0032502;GO:0006281;GO:0006974;GO:0033554;GO:0006950;GO:0006259;GO:0051716;GO:0050896;GO:0090304;GO:0006139;GO:0046483;GO:0006725;GO:1901360;GO:0044260;GO:0034641;GO:0043170;GO:0006807;GO:0044238;GO:0044237;GO:0071704;GO:0008152;GO:0007143;GO:0005886;GO:0007140;GO:0071944;GO:0007292;GO:0005634;GO:0140013;GO:0043231;GO:0048232;GO:0043227;GO:0022412;GO:0016020;GO:1903046;GO:0043229;GO:0007276;GO:0043226;GO:0051321;GO:0005622;GO:0048609;GO:0110165;GO:0032504;GO:0000280;GO:0019953;GO:0044703;GO:0048285;GO:0022414;GO:0000003;GO:0022402;GO:0051704;GO:0032501;GO:0007049;GO:0006996;GO:0016043;GO:0071840;GO:0009987;GO:0010165;GO:0009555;GO:0048229;GO:0010212;GO:0009314;GO:0009628;GO:0007275;GO:0048856;GO:0032502;GO:0006281;GO:0006974;GO:0033554;GO:0006950;GO:0006259;GO:0051716;GO:0050896;GO:0090304;GO:0006139;GO:0046483;GO:0006725;GO:1901360;GO:0044260;GO:0034641;GO:0043170;GO:0006807;GO:0044238;GO:0044237;GO:0071704;GO:0008152;GO:0007143;GO:0007140;GO:0007292;GO:0140013;GO:0048232;GO:0022412;GO:1903046;GO:0007276;GO:0051321;GO:0048609;GO:0032504;GO:0000280;GO:0019953;GO:0044703;GO:0048285;GO:0022414;GO:0000003;GO:0022402;GO:0051704;GO:0032501;GO:0007049;GO:0006996;GO:0016043;GO:0071840;GO:0009987	female meiotic nuclear division;plasma membrane;male meiotic nuclear division;cell periphery;female gamete generation;nucleus;meiotic nuclear division;membrane;male gamete generation;intracellular membrane-bounded organelle;cellular process involved in reproduction in multicellular organism;membrane-bounded organelle;meiotic cell cycle process;intracellular organelle;gamete generation;organelle;meiotic cell cycle;intracellular anatomical structure;multicellular organismal reproductive process;cellular anatomical entity;multicellular organism reproduction;nuclear division;sexual reproduction;multi-organism reproductive process;organelle fission;reproductive process;reproduction;cell cycle process;multi-organism process;multicellular organismal process;cell cycle;organelle organization;cellular component organization;cellular component organization or biogenesis;cellular process;response to X-ray;pollen development;gametophyte development;response to ionizing radiation;response to radiation;response to abiotic stimulus;multicellular organism development;anatomical structure development;developmental process;DNA repair;cellular response to DNA damage stimulus;cellular response to stress;response to stress;DNA metabolic process;cellular response to stimulus;response to stimulus;nucleic acid metabolic process;nucleobase-containing compound metabolic process;heterocycle metabolic process;cellular aromatic compound metabolic process;organic cyclic compound metabolic process;cellular macromolecule metabolic process;cellular nitrogen compound metabolic process;macromolecule metabolic process;nitrogen compound metabolic process;primary metabolic process;cellular metabolic process;organic substance metabolic process;metabolic process;female meiotic nuclear division;plasma membrane;male meiotic nuclear division;cell periphery;female gamete generation;nucleus;meiotic nuclear division;intracellular membrane-bounded organelle;male gamete generation;membrane-bounded organelle;cellular process involved in reproduction in multicellular organism;intracellular organelle;meiotic cell cycle process;organelle;gamete generation;membrane;meiotic cell cycle;intracellular anatomical structure;multicellular organismal reproductive process;cellular anatomical entity;multicellular organism reproduction;nuclear division;sexual reproduction;multi-organism reproductive process;organelle fission;reproductive process;reproduction;cell cycle process;multi-organism process;multicellular organismal process;cell cycle;organelle organization;cellular component organization;cellular component organization or biogenesis;cellular process;response to X-ray;pollen development;gametophyte development;response to ionizing radiation;response to radiation;response to abiotic stimulus;multicellular organism development;anatomical structure development;developmental process;DNA repair;cellular response to DNA damage stimulus;cellular response to stress;response to stress;DNA metabolic process;cellular response to stimulus;response to stimulus;nucleic acid metabolic process;nucleobase-containing compound metabolic process;heterocycle metabolic process;cellular aromatic compound metabolic process;organic cyclic compound metabolic process;cellular macromolecule metabolic process;cellular nitrogen compound metabolic process;macromolecule metabolic process;nitrogen compound metabolic process;primary metabolic process;cellular metabolic process;organic substance metabolic process;metabolic process;female meiotic nuclear division;plasma membrane;male meiotic nuclear division;cell periphery;female gamete generation;nucleus;meiotic nuclear division;intracellular membrane-bounded organelle;male gamete generation;membrane-bounded organelle;cellular process involved in reproduction in multicellular organism;membrane;meiotic cell cycle process;intracellular organelle;gamete generation;organelle;meiotic cell cycle;intracellular anatomical structure;multicellular organismal reproductive process;cellular anatomical entity;multicellular organism reproduction;nuclear division;sexual reproduction;multi-organism reproductive process;organelle fission;reproductive process;reproduction;cell cycle process;multi-organism process;multicellular organismal process;cell cycle;organelle organization;cellular component organization;cellular component organization or biogenesis;cellular process;response to X-ray;pollen development;gametophyte development;response to ionizing radiation;response to radiation;response to abiotic stimulus;multicellular organism development;anatomical structure development;developmental process;DNA repair;cellular response to DNA damage stimulus;cellular response to stress;response to stress;DNA metabolic process;cellular response to stimulus;response to stimulus;nucleic acid metabolic process;nucleobase-containing compound metabolic process;heterocycle metabolic process;cellular aromatic compound metabolic process;organic cyclic compound metabolic process;cellular macromolecule metabolic process;cellular nitrogen compound metabolic process;macromolecule metabolic process;nitrogen compound metabolic process;primary metabolic process;cellular metabolic process;organic substance metabolic process;metabolic process;female meiotic nuclear division;male meiotic nuclear division;female gamete generation;meiotic nuclear division;male gamete generation;cellular process involved in reproduction in multicellular organism;meiotic cell cycle process;gamete generation;meiotic cell cycle;multicellular organismal reproductive process;multicellular organism reproduction;nuclear division;sexual reproduction;multi-organism reproductive process;organelle fission;reproductive process;reproduction;cell cycle process;multi-organism process;multicellular organismal process;cell cycle;organelle organization;cellular component organization;cellular component organization or biogenesis;cellular process	Coding	-	-	-	MMDFDGGIGDQSEMWDWHNQEFDLQKDLLPAPSTSLWAEANHNEVDSWSLFDEQTPIKECTDIDLPFCGIGDIIIKDFDEGKETLQAKRRRMLQFCPDNAGLDCSLTDGLLENLQVNLDFSRLIAGDEHLLHCDGTEELPEEWLVDCSQDSESRSPQEVKSLSAAVETNVSVLENSLVELEEQPIIKVVKKPVQTKPTPLKAGRNIIRAKKLKAASVAYPFELIKPCGFRGDTTLRDINKKILSPPPYRIKHKIDEVPALFQEASAISGKPVVHKTKIHTEGGKGSITITRTRG
BaRT2v18chr3HG162460.3	BaRT2v18chr3HG162460	chr3H	569896589	569899984	-	HC Iso-Seq	Enriched TSS and TES	569899839	569899984	569896880	569899838	569896589	569896879	569899836	569899838	569896880	569896882			GO:0007143;GO:0005886;GO:0007140;GO:0071944;GO:0007292;GO:0005634;GO:0140013;GO:0043231;GO:0048232;GO:0043227;GO:0022412;GO:0043229;GO:1903046;GO:0043226;GO:0007276;GO:0016020;GO:0051321;GO:0005622;GO:0048609;GO:0110165;GO:0032504;GO:0000280;GO:0019953;GO:0044703;GO:0048285;GO:0022414;GO:0000003;GO:0022402;GO:0051704;GO:0032501;GO:0007049;GO:0006996;GO:0016043;GO:0071840;GO:0009987;GO:0010165;GO:0009555;GO:0048229;GO:0010212;GO:0009314;GO:0009628;GO:0007275;GO:0048856;GO:0032502;GO:0006281;GO:0006974;GO:0033554;GO:0006950;GO:0006259;GO:0051716;GO:0050896;GO:0090304;GO:0006139;GO:0046483;GO:0006725;GO:1901360;GO:0044260;GO:0034641;GO:0043170;GO:0006807;GO:0044238;GO:0044237;GO:0071704;GO:0008152	female meiotic nuclear division;plasma membrane;male meiotic nuclear division;cell periphery;female gamete generation;nucleus;meiotic nuclear division;intracellular membrane-bounded organelle;male gamete generation;membrane-bounded organelle;cellular process involved in reproduction in multicellular organism;intracellular organelle;meiotic cell cycle process;organelle;gamete generation;membrane;meiotic cell cycle;intracellular anatomical structure;multicellular organismal reproductive process;cellular anatomical entity;multicellular organism reproduction;nuclear division;sexual reproduction;multi-organism reproductive process;organelle fission;reproductive process;reproduction;cell cycle process;multi-organism process;multicellular organismal process;cell cycle;organelle organization;cellular component organization;cellular component organization or biogenesis;cellular process;response to X-ray;pollen development;gametophyte development;response to ionizing radiation;response to radiation;response to abiotic stimulus;multicellular organism development;anatomical structure development;developmental process;DNA repair;cellular response to DNA damage stimulus;cellular response to stress;response to stress;DNA metabolic process;cellular response to stimulus;response to stimulus;nucleic acid metabolic process;nucleobase-containing compound metabolic process;heterocycle metabolic process;cellular aromatic compound metabolic process;organic cyclic compound metabolic process;cellular macromolecule metabolic process;cellular nitrogen compound metabolic process;macromolecule metabolic process;nitrogen compound metabolic process;primary metabolic process;cellular metabolic process;organic substance metabolic process;metabolic process	Coding	-	-	-	MMDFDGGIGDQSEMWDWHNQEFDLQKDLLPAPSTSLWAEANHNEVDSWSLFDEQTPIKECTDIDLPFCGIGDIIIKDFDEGKETLQAKRRRMLQFCPDNAGLDCSLTDGLLENLQVNLDFSSDEHLLHCDGTEELPEEWLVDCSQDSESRSPQEVKSLSAAVETNVSVLENSLVELEEQPIIKVVKKPVQTKPTPLKAGRNIIRAKKLKAASVAYPFELIKPCGFRGDTTLRDINKKILSPPPYRIKHKIDEVPALFQEASAISGKPVVHKTKIHTEGGKGSITITRTRG
BaRT2v18chr3HG162460.4	BaRT2v18chr3HG162460	chr3H	569896593	569900464	-	Illumina	Illumina	569900395	569900464	569896880	569900394	569896593	569896879	569900392	569900394	569896880	569896882			GO:0007143;GO:0005886;GO:0007140;GO:0071944;GO:0007292;GO:0005634;GO:0140013;GO:0043231;GO:0048232;GO:0043227;GO:0022412;GO:0016020;GO:1903046;GO:0043229;GO:0007276;GO:0043226;GO:0051321;GO:0005622;GO:0048609;GO:0110165;GO:0032504;GO:0000280;GO:0019953;GO:0044703;GO:0048285;GO:0022414;GO:0000003;GO:0022402;GO:0051704;GO:0032501;GO:0007049;GO:0006996;GO:0016043;GO:0071840;GO:0009987;GO:0010165;GO:0009555;GO:0048229;GO:0010212;GO:0009314;GO:0009628;GO:0007275;GO:0048856;GO:0032502;GO:0006281;GO:0006974;GO:0033554;GO:0006950;GO:0006259;GO:0051716;GO:0050896;GO:0090304;GO:0006139;GO:0046483;GO:0006725;GO:1901360;GO:0044260;GO:0034641;GO:0043170;GO:0006807;GO:0044238;GO:0044237;GO:0071704;GO:0008152	female meiotic nuclear division;plasma membrane;male meiotic nuclear division;cell periphery;female gamete generation;nucleus;meiotic nuclear division;intracellular membrane-bounded organelle;male gamete generation;membrane-bounded organelle;cellular process involved in reproduction in multicellular organism;membrane;meiotic cell cycle process;intracellular organelle;gamete generation;organelle;meiotic cell cycle;intracellular anatomical structure;multicellular organismal reproductive process;cellular anatomical entity;multicellular organism reproduction;nuclear division;sexual reproduction;multi-organism reproductive process;organelle fission;reproductive process;reproduction;cell cycle process;multi-organism process;multicellular organismal process;cell cycle;organelle organization;cellular component organization;cellular component organization or biogenesis;cellular process;response to X-ray;pollen development;gametophyte development;response to ionizing radiation;response to radiation;response to abiotic stimulus;multicellular organism development;anatomical structure development;developmental process;DNA repair;cellular response to DNA damage stimulus;cellular response to stress;response to stress;DNA metabolic process;cellular response to stimulus;response to stimulus;nucleic acid metabolic process;nucleobase-containing compound metabolic process;heterocycle metabolic process;cellular aromatic compound metabolic process;organic cyclic compound metabolic process;cellular macromolecule metabolic process;cellular nitrogen compound metabolic process;macromolecule metabolic process;nitrogen compound metabolic process;primary metabolic process;cellular metabolic process;organic substance metabolic process;metabolic process	Coding	-	-	-	MPCHRFRSAVVPPTDSLRGRAAREMWDWHNQEFDLQKDLLPAPSTSLWAEANHNEVDSWSLFDEQTPIKECTDIDLPFCGIGDIIIKDFDEGKETLQAKRRRMLQFCPDNAGLDCSLTDGLLENLQVNLDFSSDEHLLHCDGTEELPEEWLVDCSQDSESRSPQEVKSLSAAVETNVSVLENSLVELEEQPIIKVVKKPVQTKPTPLKAGRNIIRAKKLKAASVAYPFELIKPCGFRGDTTLRDINKKILSPPPYRIKHKIDEVPALFQEASAISGKPVVHKTKIHTEGGKGSITITRTRG
BaRT2v18chr3HG162460.5	BaRT2v18chr3HG162460	chr3H	569896603	569899984	-	HC Iso-Seq	Enriched TSS and TES	569899839	569899984	569897460	569899838	569896603	569897459	569899836	569899838	569897460	569897462			GO:0007143;GO:0007140;GO:0007292;GO:0140013;GO:0048232;GO:0022412;GO:1903046;GO:0007276;GO:0051321;GO:0048609;GO:0032504;GO:0000280;GO:0019953;GO:0044703;GO:0048285;GO:0022414;GO:0000003;GO:0022402;GO:0051704;GO:0032501;GO:0007049;GO:0006996;GO:0016043;GO:0071840;GO:0009987	female meiotic nuclear division;male meiotic nuclear division;female gamete generation;meiotic nuclear division;male gamete generation;cellular process involved in reproduction in multicellular organism;meiotic cell cycle process;gamete generation;meiotic cell cycle;multicellular organismal reproductive process;multicellular organism reproduction;nuclear division;sexual reproduction;multi-organism reproductive process;organelle fission;reproductive process;reproduction;cell cycle process;multi-organism process;multicellular organismal process;cell cycle;organelle organization;cellular component organization;cellular component organization or biogenesis;cellular process	Coding	-	-	-	MMDFDGGIGDQSEMWDWHNQEFDLQKDLLPAPSTSLWAEANHNEVDSWSLFDEQTPIKECTDIDLPFCGIGDIIIKDFDEGKETLQAKRRRMLQFCPDNAGLDCSLTDGLLENLQVNLDFSSDEHLLHCDGTEELPEEWLVDCSQDSESRSPQEVKSLSAAVETNVSG
BaRT2v18chr3HG162470.1	BaRT2v18chr3HG162470	chr3H	570001786	570006391	-	Illumina	Illumina	570006126	570006391	570003695	570006125	570001786	570003694	570006123	570006125	570003695	570003697					Unproductive	Short_ORF	-	-
BaRT2v18chr3HG162470.2	BaRT2v18chr3HG162470	chr3H	570003469	570006237	-	HC Iso-Seq	Enriched TSS and TES	570006126	570006237	570003695	570006125	570003469	570003694	570006123	570006125	570003695	570003697	Small ubiquitin-related modifier	0.751344	GO:0005634;GO:0031386;GO:0016925;GO:0043231;GO:0044389;GO:0018205;GO:0043227;GO:0019899;GO:0032446;GO:0043229;GO:0070647;GO:0005515;GO:0043226;GO:0018193;GO:0005488;GO:0005622;GO:0006464;GO:0004427;GO:0036211;GO:0005737;GO:0000287;GO:0043412;GO:0016462;GO:0005829;GO:0044267;GO:0016818;GO:0110165;GO:0019538;GO:0016817;GO:0044260;GO:0046872;GO:1901564;GO:0043169;GO:0043170;GO:0016787;GO:0006807;GO:0043167;GO:0044238;GO:0003824;GO:0044237;GO:0071704;GO:0010286;GO:0008152;GO:0043433;GO:0051090;GO:0009408;GO:0009266;GO:0009628;GO:0009987;GO:0044092;GO:0065009;GO:0006796;GO:0006793;GO:0006950;GO:0006355;GO:1903506;GO:2001141;GO:0051252;GO:0019219;GO:2000112;GO:0010556;GO:0031326;GO:0009889;GO:0010468;GO:0051171;GO:0080090;GO:0031323;GO:0060255;GO:0019222;GO:0050896;GO:0050794;GO:0050789;GO:0065007	nucleus;protein tag;protein sumoylation;intracellular membrane-bounded organelle;ubiquitin-like protein ligase binding;peptidyl-lysine modification;membrane-bounded organelle;enzyme binding;protein modification by small protein conjugation;intracellular organelle;protein modification by small protein conjugation or removal;protein binding;organelle;peptidyl-amino acid modification;binding;intracellular anatomical structure;cellular protein modification process;inorganic diphosphatase activity;protein modification process;cytoplasm;magnesium ion binding;macromolecule modification;pyrophosphatase activity;cytosol;cellular protein metabolic process;hydrolase activity, acting on acid anhydrides, in phosphorus-containing anhydrides;cellular anatomical entity;protein metabolic process;hydrolase activity, acting on acid anhydrides;cellular macromolecule metabolic process;metal ion binding;organonitrogen compound metabolic process;cation binding;macromolecule metabolic process;hydrolase activity;nitrogen compound metabolic process;ion binding;primary metabolic process;catalytic activity;cellular metabolic process;organic substance metabolic process;heat acclimation;metabolic process;negative regulation of DNA-binding transcription factor activity;regulation of DNA-binding transcription factor activity;response to heat;response to temperature stimulus;response to abiotic stimulus;cellular process;negative regulation of molecular function;regulation of molecular function;phosphate-containing compound metabolic process;phosphorus metabolic process;response to stress;regulation of transcription, DNA-templated;regulation of nucleic acid-templated transcription;regulation of RNA biosynthetic process;regulation of RNA metabolic process;regulation of nucleobase-containing compound metabolic process;regulation of cellular macromolecule biosynthetic process;regulation of macromolecule biosynthetic process;regulation of cellular biosynthetic process;regulation of biosynthetic process;regulation of gene expression;regulation of nitrogen compound metabolic process;regulation of primary metabolic process;regulation of cellular metabolic process;regulation of macromolecule metabolic process;regulation of metabolic process;response to stimulus;regulation of cellular process;regulation of biological process;biological regulation	Coding	-	-	-	MSTPGGEEDKKPAGEGGGAHINLKVKGQDGNEVFFRIKRSTQLKKLMNAYCDRQSVDMSAIAFLFDGRRLRTEQTPDELEMEDGDEIDAMLHQTGGCLPPSA
BaRT2v18chr3HG162480.1	BaRT2v18chr3HG162480	chr3H	570096348	570096606	-	Illumina	Illumina	570096586	570096606	570096454	570096585	570096348	570096453	570096583	570096585	570096454	570096456					Non_Coding	Short_ORF	-	-
BaRT2v18chr3HG162490.1	BaRT2v18chr3HG162490	chr3H	570110074	570112070	+	Illumina	Illumina	570110074	570110262	570110263	570110550	570110551	570112070	570110263	570110265	570110548	570110550					Non_Coding	Short_ORF	-	-
BaRT2v18chr3HG162500.1	BaRT2v18chr3HG162500	chr3H	570110461	570111865	-	HC Iso-Seq	Enriched TSS and TES	570111757	570111865	570111667	570111756	570110461	570111666	570111754	570111756	570111667	570111669					Unproductive	PTC;NMD	ldORF	PTC;long_3UTR
BaRT2v18chr3HG162500.2	BaRT2v18chr3HG162500	chr3H	570110465	570111865	-	HC Iso-Seq	Enriched TSS and TES	570111757	570111865	570110668	570111756	570110465	570110667	570111754	570111756	570110668	570110670	Small ubiquitin-related modifier	0.755568	GO:0005634;GO:0031386;GO:0016925;GO:0043231;GO:0044389;GO:0018205;GO:0043227;GO:0019899;GO:0032446;GO:0043229;GO:0070647;GO:0005515;GO:0043226;GO:0018193;GO:0005488;GO:0005622;GO:0006464;GO:0036211;GO:0005737;GO:0043412;GO:0110165;GO:0044267;GO:0019538;GO:0044260;GO:1901564;GO:0043170;GO:0006807;GO:0044238;GO:0044237;GO:0071704;GO:0008152;GO:0009987	nucleus;protein tag;protein sumoylation;intracellular membrane-bounded organelle;ubiquitin-like protein ligase binding;peptidyl-lysine modification;membrane-bounded organelle;enzyme binding;protein modification by small protein conjugation;intracellular organelle;protein modification by small protein conjugation or removal;protein binding;organelle;peptidyl-amino acid modification;binding;intracellular anatomical structure;cellular protein modification process;protein modification process;cytoplasm;macromolecule modification;cellular anatomical entity;cellular protein metabolic process;protein metabolic process;cellular macromolecule metabolic process;organonitrogen compound metabolic process;macromolecule metabolic process;nitrogen compound metabolic process;primary metabolic process;cellular metabolic process;organic substance metabolic process;metabolic process;cellular process	Coding	-	-	-	MSGVTADEDKKPAGDGGGAHINLKVKGQDGNEVFFRIKRSTQLKKLMNAYCDRQSVDLNSIAFLFDGRRLRGEQTPDELEMEEGDEIDAMLHQTGGCFRRA
BaRT2v18chr3HG162500.3	BaRT2v18chr3HG162500	chr3H	570110465	570111865	-	HC Iso-Seq	Enriched TSS and TES	570111757	570111865	570110668	570111756	570110465	570110667	570111754	570111756	570110668	570110670					Unproductive	Short_ORF	-	-
BaRT2v18chr3HG162500.4	BaRT2v18chr3HG162500	chr3H	570110465	570111865	-	HC Iso-Seq	Enriched TSS and TES	570111757	570111865	570111667	570111756	570110465	570111666	570111754	570111756	570111667	570111669					Unproductive	PTC;NMD	ldORF	PTC;ds_SJ;long_3UTR
BaRT2v18chr3HG162500.5	BaRT2v18chr3HG162500	chr3H	570110489	570111867	-	HC Iso-Seq	Enriched TSS and TES	570111757	570111867	570110855	570111756	570110489	570110854	570111754	570111756	570110855	570110857					Unproductive	Short_ORF	-	-
BaRT2v18chr3HG162510.1	BaRT2v18chr3HG162510	chr3H	570242542	570244499	+	Illumina	Illumina	570242542	570242583	570242584	570243972	570243973	570244499	570242584	570242586	570243970	570243972					Coding	-	-	-	MASPSLLTVHLRGSASPPDAASSVAIEVEGGDGVDLAQVGLALGLDPATVGLNGYFLSCGSGYVSLAVTWGELLCFFAAGGQPTGADPSAPVAVDGGPAPSPPEPRVLLSTKRKSGLETENGSKKCKLQHNSSSQSKAVEELLTDVITLGLKRRLRLDEASPSKKTKQVDYSSGSEAQQPVKCSCSFASSHDKRPSDEEMVTSLSCKRVW
BaRT2v18chr3HG162520.1	BaRT2v18chr3HG162520	chr3H	570249248	570251079	-	Illumina;LC Iso-Seq	Fixed window	570251046	570251079	570249411	570251045	570249248	570249410	570251043	570251045	570249411	570249413					Coding	-	-	-	MKLSAATVFLSVVSLLILVSLLSRRSSASSKKKRPPGPWCLPLIGNLLHLLTSQPQAALRDLARKHGPVMFLRLGQVDAVVISSPAAAQEVLRDKDLTFASRPNLLASDIILYGNMDIAFAPYGAYWRTLRKLCMIELLSARKVRQLEPVRDGETRSLVRKVGAAARGGEPVNLGRLLCSCSISITAKATFGRLCDEQLQKQYMPVVEVAVKEGGGFSAGDLFPSLWFVDVATGLTRRLWRTRRQLDAIFDKMISECEAQRAEKKKTTSTKTTGDEEEHLLNVLLRIKDEGKLEVPISMTSIKAILFDMLTGGTETTSSAAEWIMSELMRNPEAMAKAQAEVRQALDGKSPEEHEGLLDKLRYTKMVIKEGLRLNPVLPLLLPRLCGETCDIGGFEVAKGTKVIVNAWAMARSPEHWPDAEEFRPERFDGGAAADFKGSQFEYLPFGSGRRMCPGDTFGLAVLELIVARLLYYFDWSLPNGMRPHELDMEMIVGSTARRKNQLHLLASPYRELPVEI
BaRT2v18chr3HG162530.1	BaRT2v18chr3HG162530	chr3H	570268467	570269171	-	Illumina	Illumina	570269138	570269171	570268721	570269137	570268467	570268720	570269135	570269137	570268721	570268723	Putative zinc finger, CCHC-type	0.596858	GO:0008270;GO:0046914;GO:0046872;GO:0043169;GO:0003676;GO:0043167;GO:1901363;GO:0097159;GO:0005488	zinc ion binding;transition metal ion binding;metal ion binding;cation binding;nucleic acid binding;ion binding;heterocyclic compound binding;organic cyclic compound binding;binding	Coding	-	-	-	MSGYSNRLAELGIELPQEAITDRILQSLPPSYKGFVLNYNMQGMNKSPGELFAMLKVAESELRKEHQVLMVSKTTSFKRNGKGKKGNSKKSGKPVANPPKKPKAGPKPETECFYCKGMGHWKRNCPKYLADKKAAKEK
BaRT2v18chr3HG162540.1	BaRT2v18chr3HG162540	chr3H	570275364	570276109	-	Illumina;HC Iso-Seq	Fixed window	570276072	570276109	570275664	570276071	570275364	570275663	570276069	570276071	570275664	570275666					Coding	-	-	-	MGKAARSKAAKRTAVACAGDGKEQQRKAMPETDAQKVARKRALLAFGKAAYAEAMRYINMEEEDVVEEYRRAGKLHNYDQDKEWKKRFARVYILHPCPCSKKMAAKIEEYKFYLEEDEDDFRMGLYSLIGQGDES
BaRT2v18chr3HG162550.1	BaRT2v18chr3HG162550	chr3H	570278378	570281002	+	HC Iso-Seq	Fixed window	570278378	570278480	570278481	570280773	570280774	570281002	570278481	570278483	570280771	570280773					Coding	-	-	-	MPTAPPLRTLHLRRSPSPPDAAPESAAIVVDGGGGVDLARVGLALGLDPASVRLNGYFVSRGPGHVSTAVTWGALLAFFAARGLPAGADPAAPVAVRGRPAPPPPRPDPGVLQSSKRKSGLETENCSKKSKLQHNGSALSKSSEELLSDEITLGLKRRLRLDDMTPSKRIKEVDYTAVNGAETQQPVKFSCSFINGHGKRPRDEEMVTSLPCKRVR
BaRT2v18chr3HG162560.1	BaRT2v18chr3HG162560	chr3H	570280226	570284849	-	Illumina	Illumina	570284687	570284849	570282089	570284686	570280226	570282088	570284684	570284686	570282089	570282091			GO:0016021;GO:0031224;GO:0016020;GO:0110165;GO:0016021;GO:0031224;GO:0016020;GO:0110165;GO:0016021;GO:0031224;GO:0016020;GO:0110165;GO:0016021;GO:0031224;GO:0016020;GO:0110165	integral component of membrane;intrinsic component of membrane;membrane;cellular anatomical entity;integral component of membrane;intrinsic component of membrane;membrane;cellular anatomical entity;integral component of membrane;intrinsic component of membrane;membrane;cellular anatomical entity;integral component of membrane;intrinsic component of membrane;membrane;cellular anatomical entity	Coding	AS_3UTR	-	-	MDDGPRLAGEPAHVSSPASSSSSRASRPRKGVRLRPLRRRRGPAPATLASRGGDGDGEDNGGAAAQDDLALPLGMSFAAVLARVMNSSNDSGERLHPVILSKICTSAVKESLANTYGDRFDSFMRNFENSFSSTLRTLHRINEIPVNQRSPTPEYSSTHGGSGAVGNSSAVDLQNHTKEIEQDLVNSAESQLVLYARDNQQLADCAHTRSSRVADRCILSAFERSVKEQARSNELKECEISLSMRKLQLKQSELALSSSSHMLEKIKLSFGFQKASFQGEKFRTQMQDTRHAEILRTLIDFLVSAVLIMSVCFAYGTYVHSYQRITDVTAACSAASRGSKSWWVPNSVSNFNSGLQFIRCHVIAATRMCFGIVMIVAIAWLASQRSALTGSNMPITFNFILLGVICGFAGRFCANTLGGDGNIWLVFWEILCFIHLLGNCYPSVIYHVLHGPISIFHSKDGVWLPYWVRRCIFYAALGLVLPVLTGLLPFASLSNWKDHFSEEIKSLFVGDKVEA
BaRT2v18chr3HG162560.2	BaRT2v18chr3HG162560	chr3H	570280724	570284882	-	Illumina	Illumina	570284687	570284882	570283368	570284686	570280724	570283367	570284684	570284686	570283368	570283370					Unproductive	PTC;NMD	uORF;ldORF	PTC;ds_SJ;long_3UTR;ouORF;uORF;inframe;not_inframe
BaRT2v18chr3HG162560.3	BaRT2v18chr3HG162560	chr3H	570281375	570284781	-	Illumina	Illumina	570284687	570284781	570282089	570284686	570281375	570282088	570284684	570284686	570282089	570282091			GO:0016021;GO:0031224;GO:0016020;GO:0110165	integral component of membrane;intrinsic component of membrane;membrane;cellular anatomical entity	Coding	-	-	-	MDDGPRLAGEPAHVSSPASSSSSRASRPRKGVRLRPLRRRRGPAPATLASRGGDGDGEDNGGAAAQDDLALPLGMSFAAVLARVMNSSNDSGERLHPVILSKICTSAVKESLANRSPTPEYSSTHGGSGAVGNSSAVDLQNHTKEIEQDLVNSAESQLVLYARDNQQLADCAHTRSSRVADRCILSAFERSVKEQARSNELKECEISLSMRKLQLKQSELALSSSSHMLEKIKLSFGFQKASFQGEKFRTQMQDTRHAEILRTLIDFLVSAVLIMSVCFAYGTYVHSYQRITDVTAACSAASRGSKSWWVPNSVSNFNSGLQFIRCHVIAATRMCFGIVMIVAIAWLASQRSALTGSNMPITFNFILLGVICGFAGRFCANTLGGDGNIWLVFWEILCFIHLLGNCYPSVIYHVLHGPISIFHSKDGVWLPYWVRRCIFYAALGLVLPVLTGLLPFASLSNWKDHFSEEIKSLFVGDKVEA
BaRT2v18chr3HG162560.4	BaRT2v18chr3HG162560	chr3H	570281378	570284758	-	Illumina	Illumina	570284687	570284758	570282089	570284686	570281378	570282088	570284684	570284686	570282089	570282091			GO:0016021;GO:0031224;GO:0016020;GO:0110165	integral component of membrane;intrinsic component of membrane;membrane;cellular anatomical entity	Coding	-	-	-	MDDGPRLAGEPAHVSSPASSSSSRASRPRKGVRLRPLRRRRGPAPATLASRGGDGDGEDNGGAAAQDDLALPLGMSFAAVLARVMNSSNDSGERLHPVILSKICTSAVKESLANTYGDSPTPEYSSTHGGSGAVGNSSAVDLQNHTKEIEQDLVNSAESQLVLYARDNQQLADCAHTRSSRVADRCILSAFERSVKEQARSNELKECEISLSMRKLQLKQSELALSSSSHMLEKIKLSFGFQKASFQGEKFRTQMQDTRHAEILRTLIDFLVSAVLIMSVCFAYGTYVHSYQRITDVTAACSAASRGSKSWWVPNSVSNFNSGLQFIRCHVIAATRMCFGIVMIVAIAWLASQRSALTGSNMPITFNFILLGVICGFAGRFCANTLGGDGNIWLVFWEILCFIHLLGNCYPSVIYHVLHGPISIFHSKDGVWLPYWVRRCIFYAALGLVLPVLTGLLPFASLSNWKDHFSEEIKSLFVGDKVEA
BaRT2v18chr3HG162560.5	BaRT2v18chr3HG162560	chr3H	570281614	570284742	-	HC Iso-Seq	Enriched TSS and TES	570284687	570284742	570283368	570284686	570281614	570283367	570284684	570284686	570283368	570283370					Unproductive	PTC;NMD	ldORF	PTC;ds_SJ;long_3UTR
BaRT2v18chr3HG162560.6	BaRT2v18chr3HG162560	chr3H	570281625	570284716	-	HC Iso-Seq	Enriched TSS and TES	570284687	570284716	570282089	570284686	570281625	570282088	570284684	570284686	570282089	570282091			GO:0016021;GO:0031224;GO:0016020;GO:0110165	integral component of membrane;intrinsic component of membrane;membrane;cellular anatomical entity	Coding	AS_3UTR	-	-	MDDGPRLAGEPAHVSSPASSSSSRASRPRKGVRLRPLRRRRGPAPATLASRGGDGDGEDNGGAAAQDDLALPLGMSFAAVLARVMNSSNDSGERLHPVILSKICTSAVKESLANTYGDRFDSFMRNFENSFSSTLRTLHRINEIPVNQRSPTPEYSSTHGGSGAVGNSSAVDLQNHTKEIEQDLVNSAESQLVLYARDNQQLADCAHTRSSRVADRCILSAFERSVKEQARSNELKECEISLSMRKLQLKQSELALSSSSHMLEKIKLSFGFQKASFQGEKFRTQMQDTRHAEILRTLIDFLVSAVLIMSVCFAYGTYVHSYQRITDVTAACSAASRGSKSWWVPNSVSNFNSGLQFIRCHVIAATRMCFGIVMIVAIAWLASQRSALTGSNMPITFNFILLGVICGFAGRFCANTLGGDGNIWLVFWEILCFIHLLGNCYPSVIYHVLHGPISIFHSKDGVWLPYWVRRCIFYAALGLVLPVLTGLLPFASLSNWKDHFSEEIKSLFVGDKVEA
BaRT2v18chr3HG162570.1	BaRT2v18chr3HG162570	chr3H	570301926	570303011	-	Illumina;HC Iso-Seq	Fixed window	570302942	570303011	570302399	570302941	570301926	570302398	570302939	570302941	570302399	570302401	CRIB domain-containing protein;p21-Rho-binding domain containing protein	0.6105032084090329;0.5396984766754973			Coding	-	-	-	MLLRRAMSTLQFQVNTTQHMRSLLASSLARPADRHNSVSCGHACMHAVATGDHEEAAGVVGKGTASAEQAAARRDVFLLAGIRKLIKSFRSLTHIFEMYEDGDEEEEDDDDIQIGFPTDVEHVAHIGLDGSSSVASLRGMDGARELLSLSTNISLHQFEFAMASIAAHDDRSSAAITASP
BaRT2v18chr3HG162570.2	BaRT2v18chr3HG162570	chr3H	570301994	570303011	-	HC Iso-Seq	Fixed window	570302942	570303011	570302665	570302941	570301994	570302664	570302939	570302941	570302665	570302667					Unproductive	PTC;NMD	uORF;ldORF	PTC;long_3UTR;ouORF;uORF;inframe;not_inframe
BaRT2v18chr3HG162580.1	BaRT2v18chr3HG162580	chr3H	570301978	570303001	+	Illumina	Illumina	570301978	570302437	570302438	570302872	570302873	570303001	570302438	570302440	570302870	570302872					Coding	-	-	-	MRGDGGHGELELVEGDVGGEGEQLPGPVHPPEAGDAAGAVQPDVGHVLHVRREPDLDVVVVLLLLVAVLVHLEDVGQAPEALDELPDPGQQEDVAPRRRLLRGRGALADDARRLLVISRRNCMHACVPARDRIMSIRWARKRAS
BaRT2v18chr3HG162590.1	BaRT2v18chr3HG162590	chr3H	570327314	570328017	-	Illumina	Illumina	570327596	570328017	570327344	570327595	570327314	570327343	570327593	570327595	570327344	570327346					Non_Coding	Short_ORF	-	-
BaRT2v18chr3HG162600.1	BaRT2v18chr3HG162600	chr3H	570487406	570493583	-	Illumina	Illumina	570493397	570493583	570487742	570493396	570487406	570487741	570493394	570493396	570487742	570487744	UDP-glucose-fructose-phosphate glucosyltransferase;Sucrose-phosphate synthase	0.8754206936471591;0.6141964616202319	GO:0046524;GO:0005986;GO:0005794;GO:0016157;GO:0005985;GO:0012505;GO:0046351;GO:0035251;GO:0043231;GO:0046527;GO:0005984;GO:0043227;GO:0008194;GO:0009312;GO:0043229;GO:0009311;GO:0016758;GO:0043226;GO:0034637;GO:0016757;GO:0005737;GO:0044262;GO:0016740;GO:0005622;GO:0016051;GO:0003824;GO:0005634;GO:0005975;GO:0000981;GO:0016021;GO:0044249;GO:0003700;GO:0031224;GO:1901576;GO:0140110;GO:0016020;GO:0009058;GO:0003677;GO:0110165;GO:0044238;GO:0003676;GO:0044237;GO:1901363;GO:0071704;GO:0097159;GO:0008152;GO:0005488;GO:0009987;GO:0016746;GO:0006357;GO:0006355;GO:1903506;GO:2001141;GO:0051252;GO:0019219;GO:2000112;GO:0010556;GO:0031326;GO:0009889;GO:0010468;GO:0051171;GO:0080090;GO:0031323;GO:0060255;GO:0019222;GO:0050794;GO:0050789;GO:0065007;GO:0046524;GO:0005986;GO:0005794;GO:0016157;GO:0005985;GO:0012505;GO:0046351;GO:0035251;GO:0043231;GO:0046527;GO:0005984;GO:0043227;GO:0008194;GO:0009312;GO:0043229;GO:0009311;GO:0016758;GO:0043226;GO:0034637;GO:0016757;GO:0005737;GO:0044262;GO:0016740;GO:0005622;GO:0016051;GO:0003824;GO:0005634;GO:0005975;GO:0000981;GO:0016021;GO:0044249;GO:0003700;GO:0031224;GO:1901576;GO:0140110;GO:0016020;GO:0009058;GO:0003677;GO:0110165;GO:0044238;GO:0003676;GO:0044237;GO:1901363;GO:0071704;GO:0097159;GO:0008152;GO:0005488;GO:0009987;GO:0016746;GO:0006357;GO:0006355;GO:1903506;GO:2001141;GO:0051252;GO:0019219;GO:2000112;GO:0010556;GO:0031326;GO:0009889;GO:0010468;GO:0051171;GO:0080090;GO:0031323;GO:0060255;GO:0019222;GO:0050794;GO:0050789;GO:0065007;GO:0046524;GO:0005986;GO:0005794;GO:0016157;GO:0005985;GO:0012505;GO:0046351;GO:0035251;GO:0043231;GO:0046527;GO:0005984;GO:0043227;GO:0008194;GO:0009312;GO:0043229;GO:0009311;GO:0016758;GO:0043226;GO:0034637;GO:0016757;GO:0005737;GO:0044262;GO:0016740;GO:0005622;GO:0016051;GO:0003824;GO:0005634;GO:0005975;GO:0000981;GO:0016021;GO:0044249;GO:0003700;GO:0031224;GO:1901576;GO:0140110;GO:0016020;GO:0009058;GO:0003677;GO:0110165;GO:0044238;GO:0003676;GO:0044237;GO:1901363;GO:0071704;GO:0097159;GO:0008152;GO:0005488;GO:0009987;GO:0016746;GO:0006357;GO:0006355;GO:1903506;GO:2001141;GO:0051252;GO:0019219;GO:2000112;GO:0010556;GO:0031326;GO:0009889;GO:0010468;GO:0051171;GO:0080090;GO:0031323;GO:0060255;GO:0019222;GO:0050794;GO:0050789;GO:0065007;GO:0046524;GO:0005986;GO:0005794;GO:0016157;GO:0005985;GO:0012505;GO:0046351;GO:0035251;GO:0043231;GO:0046527;GO:0005984;GO:0043227;GO:0008194;GO:0009312;GO:0043229;GO:0009311;GO:0016758;GO:0043226;GO:0034637;GO:0016757;GO:0005737;GO:0044262;GO:0016740;GO:0005622;GO:0016051;GO:0003824;GO:0005634;GO:0005975;GO:0000981;GO:0016021;GO:0044249;GO:0003700;GO:0031224;GO:1901576;GO:0140110;GO:0016020;GO:0009058;GO:0003677;GO:0110165;GO:0044238;GO:0003676;GO:0044237;GO:1901363;GO:0071704;GO:0097159;GO:0008152;GO:0005488;GO:0009987;GO:0016746;GO:0006357;GO:0006355;GO:1903506;GO:2001141;GO:0051252;GO:0019219;GO:2000112;GO:0010556;GO:0031326;GO:0009889;GO:0010468;GO:0051171;GO:0080090;GO:0031323;GO:0060255;GO:0019222;GO:0050794;GO:0050789;GO:0065007;GO:0046524;GO:0005986;GO:0005794;GO:0016157;GO:0005985;GO:0012505;GO:0046351;GO:0035251;GO:0043231;GO:0046527;GO:0005984;GO:0043227;GO:0008194;GO:0009312;GO:0043229;GO:0009311;GO:0016758;GO:0043226;GO:0034637;GO:0016757;GO:0005737;GO:0044262;GO:0016740;GO:0005622;GO:0016051;GO:0003824;GO:0005634;GO:0005975;GO:0000981;GO:0016021;GO:0044249;GO:0003700;GO:0031224;GO:1901576;GO:0140110;GO:0016020;GO:0009058;GO:0003677;GO:0110165;GO:0044238;GO:0003676;GO:0044237;GO:1901363;GO:0071704;GO:0097159;GO:0008152;GO:0005488;GO:0009987;GO:0016746;GO:0006357;GO:0006355;GO:1903506;GO:2001141;GO:0051252;GO:0019219;GO:2000112;GO:0010556;GO:0031326;GO:0009889;GO:0010468;GO:0051171;GO:0080090;GO:0031323;GO:0060255;GO:0019222;GO:0050794;GO:0050789;GO:0065007	sucrose-phosphate synthase activity;sucrose biosynthetic process;Golgi apparatus;sucrose synthase activity;sucrose metabolic process;endomembrane system;disaccharide biosynthetic process;UDP-glucosyltransferase activity;intracellular membrane-bounded organelle;glucosyltransferase activity;disaccharide metabolic process;membrane-bounded organelle;UDP-glycosyltransferase activity;oligosaccharide biosynthetic process;intracellular organelle;oligosaccharide metabolic process;transferase activity, transferring hexosyl groups;organelle;cellular carbohydrate biosynthetic process;transferase activity, transferring glycosyl groups;cytoplasm;cellular carbohydrate metabolic process;transferase activity;intracellular anatomical structure;carbohydrate biosynthetic process;catalytic activity;nucleus;carbohydrate metabolic process;DNA-binding transcription factor activity, RNA polymerase II-specific;integral component of membrane;cellular biosynthetic process;DNA-binding transcription factor activity;intrinsic component of membrane;organic substance biosynthetic process;transcription regulator activity;membrane;biosynthetic process;DNA binding;cellular anatomical entity;primary metabolic process;nucleic acid binding;cellular metabolic process;heterocyclic compound binding;organic substance metabolic process;organic cyclic compound binding;metabolic process;binding;cellular process;transferase activity, transferring acyl groups;regulation of transcription by RNA polymerase II;regulation of transcription, DNA-templated;regulation of nucleic acid-templated transcription;regulation of RNA biosynthetic process;regulation of RNA metabolic process;regulation of nucleobase-containing compound metabolic process;regulation of cellular macromolecule biosynthetic process;regulation of macromolecule biosynthetic process;regulation of cellular biosynthetic process;regulation of biosynthetic process;regulation of gene expression;regulation of nitrogen compound metabolic process;regulation of primary metabolic process;regulation of cellular metabolic process;regulation of macromolecule metabolic process;regulation of metabolic process;regulation of cellular process;regulation of biological process;biological regulation;sucrose-phosphate synthase activity;sucrose biosynthetic process;Golgi apparatus;sucrose synthase activity;sucrose metabolic process;endomembrane system;disaccharide biosynthetic process;UDP-glucosyltransferase activity;intracellular membrane-bounded organelle;glucosyltransferase activity;disaccharide metabolic process;membrane-bounded organelle;UDP-glycosyltransferase activity;oligosaccharide biosynthetic process;intracellular organelle;oligosaccharide metabolic process;transferase activity, transferring hexosyl groups;organelle;cellular carbohydrate biosynthetic process;transferase activity, transferring glycosyl groups;cytoplasm;cellular carbohydrate metabolic process;transferase activity;intracellular anatomical structure;carbohydrate biosynthetic process;catalytic activity;nucleus;carbohydrate metabolic process;DNA-binding transcription factor activity, RNA polymerase II-specific;integral component of membrane;cellular biosynthetic process;DNA-binding transcription factor activity;intrinsic component of membrane;organic substance biosynthetic process;transcription regulator activity;membrane;biosynthetic process;DNA binding;cellular anatomical entity;primary metabolic process;nucleic acid binding;cellular metabolic process;heterocyclic compound binding;organic substance metabolic process;organic cyclic compound binding;metabolic process;binding;cellular process;transferase activity, transferring acyl groups;regulation of transcription by RNA polymerase II;regulation of transcription, DNA-templated;regulation of nucleic acid-templated transcription;regulation of RNA biosynthetic process;regulation of RNA metabolic process;regulation of nucleobase-containing compound metabolic process;regulation of cellular macromolecule biosynthetic process;regulation of macromolecule biosynthetic process;regulation of cellular biosynthetic process;regulation of biosynthetic process;regulation of gene expression;regulation of nitrogen compound metabolic process;regulation of primary metabolic process;regulation of cellular metabolic process;regulation of macromolecule metabolic process;regulation of metabolic process;regulation of cellular process;regulation of biological process;biological regulation;sucrose-phosphate synthase activity;sucrose biosynthetic process;Golgi apparatus;sucrose synthase activity;sucrose metabolic process;endomembrane system;disaccharide biosynthetic process;UDP-glucosyltransferase activity;intracellular membrane-bounded organelle;glucosyltransferase activity;disaccharide metabolic process;membrane-bounded organelle;UDP-glycosyltransferase activity;oligosaccharide biosynthetic process;intracellular organelle;oligosaccharide metabolic process;transferase activity, transferring hexosyl groups;organelle;cellular carbohydrate biosynthetic process;transferase activity, transferring glycosyl groups;cytoplasm;cellular carbohydrate metabolic process;transferase activity;intracellular anatomical structure;carbohydrate biosynthetic process;catalytic activity;nucleus;carbohydrate metabolic process;DNA-binding transcription factor activity, RNA polymerase II-specific;integral component of membrane;cellular biosynthetic process;DNA-binding transcription factor activity;intrinsic component of membrane;organic substance biosynthetic process;transcription regulator activity;membrane;biosynthetic process;DNA binding;cellular anatomical entity;primary metabolic process;nucleic acid binding;cellular metabolic process;heterocyclic compound binding;organic substance metabolic process;organic cyclic compound binding;metabolic process;binding;cellular process;transferase activity, transferring acyl groups;regulation of transcription by RNA polymerase II;regulation of transcription, DNA-templated;regulation of nucleic acid-templated transcription;regulation of RNA biosynthetic process;regulation of RNA metabolic process;regulation of nucleobase-containing compound metabolic process;regulation of cellular macromolecule biosynthetic process;regulation of macromolecule biosynthetic process;regulation of cellular biosynthetic process;regulation of biosynthetic process;regulation of gene expression;regulation of nitrogen compound metabolic process;regulation of primary metabolic process;regulation of cellular metabolic process;regulation of macromolecule metabolic process;regulation of metabolic process;regulation of cellular process;regulation of biological process;biological regulation;sucrose-phosphate synthase activity;sucrose biosynthetic process;Golgi apparatus;sucrose synthase activity;sucrose metabolic process;endomembrane system;disaccharide biosynthetic process;UDP-glucosyltransferase activity;intracellular membrane-bounded organelle;glucosyltransferase activity;disaccharide metabolic process;membrane-bounded organelle;UDP-glycosyltransferase activity;oligosaccharide biosynthetic process;intracellular organelle;oligosaccharide metabolic process;transferase activity, transferring hexosyl groups;organelle;cellular carbohydrate biosynthetic process;transferase activity, transferring glycosyl groups;cytoplasm;cellular carbohydrate metabolic process;transferase activity;intracellular anatomical structure;carbohydrate biosynthetic process;catalytic activity;nucleus;carbohydrate metabolic process;DNA-binding transcription factor activity, RNA polymerase II-specific;integral component of membrane;cellular biosynthetic process;DNA-binding transcription factor activity;intrinsic component of membrane;organic substance biosynthetic process;transcription regulator activity;membrane;biosynthetic process;DNA binding;cellular anatomical entity;primary metabolic process;nucleic acid binding;cellular metabolic process;heterocyclic compound binding;organic substance metabolic process;organic cyclic compound binding;metabolic process;binding;cellular process;transferase activity, transferring acyl groups;regulation of transcription by RNA polymerase II;regulation of transcription, DNA-templated;regulation of nucleic acid-templated transcription;regulation of RNA biosynthetic process;regulation of RNA metabolic process;regulation of nucleobase-containing compound metabolic process;regulation of cellular macromolecule biosynthetic process;regulation of macromolecule biosynthetic process;regulation of cellular biosynthetic process;regulation of biosynthetic process;regulation of gene expression;regulation of nitrogen compound metabolic process;regulation of primary metabolic process;regulation of cellular metabolic process;regulation of macromolecule metabolic process;regulation of metabolic process;regulation of cellular process;regulation of biological process;biological regulation;sucrose-phosphate synthase activity;sucrose biosynthetic process;Golgi apparatus;sucrose synthase activity;sucrose metabolic process;endomembrane system;disaccharide biosynthetic process;UDP-glucosyltransferase activity;intracellular membrane-bounded organelle;glucosyltransferase activity;disaccharide metabolic process;membrane-bounded organelle;UDP-glycosyltransferase activity;oligosaccharide biosynthetic process;intracellular organelle;oligosaccharide metabolic process;transferase activity, transferring hexosyl groups;organelle;cellular carbohydrate biosynthetic process;transferase activity, transferring glycosyl groups;cytoplasm;cellular carbohydrate metabolic process;transferase activity;intracellular anatomical structure;carbohydrate biosynthetic process;catalytic activity;nucleus;carbohydrate metabolic process;DNA-binding transcription factor activity, RNA polymerase II-specific;integral component of membrane;cellular biosynthetic process;DNA-binding transcription factor activity;intrinsic component of membrane;organic substance biosynthetic process;transcription regulator activity;membrane;biosynthetic process;DNA binding;cellular anatomical entity;primary metabolic process;nucleic acid binding;cellular metabolic process;heterocyclic compound binding;organic substance metabolic process;organic cyclic compound binding;metabolic process;binding;cellular process;transferase activity, transferring acyl groups;regulation of transcription by RNA polymerase II;regulation of transcription, DNA-templated;regulation of nucleic acid-templated transcription;regulation of RNA biosynthetic process;regulation of RNA metabolic process;regulation of nucleobase-containing compound metabolic process;regulation of cellular macromolecule biosynthetic process;regulation of macromolecule biosynthetic process;regulation of cellular biosynthetic process;regulation of biosynthetic process;regulation of gene expression;regulation of nitrogen compound metabolic process;regulation of primary metabolic process;regulation of cellular metabolic process;regulation of macromolecule metabolic process;regulation of metabolic process;regulation of cellular process;regulation of biological process;biological regulation	Coding	-	-	-	MAGNEWINGYLEAILDSGASGGGGGGGGGSGGGSAGAGAGTGGGDPKSSSSPRGPHVIFNPTHYFVEEVVKGVDESDLHRTWIKVVATRNARERSTRLENMCWRIWHLARKKKQLEIEGIQRMSARQKEQEQVRREATEDLAEDLSEGEKGDIVGELMPSGTPKKKFQRNFSDLSVWSDENKEKKLYIVLISVHGLVRGENMELGSDSDTGGQVKYVVELARALAMMPGVYRVDLFTRQVSSPEVDWSYGEPTEMLTSGPQDAEGSGESAGAYIVRIPCGPSTKYIKKESLWPYLQEFVDGALAHILNMSKVLGEQVGHGKPVLPYVIHGHYADAGDVAALLSGALNVPMVLTGHSLGRNKLEQIMKQGRMSKEEIDATYKIMRRIEGEELALDAAELVITSTRQEIDEQWGLYDGFDVKLEKVLRARTRRGVSCHGRFMPRMMVIPPGMDFSNVVVQDIDGDGDKDDINLDGASPRSLPPIWAEVMRFLTNPHKPMILALSRPDPKKNITTLVKAFGECRPLRELANLVLIMGNRDDIDEMPPGNANVLTTVLKLVDKYDLYGSVAFPKHHNQADVPEIYRLTAKTKGVFINPALVEPFGLTLIEAAAHGLPIVATKNGGPVDITNALNSGLLVDPHDQNAIADALLKLVADKNLWQECRKNGLRNIHLYSWPEHCRTYLARVAGCRIRNPRWLKDTPADAGADDEEALEDSLIEFQDLSLRLSIDGERCSINEPASSDPQDQVQKIMNKLHQSSSGAPDAAVDKNPANVHVAGTVNKYPLLRRRRRLFIVAVDCYGDDGRASKKMLQVIQEVFRAVRSDTQMSKISGFALSTAMPLSETLQLLQMGKVPPTDFDALICGSGSEVYYPGTAQCLDAQGRLRPDQDYLQHINHRWSHDGARQTIGKLMASQDGSGNVVEPDVESCNAHCVSFFVRDPKKVRTIDEMRERLRMRGLRCHLMYCRNSTRMQVVPLMASRSQALRYLFVRWGLAVGNMYLIVGEHGDTDREEMLSGLHKTVIVKGVTEKGSEDLLRSSGSYHKEDVVPVDSPLAATTRGELKSDEIMRALKEVSKASSGM
BaRT2v18chr3HG162600.2	BaRT2v18chr3HG162600	chr3H	570487406	570493583	-	Illumina	Illumina	570493397	570493583	570492989	570493396	570487406	570492988	570493394	570493396	570492989	570492991					Unproductive	PTC;NMD	ldORF	PTC;ds_SJ;long_3UTR
BaRT2v18chr3HG162600.3	BaRT2v18chr3HG162600	chr3H	570487502	570493327	-	LC Iso-Seq	Enriched TSS and TES	570493097	570493327	570487742	570493096	570487502	570487741	570493094	570493096	570487742	570487744	UDP-glucose-fructose-phosphate glucosyltransferase;Sucrose-phosphate synthase	0.8816085887298523;0.6081597914660035	GO:0046524;GO:0005986;GO:0005794;GO:0016157;GO:0005985;GO:0012505;GO:0046351;GO:0035251;GO:0043231;GO:0046527;GO:0005984;GO:0043227;GO:0008194;GO:0009312;GO:0043229;GO:0009311;GO:0016758;GO:0043226;GO:0034637;GO:0016757;GO:0005737;GO:0044262;GO:0016740;GO:0005622;GO:0016051;GO:0003824;GO:0005634;GO:0005975;GO:0000981;GO:0016021;GO:0044249;GO:0003700;GO:0031224;GO:1901576;GO:0140110;GO:0016020;GO:0009058;GO:0003677;GO:0110165;GO:0044238;GO:0003676;GO:0044237;GO:1901363;GO:0071704;GO:0097159;GO:0008152;GO:0005488;GO:0009987;GO:0016746;GO:0006357;GO:0006355;GO:1903506;GO:2001141;GO:0051252;GO:0019219;GO:2000112;GO:0010556;GO:0031326;GO:0009889;GO:0010468;GO:0051171;GO:0080090;GO:0031323;GO:0060255;GO:0019222;GO:0050794;GO:0050789;GO:0065007	sucrose-phosphate synthase activity;sucrose biosynthetic process;Golgi apparatus;sucrose synthase activity;sucrose metabolic process;endomembrane system;disaccharide biosynthetic process;UDP-glucosyltransferase activity;intracellular membrane-bounded organelle;glucosyltransferase activity;disaccharide metabolic process;membrane-bounded organelle;UDP-glycosyltransferase activity;oligosaccharide biosynthetic process;intracellular organelle;oligosaccharide metabolic process;transferase activity, transferring hexosyl groups;organelle;cellular carbohydrate biosynthetic process;transferase activity, transferring glycosyl groups;cytoplasm;cellular carbohydrate metabolic process;transferase activity;intracellular anatomical structure;carbohydrate biosynthetic process;catalytic activity;nucleus;carbohydrate metabolic process;DNA-binding transcription factor activity, RNA polymerase II-specific;integral component of membrane;cellular biosynthetic process;DNA-binding transcription factor activity;intrinsic component of membrane;organic substance biosynthetic process;transcription regulator activity;membrane;biosynthetic process;DNA binding;cellular anatomical entity;primary metabolic process;nucleic acid binding;cellular metabolic process;heterocyclic compound binding;organic substance metabolic process;organic cyclic compound binding;metabolic process;binding;cellular process;transferase activity, transferring acyl groups;regulation of transcription by RNA polymerase II;regulation of transcription, DNA-templated;regulation of nucleic acid-templated transcription;regulation of RNA biosynthetic process;regulation of RNA metabolic process;regulation of nucleobase-containing compound metabolic process;regulation of cellular macromolecule biosynthetic process;regulation of macromolecule biosynthetic process;regulation of cellular biosynthetic process;regulation of biosynthetic process;regulation of gene expression;regulation of nitrogen compound metabolic process;regulation of primary metabolic process;regulation of cellular metabolic process;regulation of macromolecule metabolic process;regulation of metabolic process;regulation of cellular process;regulation of biological process;biological regulation	Coding	-	-	-	MCWRIWHLARKKKQLEIEGIQRMSARQKEQEQVRREATEDLAEDLSEGEKGDIVGELMPSGTPKKKFQRNFSDLSVWSDENKEKKLYIVLISVHGLVRGENMELGSDSDTGGQVKYVVELARALAMMPGVYRVDLFTRQVSSPEVDWSYGEPTEMLTSGPQDAEGSGESAGAYIVRIPCGPSTKYIKKESLWPYLQEFVDGALAHILNMSKVLGEQVGHGKPVLPYVIHGHYADAGDVAALLSGALNVPMVLTGHSLGRNKLEQIMKQGRMSKEEIDATYKIMRRIEGEELALDAAELVITSTRQEIDEQWGLYDGFDVKLEKVLRARTRRGVSCHGRFMPRMMVIPPGMDFSNVVVQDIDGDGDKDDINLDGASPRSLPPIWAEVMRFLTNPHKPMILALSRPDPKKNITTLVKAFGECRPLRELANLVLIMGNRDDIDEMPPGNANVLTTVLKLVDKYDLYGSVAFPKHHNQADVPEIYRLTAKTKGVFINPALVEPFGLTLIEAAAHGLPIVATKNGGPVDITNALNSGLLVDPHDQNAIADALLKLVADKNLWQECRKNGLRNIHLYSWPEHCRTYLARVAGCRIRNPRWLKDTPADAGADDEEALEDSLIEFQDLSLRLSIDGERCSINEPASSDPQDQVQKIMNKLHQSSSGAPDAAVDKNPANVHVAGTVNKYPLLRRRRRLFIVAVDCYGDDGRASKKMLQVIQEVFRAVRSDTQMSKISGFALSTAMPLSETLQLLQMGKVPPTDFDALICGSGSEVYYPGTAQCLDAQGRLRPDQDYLQHINHRWSHDGARQTIGKLMASQDGSGNVVEPDVESCNAHCVSFFVRDPKKVRTIDEMRERLRMRGLRCHLMYCRNSTRMQVVPLMASRSQALRYLFVRWGLAVGNMYLIVGEHGDTDREEMLSGLHKTVIVKGVTEKGSEDLLRSSGSYHKEDVVPVDSPLAATTRGELKSDEIMRALKEVSKASSGM
BaRT2v18chr3HG162600.4	BaRT2v18chr3HG162600	chr3H	570487506	570492450	-	LC Iso-Seq	Illumina	570492220	570492450	570487742	570492219	570487506	570487741	570492217	570492219	570487742	570487744	UDP-glucose-fructose-phosphate glucosyltransferase;Sucrose-phosphate synthase	0.8814841562452405;0.6077254999284972	GO:0046524;GO:0005986;GO:0005794;GO:0016157;GO:0005985;GO:0012505;GO:0046351;GO:0035251;GO:0043231;GO:0046527;GO:0005984;GO:0043227;GO:0008194;GO:0009312;GO:0043229;GO:0009311;GO:0016758;GO:0043226;GO:0034637;GO:0016757;GO:0005737;GO:0044262;GO:0016740;GO:0005622;GO:0016051;GO:0003824;GO:0005634;GO:0005975;GO:0000981;GO:0016021;GO:0044249;GO:0003700;GO:0031224;GO:1901576;GO:0140110;GO:0016020;GO:0009058;GO:0003677;GO:0110165;GO:0044238;GO:0003676;GO:0044237;GO:1901363;GO:0071704;GO:0097159;GO:0008152;GO:0005488;GO:0009987;GO:0016746;GO:0006357;GO:0006355;GO:1903506;GO:2001141;GO:0051252;GO:0019219;GO:2000112;GO:0010556;GO:0031326;GO:0009889;GO:0010468;GO:0051171;GO:0080090;GO:0031323;GO:0060255;GO:0019222;GO:0050794;GO:0050789;GO:0065007	sucrose-phosphate synthase activity;sucrose biosynthetic process;Golgi apparatus;sucrose synthase activity;sucrose metabolic process;endomembrane system;disaccharide biosynthetic process;UDP-glucosyltransferase activity;intracellular membrane-bounded organelle;glucosyltransferase activity;disaccharide metabolic process;membrane-bounded organelle;UDP-glycosyltransferase activity;oligosaccharide biosynthetic process;intracellular organelle;oligosaccharide metabolic process;transferase activity, transferring hexosyl groups;organelle;cellular carbohydrate biosynthetic process;transferase activity, transferring glycosyl groups;cytoplasm;cellular carbohydrate metabolic process;transferase activity;intracellular anatomical structure;carbohydrate biosynthetic process;catalytic activity;nucleus;carbohydrate metabolic process;DNA-binding transcription factor activity, RNA polymerase II-specific;integral component of membrane;cellular biosynthetic process;DNA-binding transcription factor activity;intrinsic component of membrane;organic substance biosynthetic process;transcription regulator activity;membrane;biosynthetic process;DNA binding;cellular anatomical entity;primary metabolic process;nucleic acid binding;cellular metabolic process;heterocyclic compound binding;organic substance metabolic process;organic cyclic compound binding;metabolic process;binding;cellular process;transferase activity, transferring acyl groups;regulation of transcription by RNA polymerase II;regulation of transcription, DNA-templated;regulation of nucleic acid-templated transcription;regulation of RNA biosynthetic process;regulation of RNA metabolic process;regulation of nucleobase-containing compound metabolic process;regulation of cellular macromolecule biosynthetic process;regulation of macromolecule biosynthetic process;regulation of cellular biosynthetic process;regulation of biosynthetic process;regulation of gene expression;regulation of nitrogen compound metabolic process;regulation of primary metabolic process;regulation of cellular metabolic process;regulation of macromolecule metabolic process;regulation of metabolic process;regulation of cellular process;regulation of biological process;biological regulation	Coding	-	-	-	MSARQKEQEQVRREATEDLAEDLSEGEKGDIVGELMPSGTPKKKFQRNFSDLSVWSDENKEKKLYIVLISVHGLVRGENMELGSDSDTGGQVKYVVELARALAMMPGVYRVDLFTRQVSSPEVDWSYGEPTEMLTSGPQDAEGSGESAGAYIVRIPCGPSTKYIKKESLWPYLQEFVDGALAHILNMSKVLGEQVGHGKPVLPYVIHGHYADAGDVAALLSGALNVPMVLTGHSLGRNKLEQIMKQGRMSKEEIDATYKIMRRIEGEELALDAAELVITSTRQEIDEQWGLYDGFDVKLEKVLRARTRRGVSCHGRFMPRMMVIPPGMDFSNVVVQDIDGDGDKDDINLDGASPRSLPPIWAEVMRFLTNPHKPMILALSRPDPKKNITTLVKAFGECRPLRELANLVLIMGNRDDIDEMPPGNANVLTTVLKLVDKYDLYGSVAFPKHHNQADVPEIYRLTAKTKGVFINPALVEPFGLTLIEAAAHGLPIVATKNGGPVDITNALNSGLLVDPHDQNAIADALLKLVADKNLWQECRKNGLRNIHLYSWPEHCRTYLARVAGCRIRNPRWLKDTPADAGADDEEALEDSLIEFQDLSLRLSIDGERCSINEPASSDPQDQVQKIMNKLHQSSSGAPDAAVDKNPANVHVAGTVNKYPLLRRRRRLFIVAVDCYGDDGRASKKMLQVIQEVFRAVRSDTQMSKISGFALSTAMPLSETLQLLQMGKVPPTDFDALICGSGSEVYYPGTAQCLDAQGRLRPDQDYLQHINHRWSHDGARQTIGKLMASQDGSGNVVEPDVESCNAHCVSFFVRDPKKVRTIDEMRERLRMRGLRCHLMYCRNSTRMQVVPLMASRSQALRYLFVRWGLAVGNMYLIVGEHGDTDREEMLSGLHKTVIVKGVTEKGSEDLLRSSGSYHKEDVVPVDSPLAATTRGELKSDEIMRALKEVSKASSGM
BaRT2v18chr3HG162600.5	BaRT2v18chr3HG162600	chr3H	570487508	570493538	-	Illumina	Illumina	570493397	570493538	570488313	570493396	570487508	570488312	570493394	570493396	570488313	570488315	UDP-glucose-fructose-phosphate glucosyltransferase;Sucrose-phosphate synthase	0.8743400190662168;0.6149953878431011	GO:0046524;GO:0005986;GO:0005794;GO:0016157;GO:0005985;GO:0012505;GO:0046351;GO:0035251;GO:0043231;GO:0046527;GO:0005984;GO:0043227;GO:0008194;GO:0009312;GO:0043229;GO:0009311;GO:0016758;GO:0043226;GO:0034637;GO:0016757;GO:0005737;GO:0044262;GO:0016740;GO:0005622;GO:0016051;GO:0003824;GO:0005634;GO:0005975;GO:0000981;GO:0016021;GO:0044249;GO:0003700;GO:0031224;GO:1901576;GO:0140110;GO:0016020;GO:0009058;GO:0003677;GO:0110165;GO:0044238;GO:0003676;GO:0044237;GO:1901363;GO:0071704;GO:0097159;GO:0008152;GO:0005488;GO:0009987;GO:0016746;GO:0006357;GO:0006355;GO:1903506;GO:2001141;GO:0051252;GO:0019219;GO:2000112;GO:0010556;GO:0031326;GO:0009889;GO:0010468;GO:0051171;GO:0080090;GO:0031323;GO:0060255;GO:0019222;GO:0050794;GO:0050789;GO:0065007	sucrose-phosphate synthase activity;sucrose biosynthetic process;Golgi apparatus;sucrose synthase activity;sucrose metabolic process;endomembrane system;disaccharide biosynthetic process;UDP-glucosyltransferase activity;intracellular membrane-bounded organelle;glucosyltransferase activity;disaccharide metabolic process;membrane-bounded organelle;UDP-glycosyltransferase activity;oligosaccharide biosynthetic process;intracellular organelle;oligosaccharide metabolic process;transferase activity, transferring hexosyl groups;organelle;cellular carbohydrate biosynthetic process;transferase activity, transferring glycosyl groups;cytoplasm;cellular carbohydrate metabolic process;transferase activity;intracellular anatomical structure;carbohydrate biosynthetic process;catalytic activity;nucleus;carbohydrate metabolic process;DNA-binding transcription factor activity, RNA polymerase II-specific;integral component of membrane;cellular biosynthetic process;DNA-binding transcription factor activity;intrinsic component of membrane;organic substance biosynthetic process;transcription regulator activity;membrane;biosynthetic process;DNA binding;cellular anatomical entity;primary metabolic process;nucleic acid binding;cellular metabolic process;heterocyclic compound binding;organic substance metabolic process;organic cyclic compound binding;metabolic process;binding;cellular process;transferase activity, transferring acyl groups;regulation of transcription by RNA polymerase II;regulation of transcription, DNA-templated;regulation of nucleic acid-templated transcription;regulation of RNA biosynthetic process;regulation of RNA metabolic process;regulation of nucleobase-containing compound metabolic process;regulation of cellular macromolecule biosynthetic process;regulation of macromolecule biosynthetic process;regulation of cellular biosynthetic process;regulation of biosynthetic process;regulation of gene expression;regulation of nitrogen compound metabolic process;regulation of primary metabolic process;regulation of cellular metabolic process;regulation of macromolecule metabolic process;regulation of metabolic process;regulation of cellular process;regulation of biological process;biological regulation	Coding	-	-	-	MAGNEWINGYLEAILDSGASGGGGGGGGGSGGGSAGAGAGTGGGDPKSSSSPRGPHVIFNPTHYFVEEVVKGVDESDLHRTWIKVVATRNARERSTRLENMCWRIWHLARKKKQLEIEGIQRMSARQKEQEQVRREATEDLAEDLSEGEKGDIVGELMPSGTPKKKFQRNFSDLSVWSDENKEKKLYIVLISVHGLVRGENMELGSDSDTGGQVKYVVELARALAMMPGVYRVDLFTRQVSSPEVDWSYGEPTEMLTSGPQDAEGSGESAGAYIVRIPCGPSTKYIKKESLWPYLQEFVDGALAHILNMSKVLGEQVGHGKPVLPYVIHGHYADAGDVAALLSGALNVPMVLTGHSLGRNKLEQIMKQGRMSKEEIDATYKIMRRIEGEELALDAAELVITSTRQEIDEQWGLYDGFDVKLEKVLRARTRRGVSCHGRFMPRMMVIPPGMDFSNVVVQDIDGDGDKDDINLDGASPRSLPPIWAEVMRFLTNPHKPMILALSRPDPKKNITTLVKAFGECRPLRELANLVLIMGNRDDIDEMPPGNANVLTTVLKLVDKYDLYGSVAFPKHHNQADVPEIYRLTAKTKGVFINPALVEPFGLTLIEAAAHGLPIVATKNGGPVDITNALNSGLLVDPHDQNAIADALLKLVADKNLWQECRKNGLRNIHLYSWPEHCRTYLARVAGCRIRNPRWLKDTPADAGADDEEALEDSLIEFQDLSLRLSIDGERCSINEPASSDPQDQVQKIMNKLHQSSSGAPDAAVDKNPANVHVAGTVNKYPLLRRRRRLFIVAVDCYGDDGRASKKMLQVIQEVFRAVRSDTQMSKISGFALSTAMPLSETLQLLQMGKVPPTDFDALICGSGSEVYYPGTAQCLDAQGRLRPDQDYLQHINHRWSHDGARQTIGKLMASQDGSGNVVEPDVESCNAHCVSFFVRDPKKVRTIDEMRERLRMRGLRCHLMYCRNSTRMQVVPLMASRSQALR
BaRT2v18chr3HG162600.6	BaRT2v18chr3HG162600	chr3H	570487509	570493198	-	LC Iso-Seq	Illumina	570493097	570493198	570487742	570493096	570487509	570487741	570493094	570493096	570487742	570487744	UDP-glucose-fructose-phosphate glucosyltransferase;Sucrose-phosphate synthase	0.8816085887298523;0.6081597914660035	GO:0046524;GO:0005986;GO:0005794;GO:0016157;GO:0005985;GO:0012505;GO:0046351;GO:0035251;GO:0043231;GO:0046527;GO:0005984;GO:0043227;GO:0008194;GO:0009312;GO:0043229;GO:0009311;GO:0016758;GO:0043226;GO:0034637;GO:0016757;GO:0005737;GO:0044262;GO:0016740;GO:0005622;GO:0016051;GO:0003824;GO:0005634;GO:0005975;GO:0000981;GO:0016021;GO:0044249;GO:0003700;GO:0031224;GO:1901576;GO:0140110;GO:0016020;GO:0009058;GO:0003677;GO:0110165;GO:0044238;GO:0003676;GO:0044237;GO:1901363;GO:0071704;GO:0097159;GO:0008152;GO:0005488;GO:0009987;GO:0016746;GO:0006357;GO:0006355;GO:1903506;GO:2001141;GO:0051252;GO:0019219;GO:2000112;GO:0010556;GO:0031326;GO:0009889;GO:0010468;GO:0051171;GO:0080090;GO:0031323;GO:0060255;GO:0019222;GO:0050794;GO:0050789;GO:0065007	sucrose-phosphate synthase activity;sucrose biosynthetic process;Golgi apparatus;sucrose synthase activity;sucrose metabolic process;endomembrane system;disaccharide biosynthetic process;UDP-glucosyltransferase activity;intracellular membrane-bounded organelle;glucosyltransferase activity;disaccharide metabolic process;membrane-bounded organelle;UDP-glycosyltransferase activity;oligosaccharide biosynthetic process;intracellular organelle;oligosaccharide metabolic process;transferase activity, transferring hexosyl groups;organelle;cellular carbohydrate biosynthetic process;transferase activity, transferring glycosyl groups;cytoplasm;cellular carbohydrate metabolic process;transferase activity;intracellular anatomical structure;carbohydrate biosynthetic process;catalytic activity;nucleus;carbohydrate metabolic process;DNA-binding transcription factor activity, RNA polymerase II-specific;integral component of membrane;cellular biosynthetic process;DNA-binding transcription factor activity;intrinsic component of membrane;organic substance biosynthetic process;transcription regulator activity;membrane;biosynthetic process;DNA binding;cellular anatomical entity;primary metabolic process;nucleic acid binding;cellular metabolic process;heterocyclic compound binding;organic substance metabolic process;organic cyclic compound binding;metabolic process;binding;cellular process;transferase activity, transferring acyl groups;regulation of transcription by RNA polymerase II;regulation of transcription, DNA-templated;regulation of nucleic acid-templated transcription;regulation of RNA biosynthetic process;regulation of RNA metabolic process;regulation of nucleobase-containing compound metabolic process;regulation of cellular macromolecule biosynthetic process;regulation of macromolecule biosynthetic process;regulation of cellular biosynthetic process;regulation of biosynthetic process;regulation of gene expression;regulation of nitrogen compound metabolic process;regulation of primary metabolic process;regulation of cellular metabolic process;regulation of macromolecule metabolic process;regulation of metabolic process;regulation of cellular process;regulation of biological process;biological regulation	Coding	-	-	-	MCWRIWHLARKKKQLEIEGIQRMSARQKEQEQVRREATEDLAEDLSEGEKGDIVGELMPSGTPKKKFQRNFSDLSVWSDENKEKKLYIVLISVHGLVRGENMELGSDSDTGGQVKYVVELARALAMMPGVYRVDLFTRQVSSPEVDWSYGEPTEMLTSGPQDAEGSGESAGAYIVRIPCGPSTKYIKKESLWPYLQEFVDGALAHILNMSKVLGEQVGHGKPVLPYVIHGHYADAGDVAALLSGALNVPMVLTGHSLGRNKLEQIMKQGRMSKEEIDATYKIMRRIEGEELALDAAELVITSTRQEIDEQWGLYDGFDVKLEKVLRARTRRGVSCHGRFMPRMMVIPPGMDFSNVVVQDIDGDGDKDDINLDGASPRSLPPIWAEVMRFLTNPHKPMILALSRPDPKKNITTLVKAFGECRPLRELANLVLIMGNRDDIDEMPPGNANVLTTVLKLVDKYDLYGSVAFPKHHNQADVPEIYRLTAKTKGVFINPALVEPFGLTLIEAAAHGLPIVATKNGGPVDITNALNSGLLVDPHDQNAIADALLKLVADKNLWQECRKNGLRNIHLYSWPEHCRTYLARVAGCRIRNPRWLKDTPADAGADDEEALEDSLIEFQDLSLRLSIDGERCSINEPASSDPQDQVQKIMNKLHQSSSGAPDAAVDKNPANVHVAGTVNKYPLLRRRRRLFIVAVDCYGDDGRASKKMLQVIQEVFRAVRSDTQMSKISGFALSTAMPLSETLQLLQMGKVPPTDFDALICGSGSEVYYPGTAQCLDAQGRLRPDQDYLQHINHRWSHDGARQTIGKLMASQDGSGNVVEPDVESCNAHCVSFFVRDPKKVRTIDEMRERLRMRGLRCHLMYCRNSTRMQVVPLMASRSQALRYLFVRWGLAVGNMYLIVGEHGDTDREEMLSGLHKTVIVKGVTEKGSEDLLRSSGSYHKEDVVPVDSPLAATTRGELKSDEIMRALKEVSKASSGM
BaRT2v18chr3HG162610.1	BaRT2v18chr3HG162610	chr3H	570603750	570607984	+	Illumina	Illumina	570603750	570604848	570604849	570607501	570607502	570607984	570604849	570604851	570607499	570607501	E3 ubiquitin-protein ligase AMFR;RING/U-box superfamily protein;RING-type domain-containing protein	0.5443749480650418;0.3167808674636725;0.30044271504053666	GO:0016874;GO:0003824;GO:0016874;GO:0003824;GO:0016874;GO:0003824;GO:0016874;GO:0003824	ligase activity;catalytic activity;ligase activity;catalytic activity;ligase activity;catalytic activity;ligase activity;catalytic activity	Coding	AS_5UTR	uORF	-	MSSAGSARIPKRRRTTKASEAADRQLRERQFPDLNLLPVVEALNTGGSLSINEPVSHRQPPPMVVSLGYETTQVVVSSAAAGSNIGMNSFPINVEVIDDDVAIYTSGPPPQARQQSSRTGPITVIIDDDSETTAGPAGEALDEHVNTLLSLGMNPRHNPSRAQPNTDLVINIVDIPETNNTPPKVAQAAPEPVKEIPKETKFSCPVCMNELVNASSTICGHIFCQKCIKASIQAQKKCPTCRRKLTISNFHRVYLPMADN
BaRT2v18chr3HG162610.2	BaRT2v18chr3HG162610	chr3H	570603913	570607829	+	HC Iso-Seq	Enriched TSS and TES	570603913	570604848	570604849	570607501	570607502	570607829	570604849	570604851	570607499	570607501	E3 ubiquitin-protein ligase AMFR;RING/U-box superfamily protein;RING-type domain-containing protein	0.5443749480650418;0.3167808674636725;0.30044271504053666	GO:0016874;GO:0003824	ligase activity;catalytic activity	Coding	AS_5UTR	uORF	-	MSSAGSARIPKRRRTTKASEAADRQLRERQFPDLNLLPVVEALNTGGSLSINEPVSHRQPPPMVVSLGYETTQVVVSSAAAGSNIGMNSFPINVEVIDDDVAIYTSGPPPQARQQSSRTGPITVIIDDDSETTAGPAGEALDEHVNTLLSLGMNPRHNPSRAQPNTDLVINIVDIPETNNTPPKVAQAAPEPVKEIPKETKFSCPVCMNELVNASSTICGHIFCQKCIKASIQAQKKCPTCRRKLTISNFHRVYLPMADN
BaRT2v18chr3HG162610.3	BaRT2v18chr3HG162610	chr3H	570603924	570607954	+	HC Iso-Seq	Enriched TSS and TES	570603924	570604848	570604849	570607501	570607502	570607954	570604849	570604851	570607499	570607501	E3 ubiquitin-protein ligase AMFR;RING/U-box superfamily protein;RING-type domain-containing protein	0.5443749480650418;0.3167808674636725;0.30044271504053666	GO:0016874;GO:0003824	ligase activity;catalytic activity	Coding	AS_5UTR	-	-	MSSAGSARIPKRRRTTKASEAADRQLRERQFPDLNLLPVVEALNTGGSLSINEPVSHRQPPPMVVSLGYETTQVVVSSAAAGSNIGMNSFPINVEVIDDDVAIYTSGPPPQARQQSSRTGPITVIIDDDSETTAGPAGEALDEHVNTLLSLGMNPRHNPSRAQPNTDLVINIVDIPETNNTPPKVAQAAPEPVKEIPKETKFSCPVCMNELVNASSTICGHIFCQKCIKASIQAQKKCPTCRRKLTISNFHRVYLPMADN
BaRT2v18chr3HG162610.4	BaRT2v18chr3HG162610	chr3H	570603948	570607681	+	HC Iso-Seq	Enriched TSS and TES	570603948	570604848	570604849	570607501	570607502	570607681	570604849	570604851	570607499	570607501	E3 ubiquitin-protein ligase AMFR;RING/U-box superfamily protein;RING-type domain-containing protein	0.5443749480650418;0.3167808674636725;0.30044271504053666	GO:0016874;GO:0003824	ligase activity;catalytic activity	Coding	AS_5UTR	-	-	MSSAGSARIPKRRRTTKASEAADRQLRERQFPDLNLLPVVEALNTGGSLSINEPVSHRQPPPMVVSLGYETTQVVVSSAAAGSNIGMNSFPINVEVIDDDVAIYTSGPPPQARQQSSRTGPITVIIDDDSETTAGPAGEALDEHVNTLLSLGMNPRHNPSRAQPNTDLVINIVDIPETNNTPPKVAQAAPEPVKEIPKETKFSCPVCMNELVNASSTICGHIFCQKCIKASIQAQKKCPTCRRKLTISNFHRVYLPMADN
BaRT2v18chr3HG162610.5	BaRT2v18chr3HG162610	chr3H	570603970	570607715	+	HC Iso-Seq	Enriched TSS and TES	570603970	570604848	570604849	570605253	570605254	570607715	570604849	570604851	570605251	570605253					Unproductive	PTC;NMD	ldORF	PTC;ds_SJ;long_3UTR
BaRT2v18chr3HG162620.1	BaRT2v18chr3HG162620	chr3H	570721487	570723523	+	Illumina	Illumina	570721487	570721739	570721740	570723282	570723283	570723523	570721740	570721742	570723280	570723282	Putative histone acetyltransferase HAC-like protein 1	0.647292	GO:0004523;GO:0090502;GO:0016891;GO:0090501;GO:0004521;GO:0090305;GO:0016893;GO:0016070;GO:0004540;GO:0090304;GO:0004519;GO:0006139;GO:0004518;GO:0046483;GO:0016740;GO:0006725;GO:0140098;GO:1901360;GO:0016788;GO:0034641;GO:0003676;GO:0043170;GO:0016787;GO:0006807;GO:0046872;GO:0044238;GO:0043169;GO:0044237;GO:0005488;GO:0071704;GO:0003824;GO:0008152;GO:0043167;GO:0009987;GO:1901363;GO:0097159	RNA-DNA hybrid ribonuclease activity;RNA phosphodiester bond hydrolysis, endonucleolytic;endoribonuclease activity, producing 5'-phosphomonoesters;RNA phosphodiester bond hydrolysis;endoribonuclease activity;nucleic acid phosphodiester bond hydrolysis;endonuclease activity, active with either ribo- or deoxyribonucleic acids and producing 5'-phosphomonoesters;RNA metabolic process;ribonuclease activity;nucleic acid metabolic process;endonuclease activity;nucleobase-containing compound metabolic process;nuclease activity;heterocycle metabolic process;transferase activity;cellular aromatic compound metabolic process;catalytic activity, acting on RNA;organic cyclic compound metabolic process;hydrolase activity, acting on ester bonds;cellular nitrogen compound metabolic process;nucleic acid binding;macromolecule metabolic process;hydrolase activity;nitrogen compound metabolic process;metal ion binding;primary metabolic process;cation binding;cellular metabolic process;binding;organic substance metabolic process;catalytic activity;metabolic process;ion binding;cellular process;heterocyclic compound binding;organic cyclic compound binding	Coding	-	-	-	MNRLVGSGIGSADVPPPQHQQMEDVMGLSDPMLLELRNNYRQRIIEYARKAVIARLDARSRTPADWQRRLPELAWRVEKVLFEKHPNKREYYNMTNGPVQTHFEFAVTAALAQIQRQEHGRNQQMSRQRASPTAYAPGGMIPAPGVTQGEAPNEHVNTVLSLGINSSDAHSEVSNSLLAVCAPVNKEVSKEPKFSCPFCFDELVDASSTNCGHIFCLECIKTSIQAQNRCPACWRALTMNSFHRVYLPATMD
BaRT2v18chr3HG162630.1	BaRT2v18chr3HG162630	chr3H	571108803	571111037	-	Illumina	Illumina	571110779	571111037	571109210	571110630	571108803	571109209	571110628	571110630	571109210	571109212					Coding	-	-	-	MQLQARPAAMEEVELDRRPRPVSGRRPRVNGGRRRPRGWMGDFKVLPVVSRASYPPAAPKPNLPNPTTDDFPGHVFDEPQPTGVPEIDAEVRRITTLLNLLAKTRLVLIARADVLTTSSAYRKKTKAIWGEHDRLLAMVENLCQKCQDDFGYQAPIVPVNFYSKF
BaRT2v18chr3HG162640.1	BaRT2v18chr3HG162640	chr3H	571115459	571116185	+	Illumina;LC Iso-Seq	Enriched TSS and TES	571115459	571115493	571115494	571115970	571115971	571116185	571115494	571115496	571115968	571115970					Coding	-	-	-	MAHSSERGNGNGRATAADLPEQVTATGKTKAKKKVRMTQAEIDSYIRYKNVHIPEDMVPKVTKERLARTNLQDLGGLPVPMDQVDDYILKIIRRINKISADFLKERDDILSEYYAKGYAERELTDDEAERGGGRAPCPGRRRFRKGVAKQAGSLKKLN
BaRT2v18chr3HG162650.1	BaRT2v18chr3HG162650	chr3H	571120550	571122917	+	HC Iso-Seq	Enriched TSS and TES	571120550	571120759	571120760	571120915	571120916	571122917	571120760	571120762	571120913	571120915					Unproductive	PTC;NMD	ldORF	PTC;ds_SJ;long_3UTR
BaRT2v18chr3HG162650.2	BaRT2v18chr3HG162650	chr3H	571120588	571122902	+	HC Iso-Seq	Enriched TSS and TES	571120588	571120759	571120760	571122631	571122632	571122902	571120760	571120762	571122629	571122631	Putative histone acetyltransferase HAC-like protein 1;RING-type domain-containing protein	0.6116137649463614;0.36424607524765373	GO:0003712;GO:0005634;GO:0006355;GO:0098772;GO:1903506;GO:0043231;GO:0140110;GO:2001141;GO:0043227;GO:0051252;GO:0043229;GO:0016740;GO:0019219;GO:0043226;GO:0003824;GO:2000112;GO:0005622;GO:0010556;GO:0110165;GO:0031326;GO:0009889;GO:0010468;GO:0051171;GO:0080090;GO:0031323;GO:0060255;GO:0019222;GO:0050794;GO:0050789;GO:0065007;GO:0003712;GO:0005634;GO:0006355;GO:0098772;GO:1903506;GO:0043231;GO:0140110;GO:2001141;GO:0043227;GO:0051252;GO:0043229;GO:0016740;GO:0019219;GO:0043226;GO:0003824;GO:2000112;GO:0005622;GO:0010556;GO:0110165;GO:0031326;GO:0009889;GO:0010468;GO:0051171;GO:0080090;GO:0031323;GO:0060255;GO:0019222;GO:0050794;GO:0050789;GO:0065007	transcription coregulator activity;nucleus;regulation of transcription, DNA-templated;molecular function regulator;regulation of nucleic acid-templated transcription;intracellular membrane-bounded organelle;transcription regulator activity;regulation of RNA biosynthetic process;membrane-bounded organelle;regulation of RNA metabolic process;intracellular organelle;transferase activity;regulation of nucleobase-containing compound metabolic process;organelle;catalytic activity;regulation of cellular macromolecule biosynthetic process;intracellular anatomical structure;regulation of macromolecule biosynthetic process;cellular anatomical entity;regulation of cellular biosynthetic process;regulation of biosynthetic process;regulation of gene expression;regulation of nitrogen compound metabolic process;regulation of primary metabolic process;regulation of cellular metabolic process;regulation of macromolecule metabolic process;regulation of metabolic process;regulation of cellular process;regulation of biological process;biological regulation;transcription coregulator activity;nucleus;regulation of transcription, DNA-templated;molecular function regulator;regulation of nucleic acid-templated transcription;intracellular membrane-bounded organelle;transcription regulator activity;regulation of RNA biosynthetic process;membrane-bounded organelle;regulation of RNA metabolic process;intracellular organelle;transferase activity;regulation of nucleobase-containing compound metabolic process;organelle;catalytic activity;regulation of cellular macromolecule biosynthetic process;intracellular anatomical structure;regulation of macromolecule biosynthetic process;cellular anatomical entity;regulation of cellular biosynthetic process;regulation of biosynthetic process;regulation of gene expression;regulation of nitrogen compound metabolic process;regulation of primary metabolic process;regulation of cellular metabolic process;regulation of macromolecule metabolic process;regulation of metabolic process;regulation of cellular process;regulation of biological process;biological regulation	Coding	-	-	-	MDVRRTAQVNQVVGAVGVPPPPQIQTQDPAGVAAWADPEFMMLRTNTREKIFKYIERKTGSDDWRRRLPELARRLEEILFMKYPSKREYYCMMRAPIEPQLQYAIKTLSARNQQNQQNLASSRQIASSPGHGTMILTPGITQGASENSRMSYVTGNIGPSSSSADMVPPNTNMGTLLPGEAPDEHVNTLLSLGMNPTQYDHPRANNNNLMIDTVDTPATNRLLKSRAPLKEVRNEPKFSCPVCMNELVDPSSTICGHIFCQKCIQASIQAQSKCPTCRRTLTVNCFHRVYLPTMD
BaRT2v18chr3HG162650.3	BaRT2v18chr3HG162650	chr3H	571120588	571122902	+	HC Iso-Seq	Enriched TSS and TES	571120588	571120759	571120760	571121777	571121778	571122902	571120760	571120762	571121775	571121777					Unproductive	PTC;NMD	-	PTC;ds_SJ;long_3UTR
BaRT2v18chr3HG162650.4	BaRT2v18chr3HG162650	chr3H	571120588	571122898	+	HC Iso-Seq	Enriched TSS and TES	571120588	571120759	571120760	571120915	571120916	571122898	571120760	571120762	571120913	571120915					Unproductive	PTC;NMD	ldORF	PTC;ds_SJ;long_3UTR
BaRT2v18chr3HG162650.5	BaRT2v18chr3HG162650	chr3H	571120592	571122898	+	HC Iso-Seq	Enriched TSS and TES	571120592	571120759	571120760	571122407	571122408	571122898	571120760	571120762	571122405	571122407	Putative histone acetyltransferase HAC-like protein 1;RING-type domain-containing protein	0.5761271913904329;0.3290578401875559	GO:0003712;GO:0005634;GO:0006355;GO:0098772;GO:1903506;GO:0043231;GO:0140110;GO:2001141;GO:0043227;GO:0051252;GO:0043229;GO:0016740;GO:0019219;GO:0043226;GO:0003824;GO:2000112;GO:0005622;GO:0010556;GO:0110165;GO:0031326;GO:0009889;GO:0010468;GO:0051171;GO:0080090;GO:0031323;GO:0060255;GO:0019222;GO:0050794;GO:0050789;GO:0065007	transcription coregulator activity;nucleus;regulation of transcription, DNA-templated;molecular function regulator;regulation of nucleic acid-templated transcription;intracellular membrane-bounded organelle;transcription regulator activity;regulation of RNA biosynthetic process;membrane-bounded organelle;regulation of RNA metabolic process;intracellular organelle;transferase activity;regulation of nucleobase-containing compound metabolic process;organelle;catalytic activity;regulation of cellular macromolecule biosynthetic process;intracellular anatomical structure;regulation of macromolecule biosynthetic process;cellular anatomical entity;regulation of cellular biosynthetic process;regulation of biosynthetic process;regulation of gene expression;regulation of nitrogen compound metabolic process;regulation of primary metabolic process;regulation of cellular metabolic process;regulation of macromolecule metabolic process;regulation of metabolic process;regulation of cellular process;regulation of biological process;biological regulation	Coding	-	-	-	MDVRRTAQVNQVVGAVGVPPPPQIQTQDPAGVAAWADPEFMMLRTNTREKIFKYIERKTGSDDWRRRLPELARRLEEILFMKYPSKREYYCMMRAPIEPQLQYAIKTLSARNQQNQQNLASSRQIASSPGHGTMILTPGITQGASENSRMSYVTGNIGPSSSSADMVPPNTNMGTLLPGEAPDEHVNTLLSLGMNPTQYDHPRANNNNLMIDTVDTPATNRLLVRVVHCTSQISCMVKSALQGLLTNCSSW
BaRT2v18chr3HG162650.6	BaRT2v18chr3HG162650	chr3H	571120592	571122877	+	Illumina;HC Iso-Seq	Enriched TSS and TES	571120592	571120759	571120760	571120915	571120916	571122877	571120760	571120762	571120913	571120915					Unproductive	PTC;NMD	ldORF	PTC;ds_SJ;long_3UTR
BaRT2v18chr3HG162660.1	BaRT2v18chr3HG162660	chr3H	571127168	571129690	+	HC Iso-Seq	Enriched TSS and TES	571127168	571128206	571128207	571129063	571129064	571129690	571128207	571128209	571129061	571129063					Non_Coding	Short_ORF	-	-
BaRT2v18chr3HG162660.2	BaRT2v18chr3HG162660	chr3H	571127168	571129663	+	HC Iso-Seq	Enriched TSS and TES	571127168	571128206	571128207	571129063	571129064	571129663	571128207	571128209	571129061	571129063					Non_Coding	Short_ORF	-	-
BaRT2v18chr3HG162660.3	BaRT2v18chr3HG162660	chr3H	571127168	571129663	+	HC Iso-Seq	Enriched TSS and TES	571127168	571128206	571128207	571128401	571128402	571129663	571128207	571128209	571128399	571128401					Non_Coding	Short_ORF	-	-
BaRT2v18chr3HG162660.4	BaRT2v18chr3HG162660	chr3H	571127168	571129663	+	HC Iso-Seq	Enriched TSS and TES	571127168	571128206	571128207	571129063	571129064	571129663	571128207	571128209	571129061	571129063					Non_Coding	Short_ORF	-	-
BaRT2v18chr3HG162660-BaRT2v18chr3HG162670.1	BaRT2v18chr3HG162660-BaRT2v18chr3HG162670	chr3H	571127165	571132515	+	HC Iso-Seq	Enriched TSS and TES	571127165	571130239	571130240	571132192	571132193	571132515	571130240	571130242	571132190	571132192	Putative histone acetyltransferase HAC-like protein 1;RING-type domain-containing protein	0.6747176480005839;0.3337130521692051	GO:0003712;GO:0005634;GO:0006355;GO:0098772;GO:1903506;GO:0043231;GO:0140110;GO:2001141;GO:0043227;GO:0051252;GO:0043229;GO:0016740;GO:0019219;GO:0043226;GO:0003824;GO:2000112;GO:0005622;GO:0010556;GO:0110165;GO:0031326;GO:0009889;GO:0010468;GO:0051171;GO:0080090;GO:0031323;GO:0060255;GO:0019222;GO:0050794;GO:0050789;GO:0065007;GO:0003712;GO:0005634;GO:0006355;GO:0098772;GO:1903506;GO:0043231;GO:0140110;GO:2001141;GO:0043227;GO:0051252;GO:0043229;GO:0016740;GO:0019219;GO:0043226;GO:0003824;GO:2000112;GO:0005622;GO:0010556;GO:0110165;GO:0031326;GO:0009889;GO:0010468;GO:0051171;GO:0080090;GO:0031323;GO:0060255;GO:0019222;GO:0050794;GO:0050789;GO:0065007	transcription coregulator activity;nucleus;regulation of transcription, DNA-templated;molecular function regulator;regulation of nucleic acid-templated transcription;intracellular membrane-bounded organelle;transcription regulator activity;regulation of RNA biosynthetic process;membrane-bounded organelle;regulation of RNA metabolic process;intracellular organelle;transferase activity;regulation of nucleobase-containing compound metabolic process;organelle;catalytic activity;regulation of cellular macromolecule biosynthetic process;intracellular anatomical structure;regulation of macromolecule biosynthetic process;cellular anatomical entity;regulation of cellular biosynthetic process;regulation of biosynthetic process;regulation of gene expression;regulation of nitrogen compound metabolic process;regulation of primary metabolic process;regulation of cellular metabolic process;regulation of macromolecule metabolic process;regulation of metabolic process;regulation of cellular process;regulation of biological process;biological regulation;transcription coregulator activity;nucleus;regulation of transcription, DNA-templated;molecular function regulator;regulation of nucleic acid-templated transcription;intracellular membrane-bounded organelle;transcription regulator activity;regulation of RNA biosynthetic process;membrane-bounded organelle;regulation of RNA metabolic process;intracellular organelle;transferase activity;regulation of nucleobase-containing compound metabolic process;organelle;catalytic activity;regulation of cellular macromolecule biosynthetic process;intracellular anatomical structure;regulation of macromolecule biosynthetic process;cellular anatomical entity;regulation of cellular biosynthetic process;regulation of biosynthetic process;regulation of gene expression;regulation of nitrogen compound metabolic process;regulation of primary metabolic process;regulation of cellular metabolic process;regulation of macromolecule metabolic process;regulation of metabolic process;regulation of cellular process;regulation of biological process;biological regulation	Coding	AS_5UTR;NAGNAG	uORF	-	MNQVGGAGDGIPPRQNQMRDVVDRAAGVDPKFMVLRNNTRQKIFTYIERKQLSAIWRRRLPDLTRRLEGILFREYPNKREYYNMTKGPIEPTLQFAMKLSSVQNRRQEQNRQLSRQITCSPHYGTMIVTPGITQGASEISRMSYVTGNIGPLSSGANMVRQNASMGTLLPEEAPDEHVNTVLSLGMNPTHHDRPRACSNNLVIDTVETSETNRRLAPRAPVKEVAKKPKFSCPVCWNELTNASSTICGHIFCQKCIKAAIQAQNKCPTCRKTLTMKGFHPVHLPTMD
BaRT2v18chr3HG162660-BaRT2v18chr3HG162670.2	BaRT2v18chr3HG162660-BaRT2v18chr3HG162670	chr3H	571127168	571132515	+	HC Iso-Seq	Enriched TSS and TES	571127168	571130239	571130240	571132192	571132193	571132515	571130240	571130242	571132190	571132192	Putative histone acetyltransferase HAC-like protein 1;RING-type domain-containing protein	0.6747176480005839;0.3337130521692051	GO:0003712;GO:0005634;GO:0006355;GO:0098772;GO:1903506;GO:0043231;GO:0140110;GO:2001141;GO:0043227;GO:0051252;GO:0043229;GO:0016740;GO:0019219;GO:0043226;GO:0003824;GO:2000112;GO:0005622;GO:0010556;GO:0110165;GO:0031326;GO:0009889;GO:0010468;GO:0051171;GO:0080090;GO:0031323;GO:0060255;GO:0019222;GO:0050794;GO:0050789;GO:0065007	transcription coregulator activity;nucleus;regulation of transcription, DNA-templated;molecular function regulator;regulation of nucleic acid-templated transcription;intracellular membrane-bounded organelle;transcription regulator activity;regulation of RNA biosynthetic process;membrane-bounded organelle;regulation of RNA metabolic process;intracellular organelle;transferase activity;regulation of nucleobase-containing compound metabolic process;organelle;catalytic activity;regulation of cellular macromolecule biosynthetic process;intracellular anatomical structure;regulation of macromolecule biosynthetic process;cellular anatomical entity;regulation of cellular biosynthetic process;regulation of biosynthetic process;regulation of gene expression;regulation of nitrogen compound metabolic process;regulation of primary metabolic process;regulation of cellular metabolic process;regulation of macromolecule metabolic process;regulation of metabolic process;regulation of cellular process;regulation of biological process;biological regulation	Coding	AS_5UTR;NAGNAG	uORF	-	MNQVGGAGDGIPPRQNQMRDVVDRAAGVDPKFMVLRNNTRQKIFTYIERKQLSAIWRRRLPDLTRRLEGILFREYPNKREYYNMTKGPIEPTLQFAMKLSSVQNRRQEQNRQLSRQITCSPHYGTMIVTPGITQGASEISRMSYVTGNIGPLSSGANMVRQNASMGTLLPEEAPDEHVNTVLSLGMNPTHHDRPRACSNNLVIDTVETSETNRRLAPRAPVKEVAKKPKFSCPVCWNELTNASSTICGHIFCQKCIKAAIQAQNKCPTCRKTLTMKGFHPVHLPTMD
BaRT2v18chr3HG162670.1	BaRT2v18chr3HG162670	chr3H	571130153	571132513	+	HC Iso-Seq	Enriched TSS and TES	571130153	571130239	571130240	571132192	571132193	571132513	571130240	571130242	571132190	571132192	Putative histone acetyltransferase HAC-like protein 1;RING-type domain-containing protein	0.6747176480005839;0.3337130521692051	GO:0003712;GO:0005634;GO:0006355;GO:0098772;GO:1903506;GO:0043231;GO:0140110;GO:2001141;GO:0043227;GO:0051252;GO:0043229;GO:0016740;GO:0019219;GO:0043226;GO:0003824;GO:2000112;GO:0005622;GO:0010556;GO:0110165;GO:0031326;GO:0009889;GO:0010468;GO:0051171;GO:0080090;GO:0031323;GO:0060255;GO:0019222;GO:0050794;GO:0050789;GO:0065007;GO:0003712;GO:0005634;GO:0006355;GO:0098772;GO:1903506;GO:0043231;GO:0140110;GO:2001141;GO:0043227;GO:0051252;GO:0043229;GO:0016740;GO:0019219;GO:0043226;GO:0003824;GO:2000112;GO:0005622;GO:0010556;GO:0110165;GO:0031326;GO:0009889;GO:0010468;GO:0051171;GO:0080090;GO:0031323;GO:0060255;GO:0019222;GO:0050794;GO:0050789;GO:0065007	transcription coregulator activity;nucleus;regulation of transcription, DNA-templated;molecular function regulator;regulation of nucleic acid-templated transcription;intracellular membrane-bounded organelle;transcription regulator activity;regulation of RNA biosynthetic process;membrane-bounded organelle;regulation of RNA metabolic process;intracellular organelle;transferase activity;regulation of nucleobase-containing compound metabolic process;organelle;catalytic activity;regulation of cellular macromolecule biosynthetic process;intracellular anatomical structure;regulation of macromolecule biosynthetic process;cellular anatomical entity;regulation of cellular biosynthetic process;regulation of biosynthetic process;regulation of gene expression;regulation of nitrogen compound metabolic process;regulation of primary metabolic process;regulation of cellular metabolic process;regulation of macromolecule metabolic process;regulation of metabolic process;regulation of cellular process;regulation of biological process;biological regulation;transcription coregulator activity;nucleus;regulation of transcription, DNA-templated;molecular function regulator;regulation of nucleic acid-templated transcription;intracellular membrane-bounded organelle;transcription regulator activity;regulation of RNA biosynthetic process;membrane-bounded organelle;regulation of RNA metabolic process;intracellular organelle;transferase activity;regulation of nucleobase-containing compound metabolic process;organelle;catalytic activity;regulation of cellular macromolecule biosynthetic process;intracellular anatomical structure;regulation of macromolecule biosynthetic process;cellular anatomical entity;regulation of cellular biosynthetic process;regulation of biosynthetic process;regulation of gene expression;regulation of nitrogen compound metabolic process;regulation of primary metabolic process;regulation of cellular metabolic process;regulation of macromolecule metabolic process;regulation of metabolic process;regulation of cellular process;regulation of biological process;biological regulation	Coding	AS_5UTR;NAGNAG	-	-	MNQVGGAGDGIPPRQNQMRDVVDRAAGVDPKFMVLRNNTRQKIFTYIERKQLSAIWRRRLPDLTRRLEGILFREYPNKREYYNMTKGPIEPTLQFAMKLSSVQNRRQEQNRQLSRQITCSPHYGTMIVTPGITQGASEISRMSYVTGNIGPLSSGANMVRQNASMGTLLPEEAPDEHVNTVLSLGMNPTHHDRPRACSNNLVIDTVETSETNRRLAPRAPVKEVAKKPKFSCPVCWNELTNASSTICGHIFCQKCIKAAIQAQNKCPTCRKTLTMKGFHPVHLPTMD
BaRT2v18chr3HG162670.2	BaRT2v18chr3HG162670	chr3H	571130153	571132483	+	HC Iso-Seq	Enriched TSS and TES	571130153	571130239	571130240	571132192	571132193	571132483	571130240	571130242	571132190	571132192	Putative histone acetyltransferase HAC-like protein 1;RING-type domain-containing protein	0.6748456361320255;0.3337014839673289	GO:0003712;GO:0005634;GO:0006355;GO:0098772;GO:1903506;GO:0043231;GO:0140110;GO:2001141;GO:0043227;GO:0051252;GO:0043229;GO:0016740;GO:0019219;GO:0043226;GO:0003824;GO:2000112;GO:0005622;GO:0010556;GO:0110165;GO:0031326;GO:0009889;GO:0010468;GO:0051171;GO:0080090;GO:0031323;GO:0060255;GO:0019222;GO:0050794;GO:0050789;GO:0065007	transcription coregulator activity;nucleus;regulation of transcription, DNA-templated;molecular function regulator;regulation of nucleic acid-templated transcription;intracellular membrane-bounded organelle;transcription regulator activity;regulation of RNA biosynthetic process;membrane-bounded organelle;regulation of RNA metabolic process;intracellular organelle;transferase activity;regulation of nucleobase-containing compound metabolic process;organelle;catalytic activity;regulation of cellular macromolecule biosynthetic process;intracellular anatomical structure;regulation of macromolecule biosynthetic process;cellular anatomical entity;regulation of cellular biosynthetic process;regulation of biosynthetic process;regulation of gene expression;regulation of nitrogen compound metabolic process;regulation of primary metabolic process;regulation of cellular metabolic process;regulation of macromolecule metabolic process;regulation of metabolic process;regulation of cellular process;regulation of biological process;biological regulation	Coding	NAGNAG	-	-	MNQVGGAGDGIPPRQNQMRDVVDRAAGVDPKFMVLRNNTRQKIFTYIERKQLSAIWRRRLPDLTRRLEGILFREYPNKREYYNMTKGPIEPTLQFAMKLSSVQNRRQEQNRQLSRQITCSPHYGTMIVTPGITQGASEISRMSYVTGNIGPLSSGANMVRQNASMGTLLPEAPDEHVNTVLSLGMNPTHHDRPRACSNNLVIDTVETSETNRRLAPRAPVKEVAKKPKFSCPVCWNELTNASSTICGHIFCQKCIKAAIQAQNKCPTCRKTLTMKGFHPVHLPTMD
BaRT2v18chr3HG162670.3	BaRT2v18chr3HG162670	chr3H	571130153	571132437	+	HC Iso-Seq	Enriched TSS and TES	571130153	571130239	571130240	571130371	571130372	571132437	571130240	571130242	571130369	571130371					Unproductive	PTC;NMD	ldORF	PTC;ds_SJ;long_3UTR
BaRT2v18chr3HG162680.1	BaRT2v18chr3HG162680	chr3H	571164380	571167553	+	HC Iso-Seq	Enriched TSS and TES	571164380	571165547	571165548	571167230	571167231	571167553	571165548	571165550	571167228	571167230			GO:0016021;GO:0031224;GO:0016020;GO:0110165;GO:0016021;GO:0031224;GO:0016020;GO:0110165;GO:0016021;GO:0031224;GO:0016020;GO:0110165;GO:0016021;GO:0031224;GO:0016020;GO:0110165	integral component of membrane;intrinsic component of membrane;membrane;cellular anatomical entity;integral component of membrane;intrinsic component of membrane;membrane;cellular anatomical entity;integral component of membrane;intrinsic component of membrane;membrane;cellular anatomical entity;integral component of membrane;intrinsic component of membrane;membrane;cellular anatomical entity	Coding	-	-	-	MIKAGLGPAPGDSKRFSGVVPPAALVFLALVFVAGAIVTLHHKENLSILQVQPRELAANEESSFRPVPPASDLHVAGDVAETPSVEQATPPVEQGAAPVEEAPDICENQCRPPGSEALPRGIVQDKSNFEFESLGGNPGRKGVAAGRPAKSLLAIPVGIKQKAVVDKLVSKFPAANFAVMLFHYDGAVDGWSDLPWSRRAVHVAAVDQTKWWFGKRFLHPDLVAEYDYIFLWDEDIEVDGFDPMRYLHIVRKEGLEISQPALDHRSQIHHRLTARARRGGTVHRRFYKTAGGGRCYGNSTGPPCTGWVEMMVPVFSRAAWRCAWRMIQNDLVFAWGLDFKLGYCAQGDRSTNVGIVDSEYVLHRGIPTLGDGGGKGTPPKAKASSATSADRYAVRLRSYKELQIFNKRWQQAVAEDMCWTDPYPQPPTATPKG
BaRT2v18chr3HG162680.2	BaRT2v18chr3HG162680	chr3H	571164411	571167553	+	HC Iso-Seq	Enriched TSS and TES	571164411	571164579	571164580	571167230	571167231	571167553	571164580	571164582	571167228	571167230			GO:0016021;GO:0031224;GO:0016020;GO:0110165	integral component of membrane;intrinsic component of membrane;membrane;cellular anatomical entity	Coding	-	-	-	MGPAPGDSKRFSGVVPPAALVFLALVFVAGAIVTLHHKENLSILQVQPRELAANEESSFRPVPPASDLHVAGDVAETPSVEQATPPVEQGAAPVEEAPDICENQCRPPGSEALPRGIVQDKSNFEFESLGGNPGRKGVAAGRPAKSLLAIPVGIKQKAVVDKLVSKFPAANFAVMLFHYDGAVDGWSDLPWSRRAVHVAAVDQTKWWFGKRFLHPDLVAEYDYIFLWDEDIEVDGFDPMRYLHIVRKEGLEISQPALDHRSQIHHRLTARARRGGTVHRRFYKTAGGGRCYGNSTGPPCTGWVEMMVPVFSRAAWRCAWRMIQNDLVFAWGLDFKLGYCAQGDRSTNVGIVDSEYVLHRGIPTLGDGGGKGTPPKAKASSATSADRYAVRLRSYKELQIFNKRWQQAVAEDMCWTDPYPQPPTATPKG
BaRT2v18chr3HG162680.3	BaRT2v18chr3HG162680	chr3H	571164411	571167564	+	HC Iso-Seq	Enriched TSS and TES	571164411	571164579	571164580	571166400	571166401	571167564	571164580	571164582	571166398	571166400					Unproductive	PTC;NMD	ldORF	PTC;long_3UTR
BaRT2v18chr3HG162680.4	BaRT2v18chr3HG162680	chr3H	571164411	571167553	+	HC Iso-Seq	Enriched TSS and TES	571164411	571164579	571164580	571167230	571167231	571167553	571164580	571164582	571167228	571167230			GO:0016021;GO:0031224;GO:0016020;GO:0110165	integral component of membrane;intrinsic component of membrane;membrane;cellular anatomical entity	Coding	-	-	-	MNLSILQVQPRELAANEESSFRPVPPASDLHVAGDVAETPSVEQATPPVEQGAAPVEEAPDICENQCRPPGSEALPRGIVQDKSNFEFESLGGNPGRKGVAAGRPAKSLLAIPVGIKQKAVVDKLVSKFPAANFAVMLFHYDGAVDGWSDLPWSRRAVHVAAVDQTKWWFGKRFLHPDLVAEYDYIFLWDEDIEVDGFDPMRYLHIVRKEGLEISQPALDHRSQIHHRLTARARRGGTVHRRFYKTAGGGRCYGNSTGPPCTGWVEMMVPVFSRAAWRCAWRMIQNDLVFAWGLDFKLGYCAQGDRSTNVGIVDSEYVLHRGIPTLGDGGGKGTPPKAKASSATSADRYAVRLRSYKELQIFNKRWQQAVAEDMCWTDPYPQPPTATPKG
BaRT2v18chr3HG162680.5	BaRT2v18chr3HG162680	chr3H	571164411	571167553	+	HC Iso-Seq	Enriched TSS and TES	571164411	571165547	571165548	571167230	571167231	571167553	571165548	571165550	571167228	571167230			GO:0016021;GO:0031224;GO:0016020;GO:0110165	integral component of membrane;intrinsic component of membrane;membrane;cellular anatomical entity	Coding	-	-	-	MIKAGLVNPIHPICNPGTCMMMRSLALGFDGSSTQGPAPGDSKRFSGVVPPAALVFLALVFVAGAIVTLHHKENLSILQVQPRELAANEESSFRPVPPASDLHVAGDVAETPSVEQATPPVEQGAAPVEEAPDICENQCRPPGSEALPRGIVQDKSNFEFESLGGNPGRKGVAAGRPAKSLLAIPVGIKQKAVVDKLVSKFPAANFAVMLFHYDGAVDGWSDLPWSRRAVHVAAVDQTKWWFGKRFLHPDLVAEYDYIFLWDEDIEVDGFDPMRYLHIVRKEGLEISQPALDHRSQIHHRLTARARRGGTVHRRFYKTAGGGRCYGNSTGPPCTGWVEMMVPVFSRAAWRCAWRMIQNDLVFAWGLDFKLGYCAQGDRSTNVGIVDSEYVLHRGIPTLGDGGGKGTPPKAKASSATSADRYAVRLRSYKELQIFNKRWQQAVAEDMCWTDPYPQPPTATPKG
BaRT2v18chr3HG162690.1	BaRT2v18chr3HG162690	chr3H	571166162	571167639	-	Illumina	Illumina	571167179	571167639	571166813	571167178	571166162	571166812	571167176	571167178	571166813	571166815					Coding	AS_5UTR	uORF	-	MSSATACCHLLLNICSSLYDRSRTAYLSADVADDAFAFGGVPFPPPSPSVGMPRWSTYSLSTMPTLVLRSPCAQYPSLKSSPQAKTRSFWIIRHAHRHAARENTGTIISTHPVHGGPVLLP
BaRT2v18chr3HG162690.2	BaRT2v18chr3HG162690	chr3H	571166162	571167639	-	Illumina	Illumina	571167179	571167639	571166813	571167178	571166162	571166812	571167176	571167178	571166813	571166815					Coding	AS_5UTR	uORF	-	MSSATACCHLLLNICSSLYDRSRTAYLSADVADDAFAFGGVPFPPPSPSVGMPRWSTYSLSTMPTLVLRSPCAQYPSLKSSPQAKTRSFWIIRHAHRHAARENTGTIISTHPVHGGPVLLP
BaRT2v18chr3HG162700.1	BaRT2v18chr3HG162700	chr3H	571174213	571174482	+	Illumina	Illumina	571174213	571174379	571174380	571174469	571174470	571174482	571174380	571174382	571174467	571174469					Non_Coding	Short_ORF	-	-
BaRT2v18chr3HG162710.1	BaRT2v18chr3HG162710	chr3H	571179768	571180098	+	Illumina	Illumina															Non_Coding	No_ORF	-	-
BaRT2v18chr3HG162720.1	BaRT2v18chr3HG162720	chr3H	571184892	571193006	+	Illumina	Illumina	571184892	571184987	571184988	571189700	571189701	571193006	571184988	571184990	571189698	571189700	AB hydrolase-1 domain-containing protein	0.441839	GO:0016787;GO:0018786;GO:0016824;GO:0019120;GO:0003824;GO:0016787;GO:0018786;GO:0016824;GO:0019120;GO:0003824;GO:0016787;GO:0018786;GO:0016824;GO:0019120;GO:0003824;GO:0016787;GO:0018786;GO:0016824;GO:0019120;GO:0003824;GO:0016787;GO:0018786;GO:0016824;GO:0019120;GO:0003824	hydrolase activity;haloalkane dehalogenase activity;hydrolase activity, acting on acid halide bonds;hydrolase activity, acting on acid halide bonds, in C-halide compounds;catalytic activity;hydrolase activity;haloalkane dehalogenase activity;hydrolase activity, acting on acid halide bonds;hydrolase activity, acting on acid halide bonds, in C-halide compounds;catalytic activity;hydrolase activity;haloalkane dehalogenase activity;hydrolase activity, acting on acid halide bonds;hydrolase activity, acting on acid halide bonds, in C-halide compounds;catalytic activity;hydrolase activity;haloalkane dehalogenase activity;hydrolase activity, acting on acid halide bonds;hydrolase activity, acting on acid halide bonds, in C-halide compounds;catalytic activity;hydrolase activity;haloalkane dehalogenase activity;hydrolase activity, acting on acid halide bonds;hydrolase activity, acting on acid halide bonds, in C-halide compounds;catalytic activity	Coding	AS_3UTR	-	-	MAPPLAAPRFHATLPRGLLLRPRKPLPSWRRAARPDDQDLYVDDDIGDGFSFSGGKYAEAEGPSKADEWFAQGRMVKAHALYGNKEKAKDPFFGLTMGSGSQSSGDVFNWFCVEAGSSSNPTVLLIHGFPSQAYSYRNVLPVLSDKYRSIAFDWLGFGFSDKPQPKYGFDYTLDEYTSALESLIDAVAPDKLSIVVQGYFAPIVVKYAKDHQDKLNHLILVNPPITDKHAKLPSTLACFSNFLLGEVFSQDPLRASDKALTSSGPYMMKEEDATVYRRPYLVSGASGFALNAITRAMGKDLKAYIESMRSILSSDSWNTKTTICWGLRDRWLTYDGVEDFCDGLKHSIVQLPMAGHHAQDDRGEELGNIIKRILRG
BaRT2v18chr3HG162720.2	BaRT2v18chr3HG162720	chr3H	571184900	571191019	+	Illumina	Illumina	571184900	571184987	571184988	571189700	571189701	571191019	571184988	571184990	571189698	571189700	AB hydrolase-1 domain-containing protein	0.441839	GO:0016787;GO:0018786;GO:0016824;GO:0019120;GO:0003824	hydrolase activity;haloalkane dehalogenase activity;hydrolase activity, acting on acid halide bonds;hydrolase activity, acting on acid halide bonds, in C-halide compounds;catalytic activity	Coding	AS_3UTR	-	-	MAPPLAAPRFHATLPRGLLLRPRKPLPSWRRAARPDDQDLYVDDDIGDGFSFSGGKYAEAEGPSKADEWFAQGRMVKAHALYGNKEKAKDPFFGLTMGSGSQSSGDVFNWFCVEAGSSSNPTVLLIHGFPSQAYSYRNVLPVLSDKYRSIAFDWLGFGFSDKPQPKYGFDYTLDEYTSALESLIDAVAPDKLSIVVQGYFAPIVVKYAKDHQDKLNHLILVNPPITDKHAKLPSTLACFSNFLLGEVFSQDPLRASDKALTSSGPYMMKEEDATVYRRPYLVSGASGFALNAITRAMGKDLKAYIESMRSILSSDSWNTKTTICWGLRDRWLTYDGVEDFCDGLKHSIVQLPMAGHHAQDDRGEELGNIIKRILRG
BaRT2v18chr3HG162720.3	BaRT2v18chr3HG162720	chr3H	571184970	571190119	+	HC Iso-Seq	Enriched TSS and TES	571184970	571184987	571184988	571187292	571187293	571190119	571184988	571184990	571187290	571187292					Unproductive	PTC;NMD	-	PTC;ds_SJ;long_3UTR
BaRT2v18chr3HG162720.4	BaRT2v18chr3HG162720	chr3H	571184970	571190061	+	HC Iso-Seq	Enriched TSS and TES	571184970	571184987	571184988	571189700	571189701	571190061	571184988	571184990	571189698	571189700	AB hydrolase-1 domain-containing protein	0.441839	GO:0016787;GO:0018786;GO:0016824;GO:0019120;GO:0003824	hydrolase activity;haloalkane dehalogenase activity;hydrolase activity, acting on acid halide bonds;hydrolase activity, acting on acid halide bonds, in C-halide compounds;catalytic activity	Coding	AS_3UTR	-	-	MAPPLAAPRFHATLPRGLLLRPRKPLPSWRRAARPDDQDLYVDDDIGDGFSFSGGKYAEAEGPSKADEWFAQGRMVKAHALYGNKEKAKDPFFGLTMGSGSQSSGDVFNWFCVEAGSSSNPTVLLIHGFPSQAYSYRNVLPVLSDKYRSIAFDWLGFGFSDKPQPKYGFDYTLDEYTSALESLIDAVAPDKLSIVVQGYFAPIVVKYAKDHQDKLNHLILVNPPITDKHAKLPSTLACFSNFLLGEVFSQDPLRASDKALTSSGPYMMKEEDATVYRRPYLVSGASGFALNAITRAMGKDLKAYIESMRSILSSDSWNTKTTICWGLRDRWLTYDGVEDFCDGLKHSIVQLPMAGHHAQDDRGEELGNIIKRILRG
BaRT2v18chr3HG162720.5	BaRT2v18chr3HG162720	chr3H	571184970	571190119	+	HC Iso-Seq	Enriched TSS and TES	571184970	571184987	571184988	571189700	571189701	571190119	571184988	571184990	571189698	571189700	AB hydrolase-1 domain-containing protein	0.441839	GO:0016787;GO:0018786;GO:0016824;GO:0019120;GO:0003824	hydrolase activity;haloalkane dehalogenase activity;hydrolase activity, acting on acid halide bonds;hydrolase activity, acting on acid halide bonds, in C-halide compounds;catalytic activity	Coding	AS_3UTR	-	-	MAPPLAAPRFHATLPRGLLLRPRKPLPSWRRAARPDDQDLYVDDDIGDGFSFSGGKYAEAEGPSKADEWFAQGRMVKAHALYGNKEKAKDPFFGLTMGSGSQSSGDVFNWFCVEAGSSSNPTVLLIHGFPSQAYSYRNVLPVLSDKYRSIAFDWLGFGFSDKPQPKYGFDYTLDEYTSALESLIDAVAPDKLSIVVQGYFAPIVVKYAKDHQDKLNHLILVNPPITDKHAKLPSTLACFSNFLLGEVFSQDPLRASDKALTSSGPYMMKEEDATVYRRPYLVSGASGFALNAITRAMGKDLKAYIESMRSILSSDSWNTKTTICWGLRDRWLTYDGVEDFCDGLKHSIVQLPMAGHHAQDDRGEELGNIIKRILRG
BaRT2v18chr3HG162720.6	BaRT2v18chr3HG162720	chr3H	571184970	571190081	+	HC Iso-Seq	Enriched TSS and TES	571184970	571184987	571184988	571188088	571188089	571190081	571184988	571184990	571188086	571188088					Unproductive	PTC;NMD	-	PTC;ds_SJ
BaRT2v18chr3HG162720.7	BaRT2v18chr3HG162720	chr3H	571184973	571190110	+	HC Iso-Seq	Enriched TSS and TES	571184973	571184987	571184988	571189700	571189701	571190110	571184988	571184990	571189698	571189700	AB hydrolase-1 domain-containing protein	0.441839	GO:0016787;GO:0018786;GO:0016824;GO:0019120;GO:0003824	hydrolase activity;haloalkane dehalogenase activity;hydrolase activity, acting on acid halide bonds;hydrolase activity, acting on acid halide bonds, in C-halide compounds;catalytic activity	Coding	AS_3UTR	-	-	MAPPLAAPRFHATLPRGLLLRPRKPLPSWRRAARPDDQDLYVDDDIGDGFSFSGGKYAEAEGPSKADEWFAQGRMVKAHALYGNKEKAKDPFFGLTMGSGSQSSGDVFNWFCVEAGSSSNPTVLLIHGFPSQAYSYRNVLPVLSDKYRSIAFDWLGFGFSDKPQPKYGFDYTLDEYTSALESLIDAVAPDKLSIVVQGYFAPIVVKYAKDHQDKLNHLILVNPPITDKHAKLPSTLACFSNFLLGEVFSQDPLRASDKALTSSGPYMMKEEDATVYRRPYLVSGASGFALNAITRAMGKDLKAYIESMRSILSSDSWNTKTTICWGLRDRWLTYDGVEDFCDGLKHSIVQLPMAGHHAQDDRGEELGNIIKRILRG
BaRT2v18chr3HG162730.1	BaRT2v18chr3HG162730	chr3H	571188232	571192966	-	HC Iso-Seq	Enriched TSS and TES	571192848	571192966	571188464	571192847	571188232	571188463	571192845	571192847	571188464	571188466	Auxin efflux carrier component	0.683652	GO:0009734;GO:0080161;GO:0005783;GO:0071365;GO:0010329;GO:0012505;GO:0009733;GO:0016021;GO:0022857;GO:0009755;GO:0031224;GO:0005215;GO:0032870;GO:0016020;GO:0009725;GO:0043231;GO:0071495;GO:0043227;GO:0009719;GO:0005886;GO:0071310;GO:0071944;GO:0010033;GO:0043229;GO:0070887;GO:0043226;GO:0042221;GO:0005737;GO:0007165;GO:0005622;GO:0023052;GO:0110165;GO:0007154;GO:0010252;GO:0010315;GO:0009926;GO:0060918;GO:0010928;GO:0051716;GO:0050896;GO:0009914;GO:0055085;GO:0050794;GO:0050789;GO:0065007;GO:0006810;GO:0051234;GO:0051179;GO:0010817;GO:0048878;GO:0009966;GO:0010646;GO:0023051;GO:0042592;GO:0048583;GO:0065008;GO:0080162;GO:0060919;GO:0009555;GO:0048229;GO:0009987;GO:0007275;GO:0046907;GO:0048856;GO:0051649;GO:0032501;GO:0032502;GO:0051641	auxin-activated signaling pathway;auxin transmembrane transporter activity;endoplasmic reticulum;cellular response to auxin stimulus;auxin efflux transmembrane transporter activity;endomembrane system;response to auxin;integral component of membrane;transmembrane transporter activity;hormone-mediated signaling pathway;intrinsic component of membrane;transporter activity;cellular response to hormone stimulus;membrane;response to hormone;intracellular membrane-bounded organelle;cellular response to endogenous stimulus;membrane-bounded organelle;response to endogenous stimulus;plasma membrane;cellular response to organic substance;cell periphery;response to organic substance;intracellular organelle;cellular response to chemical stimulus;organelle;response to chemical;cytoplasm;signal transduction;intracellular anatomical structure;signaling;cellular anatomical entity;cell communication;auxin homeostasis;auxin efflux;auxin polar transport;auxin transport;regulation of auxin mediated signaling pathway;cellular response to stimulus;response to stimulus;hormone transport;transmembrane transport;regulation of cellular process;regulation of biological process;biological regulation;transport;establishment of localization;localization;regulation of hormone levels;chemical homeostasis;regulation of signal transduction;regulation of cell communication;regulation of signaling;homeostatic process;regulation of response to stimulus;regulation of biological quality;intracellular auxin transport;auxin influx;pollen development;gametophyte development;cellular process;multicellular organism development;intracellular transport;anatomical structure development;establishment of localization in cell;multicellular organismal process;developmental process;cellular localization	Coding	-	-	-	MIGWGDVYKVVAATAPLYFALFLGYGSVRWWRIFTREQCDAVNRLVAFFALPFFTFEFTLHTDPFQVNYRAVAADVISKAVIVAVIAVWARFLGRNGGGKGAAGWSITGFSLSTLTNSLVVGVPMARAMYGEWAQQLVVQLSVFQAIVWLTLLLFVLEVRKAAIGMYVDVGKTSVVHDAPLPESPVKADVEAAAGNGAVAVLVVGGGAQEVAVSVGGKPSVWRLVKTVAHKLARNPNTYASFVGITWACVANRLHIELPSVLENSVLIMSKSGTGMAMFSMGLFMAQQERILACGPSYAALGLALKFGLGPVAMAIGSIAVGLRGDVLRVAIIQAALPQSITSFIFAKEYGLHADVLSTAVIFGMLVSLPLLVGLYIVLELIR
BaRT2v18chr3HG162730.2	BaRT2v18chr3HG162730	chr3H	571188249	571192965	-	HC Iso-Seq	Enriched TSS and TES	571192848	571192965	571191704	571192847	571188249	571191703	571192845	571192847	571191704	571191706					Unproductive	PTC;NMD	-	PTC;ds_SJ;long_3UTR
BaRT2v18chr3HG162740.1	BaRT2v18chr3HG162740	chr3H	571259425	571264011	-	Illumina	Illumina	571263744	571264011	571263098	571263743	571259425	571263097	571263741	571263743	571263098	571263100					Unproductive	PTC;NMD	ldORF	PTC;ds_SJ;long_3UTR
BaRT2v18chr3HG162740.2	BaRT2v18chr3HG162740	chr3H	571259518	571263845	-	HC Iso-Seq	Enriched TSS and TES	571263744	571263845	571259951	571263743	571259518	571259950	571263741	571263743	571259951	571259953	Stearoyl-[acyl-carrier-protein] 9-desaturase 2, chloroplastic;Acyl-[acyl-carrier-protein] desaturase;Stearoyl-acyl-carrier-protein desaturase1;Acyl-desaturase	0.7681970336250783;0.5971765720327369;0.596036689130994;0.5181149954469624			Coding	-	-	-	MASRMALRPHAVTPPLSAAGRAARRTGSLRVLAVASSASASAKVESKKTFAPPKEVHVQVTHSMPPQKMEIFQSLDGWARDNLLLHLKPVEKCWQPQDFLPDPASDGFHDEVKELRERAKEIPDDYLVCLVGDMITEEALPTYQTMLNTLDGVRDETGASPTAWAVWTRAWTAEENRHGDLLNKYLYLTGRVDMRQIEKTIQYLIGSGMDPRTENNPYLGFIYTSFQERATFISHGNTARHAKDFGDLKLAQICGIIASDEKRHETAYTKIVEKLFEIDPDGTVLALADMMRKKIAMPAHLMFDGQDEKLFDHFSMVAQRLGVYTARDYADILEFLVGRWKDPEAGREGPVASQASR
BaRT2v18chr3HG162740.3	BaRT2v18chr3HG162740	chr3H	571259518	571263906	-	HC Iso-Seq	Enriched TSS and TES	571263744	571263906	571261761	571263743	571259518	571261760	571263741	571263743	571261761	571261763					Unproductive	PTC;NMD	ldORF	PTC;ds_SJ;long_3UTR
BaRT2v18chr3HG162740.4	BaRT2v18chr3HG162740	chr3H	571259518	571263910	-	HC Iso-Seq	Enriched TSS and TES	571263744	571263910	571259908	571263743	571259518	571259907	571263741	571263743	571259908	571259910	Stearoyl-[acyl-carrier-protein] 9-desaturase 2, chloroplastic;Stearoyl-acyl-carrier-protein desaturase1;Acyl-[acyl-carrier-protein] desaturase;Stearoyl-[acyl-carrier-protein] 9-desaturase;Stearoyl-acyl-carrier-protein desaturase2	0.772495104422199;0.6801811478539074;0.5725112870853856;0.4280906585504967;0.4111788390682869			Coding	-	-	-	MASRMALRPHAVTPPLSAAGRAARRTGSLRVLAVASSASASAKVESKKTFAPPKEVHVQVTHSMPPQKMEIFQSLDGWARDNLLLHLKPVEKCWQPQDFLPDPASDGFHDEVKELRERAKEIPDDYLVCLVGDMITEEALPTYQTMLNTLDGVRDETGASPTAWAVWTRAWTAEENRHGDLLNKYLYLTGRVDMRQIEKTIQYLIGSGMDPRTENNPYLGFIYTSFQERATFISHGNTARHAKDFGDLKLAQICGIIASDEKRHETAYTKIVEKLFEIDPDGTVLALADMMRKKIAMPAHLMFDGQDEKLFDHFSMVAQRLGVYTARDYADILEFLVGRWKVPELTGLSGEGHKAQDYLCTLAGRIRKLDERAQSRAKQAGKMPFSWVYGREVQM
BaRT2v18chr3HG162740.5	BaRT2v18chr3HG162740	chr3H	571259524	571263843	-	HC Iso-Seq	Enriched TSS and TES	571263744	571263843	571259908	571263743	571259524	571259907	571263741	571263743	571259908	571259910	Acyl-[acyl-carrier-protein] desaturase;Stearoyl-acyl-carrier-protein desaturase1;Stearoyl-[acyl-carrier-protein] 9-desaturase, chloroplastic;Stearoyl-[acyl-carrier-protein] 9-desaturase;Stearoyl-acyl-carrier-protein desaturase2	0.6719279374533067;0.5908662481469448;0.4869016048509306;0.4443069953645498;0.4097604140340937			Coding	-	-	-	MASRMALRPHAVTPPLSAAGRAARRTGSLRVLAVASSASASAKVESKKTFAPPKEVHVQVTHSMPPQKMEIFQSLDGWARDNLLLHLKPVEKCWQPQDFLPDPASDGFHDEVKELRERASPTAWAVWTRAWTAEENRHGDLLNKYLYLTGRVDMRQIEKTIQYLIGSGMDPRTENNPYLGFIYTSFQERATFISHGNTARHAKDFGDLKLAQICGIIASDEKRHETAYTKIVEKLFEIDPDGTVLALADMMRKKIAMPAHLMFDGQDEKLFDHFSMVAQRLGVYTARDYADILEFLVGRWKVPELTGLSGEGHKAQDYLCTLAGRIRKLDERAQSRAKQAGKMPFSWVYGREVQM
BaRT2v18chr3HG162750.1	BaRT2v18chr3HG162750	chr3H	571369123	571372383	+	Illumina	Illumina	571369123	571369231	571369232	571370470	571370471	571372383	571369232	571369234	571370468	571370470					Coding	AS_3UTR	-	-	MASEQPPSPPPSEPAPTTITGLGGDLLREIFLLLPSLPSLVRAAFACRTFLDAVRSSPAFRRRFRELHPQPLLGIFFDPDGPAIPSFAPFRRRDDPDRRAAVRRGDFFLTGLPDDDDDARPGWVINDCHDGYLVLEHIDTRDALAYNPLTLALDLLPPLPEEFYDDFQGYYTGLDYHIHAPEELDGAFRVMYACHDDLRARAAVFSSDTRAWQVLPYSEALRATPQSGEHEHWLTDGRTVDGFIYWVYSDEDAMLVLDTTTLHFSRVDFPDYLKGLTSMFRVGKTRDGVLCCVVAIEFNLYVWLREVRDDGVEEWVRGQLFQLDDIVEETGGTLEEHGQLKVLSVVDGVVYFSTHETFEDASLPCWFLSIDLEEYNMDLLFQRNYDSRIHAYIMPWPRSLVRNKACLQVEGA
BaRT2v18chr3HG162750.2	BaRT2v18chr3HG162750	chr3H	571369170	571372376	+	HC Iso-Seq	Enriched TSS and TES	571369170	571369231	571369232	571370470	571370471	571372376	571369232	571369234	571370468	571370470					Coding	AS_3UTR	-	-	MASEQPPSPPPSEPAPTTITGLGGDLLREIFLLLPSLPSLVRAAFACRTFLDAVRSSPAFRRRFRELHPQPLLGIFFDPDGPAIPSFAPFRRRDDPDRRAAVRRGDFFLTGLPDDDDDARPGWVINDCHDGYLVLEHIDTRDALAYNPLTLALDLLPPLPEEFYDDFQGYYTGLDYHIHAPEELDGAFRVMYACHDDLRARAAVFSSDTRAWQVLPYSEALRATPQSGEHEHWLTDGRTVDGFIYWVYSDEDAMLVLDTTTLHFSRVDFPDYLKGLTSMFRVGKTRDGVLCCVVAIEFNLYVWLREVRDDGVEEWVRGQLFQLDDIVEETGGTLEEHGQLKVLSVVDGVVYFSTHETFEDASLPCWFLSIDLEEYNMDLLFQRNYDSRIHAYIMPWPRSLVRNKACLQVEGA
BaRT2v18chr3HG162750.3	BaRT2v18chr3HG162750	chr3H	571369181	571372373	+	HC Iso-Seq	Enriched TSS and TES	571369181	571369231	571369232	571370470	571370471	571372373	571369232	571369234	571370468	571370470					Coding	AS_3UTR	-	-	MASEQPPSPPPSEPAPTTITGLGGDLLREIFLLLPSLPSLVRAAFACRTFLDAVRSSPAFRRRFRELHPQPLLGIFFDPDGPAIPSFAPFRRRDDPDRRAAVRRGDFFLTGLPDDDDDARPGWVINDCHDGYLVLEHIDTRDALAYNPLTLALDLLPPLPEEFYDDFQGYYTGLDYHIHAPEELDGAFRVMYACHDDLRARAAVFSSDTRAWQVLPYSEALRATPQSGEHEHWLTDGRTVDGFIYWVYSDEDAMLVLDTTTLHFSRVDFPDYLKGLTSMFRVGKTRDGVLCCVVAIEFNLYVWLREVRDDGVEEWVRGQLFQLDDIVEETGGTLEEHGQLKVLSVVDGVVYFSTHETFEDASLPCWFLSIDLEEYNMDLLFQRNYDSRIHAYIMPWPRSLVRNKACLQVEGA
BaRT2v18chr3HG162750.4	BaRT2v18chr3HG162750	chr3H	571369182	571372373	+	HC Iso-Seq	Enriched TSS and TES	571369182	571369231	571369232	571370470	571370471	571372373	571369232	571369234	571370468	571370470					Coding	AS_3UTR	-	-	MASEQPPSPPPSEPAPTTITGLGGDLLREIFLLLPSLPSLVRAAFACRTFLDAVRSSPAFRRRFRELHPQPLLGIFFDPDGPAIPSFAPFRRRDDPDRRAAVRRGDFFLTGLPDDDDDARPGWVINDCHDGYLVLEHIDTRDALAYNPLTLALDLLPPLPEEFYDDFQGYYTGLDYHIHAPEELDGAFRVMYACHDDLRARAAVFSSDTRAWQVLPYSEALRATPQSGEHEHWLTDGRTVDGFIYWVYSDEDAMLVLDTTTLHFSRVDFPDYLKGLTSMFRVGKTRDGVLCCVVAIEFNLYVWLREVRDDGVEEWVRGQLFQLDDIVEETGGTLEEHGQLKVLSVVDGVVYFSTHETFEDASLPCWFLSIDLEEYNMDLLFQRNYDSRIHAYIMPWPRSLVRNKACLQVEGA
BaRT2v18chr3HG162750.5	BaRT2v18chr3HG162750	chr3H	571369193	571372373	+	HC Iso-Seq	Enriched TSS and TES	571369193	571369231	571369232	571370470	571370471	571372373	571369232	571369234	571370468	571370470					Coding	AS_3UTR	-	-	MASEQPPSPPPSEPAPTTITGLGGDLLREIFLLLPSLPSLVRAAFACRTFLDAVRSSPAFRRRFRELHPQPLLGIFFDPDGPAIPSFAPFRRRDDPDRRAAVRRGDFFLTGLPDDDDDARPGWVINDCHDGYLVLEHIDTRDALAYNPLTLALDLLPPLPEEFYDDFQGYYTGLDYHIHAPEELDGAFRVMYACHDDLRARAAVFSSDTRAWQVLPYSEALRATPQSGEHEHWLTDGRTVDGFIYWVYSDEDAMLVLDTTTLHFSRVDFPDYLKGLTSMFRVGKTRDGVLCCVVAIEFNLYVWLREVRDDGVEEWVRGQLFQLDDIVEETGGTLEEHGQLKVLSVVDGVVYFSTHETFEDASLPCWFLSIDLEEYNMDLLFQRNYDSRIHAYIMPWPRSLVRNKACLQVEGA
BaRT2v18chr3HG162760.1	BaRT2v18chr3HG162760	chr3H	571390945	571393274	-	Illumina	Illumina	571392015	571393274	571390945	571392014			571392012	571392014	571390945	571390947					Coding	-	-	-	MLSWVQRQVSQQVQLGGMADLDRGGAVANRVPSIGIDETLQIWGVQHEDLFDEAPDDLHAPEALADEPDAKLEHIALDAERLQHGAPVEDEVQVPSLHEDVGEAEVTEVAEAGGAREAGRVGEPPHAEVEAGEGGQAQEASGEDVVERPAAVDEDELLDGLGGEEPEPAREQAAEAIALHAGAGEVDAAEGARVRVEDAGHGGGVGEEVGVVEDERRGAPDPAPAAGERGGARGVLDGEAGDDVAEEGVGEAADAVDVVVGGQGGEAGGGGDGRADGEGVGVGVEQAVELLLRLVLIVRGLVAQELVRHRIYGAERPQALELRQGRLHGRRRRRRKRWGGGEGLGFQRFSPGRSDV
BaRT2v18chr3HG162770.1	BaRT2v18chr3HG162770	chr3H	571390984	571393114	+	HC Iso-Seq	Enriched TSS and TES	571390984	571391030	571391031	571392796	571392797	571393114	571391031	571391033	571392794	571392796	FBD domain-containing protein;F-box domain-containing protein	0.48391600612947916;0.3267951325909464	GO:0004523;GO:0090502;GO:0016021;GO:0016891;GO:0090501;GO:0031224;GO:0004521;GO:0090305;GO:0016020;GO:0016893;GO:0016070;GO:0110165;GO:0004540;GO:0090304;GO:0004519;GO:0006139;GO:0004518;GO:0046483;GO:0140098;GO:0006725;GO:0016788;GO:1901360;GO:0003676;GO:0034641;GO:0016787;GO:0043170;GO:1901363;GO:0006807;GO:0097159;GO:0044238;GO:0005488;GO:0044237;GO:0071704;GO:0003824;GO:0008152;GO:0009987	RNA-DNA hybrid ribonuclease activity;RNA phosphodiester bond hydrolysis, endonucleolytic;integral component of membrane;endoribonuclease activity, producing 5'-phosphomonoesters;RNA phosphodiester bond hydrolysis;intrinsic component of membrane;endoribonuclease activity;nucleic acid phosphodiester bond hydrolysis;membrane;endonuclease activity, active with either ribo- or deoxyribonucleic acids and producing 5'-phosphomonoesters;RNA metabolic process;cellular anatomical entity;ribonuclease activity;nucleic acid metabolic process;endonuclease activity;nucleobase-containing compound metabolic process;nuclease activity;heterocycle metabolic process;catalytic activity, acting on RNA;cellular aromatic compound metabolic process;hydrolase activity, acting on ester bonds;organic cyclic compound metabolic process;nucleic acid binding;cellular nitrogen compound metabolic process;hydrolase activity;macromolecule metabolic process;heterocyclic compound binding;nitrogen compound metabolic process;organic cyclic compound binding;primary metabolic process;binding;cellular metabolic process;organic substance metabolic process;catalytic activity;metabolic process;cellular process	Coding	-	-	-	MEAALAEFECLGSLGPINAVANEFLRDQTPHNENEAEQQLYRLFHPNSYALPVGPPVSAAASLSALPPDDDVDRVSRLPDPLLRDVVSRLPVKDAARTAALSRRWRGVWRSTPLVLHDADLLPDTSAVSRVLDAHPGPFRCVHLTSTRVEGDGFRGLLARWLRLLAAKAIQELVLINCRWPLDYVLPAGLLGLTTLTRLYLGMWRFPDTAGLPRATCFRNLRDLGLSNVLVERRDLDFILDRSPVLETLCVQGNVLKLRIRLVSQSLRCVQIIGCFIEEIFVLDAPNLERFIYSDAWHPVGNCTTTIKIGHAPKLHLLGYLALDPRKHVLDVGNTIIKAGIGMSPSTMLQGVKILALEVRFAVRSDVKMIPNVLRCFPNVETLHIMSGKDDQSTGKINLKFWHKSGTIECIRSRIKLLVVRDFKGGRSEMAFLKFFLQSALVLEEVVILLPDDPTDHMYRKVVSLRHIERASEGSVLWASQSVPQGFLRSIERASDFSLGDPFANYCRIALHRLDYHHEE
BaRT2v18chr3HG162780.1	BaRT2v18chr3HG162780	chr3H	571394322	571397719	+	Illumina	Illumina	571394322	571394721	571394722	571395003	571395004	571397719	571394722	571394724	571395001	571395003					Non_Coding	Short_ORF	-	-
BaRT2v18chr3HG162790.1	BaRT2v18chr3HG162790	chr3H	571394387	571397662	-	HC Iso-Seq	Enriched TSS and TES	571397417	571397662	571394574	571397416	571394387	571394573	571397414	571397416	571394574	571394576	CBS domain-containing protein CBSX6;Cystathionine beta-synthase, core	0.41635498259217335;0.3703167385677314	GO:0004679;GO:0031588;GO:0042149;GO:0016208;GO:0005773;GO:0009267;GO:1902911;GO:0019887;GO:0042594;GO:0019901;GO:0031669;GO:0061695;GO:0019207;GO:0031667;GO:1990234;GO:0019900;GO:0045859;GO:0140535;GO:0043549;GO:0019899;GO:0043231;GO:0051338;GO:0004674;GO:0043227;GO:0001932;GO:0030234;GO:1902494;GO:0042325;GO:0098772;GO:0005634;GO:0031399;GO:0004672;GO:0043229;GO:0019220;GO:0005515;GO:0043226;GO:0051174;GO:0016773;GO:0005737;GO:0031668;GO:0016301;GO:0032991;GO:0071496;GO:0140096;GO:0005622;GO:0009991;GO:0016772;GO:0110165;GO:0032268;GO:0032559;GO:0051246;GO:0030554;GO:0050790;GO:0032555;GO:0065009;GO:0017076;GO:0009605;GO:0032553;GO:0006468;GO:0097367;GO:0033554;GO:0043169;GO:0006950;GO:0043168;GO:0007154;GO:0000166;GO:0006464;GO:1901265;GO:0036211;GO:0036094;GO:0043412;GO:0016740;GO:0051716;GO:0043167;GO:0016310;GO:1901363;GO:0051171;GO:0097159;GO:0080090;GO:0005488;GO:0031323;GO:0003824;GO:0060255;GO:0019222;GO:0050896;GO:0006796;GO:0050794;GO:0006793;GO:0044267;GO:0050789;GO:0065007;GO:0019538;GO:0044260;GO:1901564;GO:0043170;GO:0006807;GO:0044238;GO:0044237;GO:0071704;GO:0008152;GO:0009987	AMP-activated protein kinase activity;nucleotide-activated protein kinase complex;cellular response to glucose starvation;AMP binding;vacuole;cellular response to starvation;protein kinase complex;protein kinase regulator activity;response to starvation;protein kinase binding;cellular response to nutrient levels;transferase complex, transferring phosphorus-containing groups;kinase regulator activity;response to nutrient levels;transferase complex;kinase binding;regulation of protein kinase activity;intracellular protein-containing complex;regulation of kinase activity;enzyme binding;intracellular membrane-bounded organelle;regulation of transferase activity;protein serine/threonine kinase activity;membrane-bounded organelle;regulation of protein phosphorylation;enzyme regulator activity;catalytic complex;regulation of phosphorylation;molecular function regulator;nucleus;regulation of protein modification process;protein kinase activity;intracellular organelle;regulation of phosphate metabolic process;protein binding;organelle;regulation of phosphorus metabolic process;phosphotransferase activity, alcohol group as acceptor;cytoplasm;cellular response to extracellular stimulus;kinase activity;protein-containing complex;cellular response to external stimulus;catalytic activity, acting on a protein;intracellular anatomical structure;response to extracellular stimulus;transferase activity, transferring phosphorus-containing groups;cellular anatomical entity;regulation of cellular protein metabolic process;adenyl ribonucleotide binding;regulation of protein metabolic process;adenyl nucleotide binding;regulation of catalytic activity;purine ribonucleotide binding;regulation of molecular function;purine nucleotide binding;response to external stimulus;ribonucleotide binding;protein phosphorylation;carbohydrate derivative binding;cellular response to stress;cation binding;response to stress;anion binding;cell communication;nucleotide binding;cellular protein modification process;nucleoside phosphate binding;protein modification process;small molecule binding;macromolecule modification;transferase activity;cellular response to stimulus;ion binding;phosphorylation;heterocyclic compound binding;regulation of nitrogen compound metabolic process;organic cyclic compound binding;regulation of primary metabolic process;binding;regulation of cellular metabolic process;catalytic activity;regulation of macromolecule metabolic process;regulation of metabolic process;response to stimulus;phosphate-containing compound metabolic process;regulation of cellular process;phosphorus metabolic process;cellular protein metabolic process;regulation of biological process;biological regulation;protein metabolic process;cellular macromolecule metabolic process;organonitrogen compound metabolic process;macromolecule metabolic process;nitrogen compound metabolic process;primary metabolic process;cellular metabolic process;organic substance metabolic process;metabolic process;cellular process	Coding	-	-	-	MAAVFYHHVVGDLTVGKPEIAELSDADTLDDAARAIAGSPEGAVPVWRARAAPDEPPSGARFLGMISAVDIAAFLAGAGAGDRAMRAAVGEVVQPNQDLLREVDPGTRLIDALELMRNGVKRFLVRKNGSWTGITKRFSMLYNGKWMKNSESGSPSSAGSSNMQLSPFISCAERFCCLSREDILRFLIGCLGALAPIPLSPICTLGAINPHYCHVEASAPAMEAIQKIPGDPCGVAVVETTPDGVRKIIGDISAYKLWKCDYVAAAWALANLSAGQFVIGADENGSTPISAFPVLSISSSLSEEAEPGRSPRLLKKFSSRNIGFLNSQANQVRSMYRGRSSPLMCRSTSSLAAVMAQMLSHRATHVWVTDAEAEEEDVLVGVVGYTDIFAAVTRNGAGLASTS
BaRT2v18chr3HG162790.2	BaRT2v18chr3HG162790	chr3H	571394387	571397664	-	HC Iso-Seq	Enriched TSS and TES	571397417	571397664	571395475	571397416	571394387	571395474	571397414	571397416	571395475	571395477					Unproductive	PTC;NMD	ldORF	PTC;long_3UTR
BaRT2v18chr3HG162790.3	BaRT2v18chr3HG162790	chr3H	571394390	571397662	-	HC Iso-Seq	Enriched TSS and TES	571397417	571397662	571396979	571397416	571394390	571396978	571397414	571397416	571396979	571396981					Unproductive	PTC;NMD	ldORF	PTC;long_3UTR
BaRT2v18chr3HG162800.1	BaRT2v18chr3HG162800	chr3H	571414257	571423497	-	Illumina	Illumina	571423330	571423497	571414257	571423329			571423327	571423329	571414257	571414259					Non_Coding	Short_ORF	-	-
BaRT2v18chr3HG162810.1	BaRT2v18chr3HG162810	chr3H	571535525	571535922	-	Illumina	Illumina	571535877	571535922	571535525	571535876			571535874	571535876	571535525	571535527					Coding	-	-	-	MDRIKLASQIHWYSLMRDTLTLHREERGRCSTRIRVPYRCWWLKMPSRSREKGNACSTHLARCCTSQPRYNESPSPRSCRPHRPRPPALRGPPRPRAAALRVPPGASRVVGPGNLNR
BaRT2v18chr3HG162820.1	BaRT2v18chr3HG162820	chr3H	571549561	571551145	-	HC Iso-Seq	Fixed window	571551058	571551145	571549754	571551057	571549561	571549753	571551055	571551057	571549754	571549756			GO:0016021;GO:0071555;GO:0016757;GO:0031224;GO:0045229;GO:0003690;GO:0000139;GO:0016043;GO:0016740;GO:0016020;GO:0071554;GO:0003677;GO:0098791;GO:0071840;GO:0003676;GO:0005794;GO:0006265;GO:1901363;GO:0098588;GO:0071103;GO:0097159;GO:0031984;GO:0051276;GO:0003824;GO:0012505;GO:0006996;GO:0005488;GO:0031090;GO:0006259;GO:0043231;GO:0090304;GO:0043227;GO:0006139;GO:0043229;GO:0046483;GO:0043226;GO:0006725;GO:0005737;GO:1901360;GO:0005622;GO:0044260;GO:0034641;GO:0110165;GO:0043170;GO:0006807;GO:0044238;GO:0009987;GO:0044237;GO:0071704;GO:0008152	integral component of membrane;cell wall organization;transferase activity, transferring glycosyl groups;intrinsic component of membrane;external encapsulating structure organization;double-stranded DNA binding;Golgi membrane;cellular component organization;transferase activity;membrane;cell wall organization or biogenesis;DNA binding;Golgi apparatus subcompartment;cellular component organization or biogenesis;nucleic acid binding;Golgi apparatus;DNA topological change;heterocyclic compound binding;bounding membrane of organelle;DNA conformation change;organic cyclic compound binding;organelle subcompartment;chromosome organization;catalytic activity;endomembrane system;organelle organization;binding;organelle membrane;DNA metabolic process;intracellular membrane-bounded organelle;nucleic acid metabolic process;membrane-bounded organelle;nucleobase-containing compound metabolic process;intracellular organelle;heterocycle metabolic process;organelle;cellular aromatic compound metabolic process;cytoplasm;organic cyclic compound metabolic process;intracellular anatomical structure;cellular macromolecule metabolic process;cellular nitrogen compound metabolic process;cellular anatomical entity;macromolecule metabolic process;nitrogen compound metabolic process;primary metabolic process;cellular process;cellular metabolic process;organic substance metabolic process;metabolic process	Coding	-	-	-	MGSLRSTQHECGGGVSHSVSFLLGALLPTVLLFFLASDRVDEQLSTISSFRFGNGSSAHQLTSSHAANLSTDVSDGDQKSHAQEGRLFPGLAELLPKVAMDDGTVIITSVNEAFARPGSLLDLFRGSFHDGEGIAHLLNHTLIVAADPGALALCKAVHPHCYLLQVMAAGVSSANGFLTRSYLELVWSKLTFQHHVLQLGYNYLYTDLDVLWLRNPFRHISIYADMAISTDRFNGGAEDLKNAPNTGFYYVRSTNRTVEMLSRWRAARSRFRPKAHDQEVFEAIKGEFVAGELQIKLVFLDTVLFDGFCEYHGEMDRVCTMHANCCLRLGTKMHDLRNVVADWKKYSSLTPPEKMSSKLRWTYPAKCAATMKIPS
BaRT2v18chr3HG162830.1	BaRT2v18chr3HG162830	chr3H	571677284	571680243	+	HC Iso-Seq	Enriched TSS and TES	571677284	571677547	571677548	571677978	571677979	571680243	571677548	571677550	571677976	571677978					Unproductive	PTC;NMD	ldORF	PTC;ds_SJ;long_3UTR
BaRT2v18chr3HG162830.2	BaRT2v18chr3HG162830	chr3H	571677284	571680218	+	HC Iso-Seq	Enriched TSS and TES	571677284	571677547	571677548	571677991	571677992	571680218	571677548	571677550	571677989	571677991					Unproductive	PTC	ldORF	-
BaRT2v18chr3HG162830.3	BaRT2v18chr3HG162830	chr3H	571677287	571680149	+	HC Iso-Seq	Enriched TSS and TES	571677287	571677547	571677548	571677978	571677979	571680149	571677548	571677550	571677976	571677978					Unproductive	PTC;NMD	ldORF	PTC;ds_SJ;long_3UTR
BaRT2v18chr3HG162830.4	BaRT2v18chr3HG162830	chr3H	571677391	571680149	+	HC Iso-Seq	Enriched TSS and TES	571677391	571677547	571677548	571677978	571677979	571680149	571677548	571677550	571677976	571677978					Unproductive	PTC;NMD	ldORF	PTC;ds_SJ;long_3UTR
BaRT2v18chr3HG162830.5	BaRT2v18chr3HG162830	chr3H	571677391	571680147	+	HC Iso-Seq	Enriched TSS and TES	571677391	571677547	571677548	571677917	571677918	571680147	571677548	571677550	571677915	571677917					Unproductive	PTC;NMD	ldORF	PTC;ds_SJ;long_3UTR
BaRT2v18chr3HG162830.6	BaRT2v18chr3HG162830	chr3H	571677391	571680243	+	HC Iso-Seq	Enriched TSS and TES	571677391	571677547	571677548	571679908	571679909	571680243	571677548	571677550	571679906	571679908			GO:0016021;GO:0031224;GO:0016020;GO:0110165	integral component of membrane;intrinsic component of membrane;membrane;cellular anatomical entity	Coding	-	-	-	MGSCASVHKDDVGLPKKQLLASSPPPSKDTKAVDGAPLGDVLVDLKRKIEGFGPSRTPDSGSKDEMFFESQPWLDSDCEDDFYSINGDFTPSRGSTPVHQPRAQTVMSNVFLPDNAAHSPNSSEASPTGRRKLADLLQEATRNDTGEAAAAAAAAEPDSSKSGQQAVAPAAGKSVSEPSSGCSTEPTPVREARIRKERAWYSGRCCLPTFVHSLAALDDEGRQKTGPGPCAV
BaRT2v18chr3HG162830.7	BaRT2v18chr3HG162830	chr3H	571677391	571680149	+	HC Iso-Seq	Enriched TSS and TES	571677391	571677547	571677548	571678863	571678864	571680149	571677548	571677550	571678861	571678863					Unproductive	PTC;NMD	ldORF	PTC;long_3UTR
BaRT2v18chr3HG162830.8	BaRT2v18chr3HG162830	chr3H	571677391	571680261	+	HC Iso-Seq	Enriched TSS and TES	571677391	571677547	571677548	571677991	571677992	571680261	571677548	571677550	571677989	571677991					Unproductive	PTC	ldORF	-
BaRT2v18chr3HG162830.9	BaRT2v18chr3HG162830	chr3H	571677391	571680149	+	HC Iso-Seq	Enriched TSS and TES	571677391	571677547	571677548	571677991	571677992	571680149	571677548	571677550	571677989	571677991					Unproductive	PTC	ldORF	-
BaRT2v18chr3HG162840.1	BaRT2v18chr3HG162840	chr3H	571680697	571683672	-	Illumina	Illumina	571683492	571683672	571681239	571683491	571680697	571681238	571683489	571683491	571681239	571681241	Transcription and mRNA export factor ENY2	0.864886	GO:0070390;GO:0016578;GO:0003713;GO:0071819;GO:0006368;GO:0003712;GO:0000124;GO:0006406;GO:0098772;GO:0071427;GO:0070461;GO:0140110;GO:0071426;GO:0005643;GO:0003682;GO:0071166;GO:0000123;GO:0005488;GO:0006405;GO:0031248;GO:0006611;GO:1902493;GO:0051168;GO:0005635;GO:0006354;GO:1905368;GO:0031503;GO:0005654;GO:0006366;GO:1990234;GO:0051028;GO:0031981;GO:0006913;GO:0140535;GO:0051169;GO:0140513;GO:0050658;GO:0070013;GO:0051236;GO:0043233;GO:0016579;GO:0031974;GO:0050657;GO:0012505;GO:0006403;GO:0031967;GO:0070646;GO:1902494;GO:0016570;GO:0031975;GO:0016569;GO:0005634;GO:0015931;GO:0032991;GO:0045893;GO:0043231;GO:1903508;GO:0043227;GO:1902680;GO:0043229;GO:0051254;GO:0043226;GO:0045935;GO:0005622;GO:0006325;GO:0110165;GO:0010557;GO:0031328;GO:0009891;GO:0051173;GO:0010604;GO:0031325;GO:0070647;GO:0009893;GO:0006886;GO:0048522;GO:0048518;GO:0046907;GO:0034613;GO:0070727;GO:0051649;GO:0051641;GO:0051276;GO:0006351;GO:0015031;GO:0097659;GO:0045184;GO:0008104;GO:0032774;GO:0015833;GO:0042886;GO:0033036;GO:0006996;GO:0071705;GO:0071702;GO:0006508;GO:0006820;GO:0006464;GO:0036211;GO:0016043;GO:0034654;GO:0071840;GO:0016070;GO:0006355;GO:1903506;GO:0043412;GO:2001141;GO:0051252;GO:0019219;GO:2000112;GO:0010556;GO:0031326;GO:0009889;GO:0010468;GO:0016973;GO:0051171;GO:0080090;GO:0031323;GO:0019438;GO:0060255;GO:0019222;GO:0018130;GO:1901362;GO:0006811;GO:0010467;GO:0090304;GO:0050794;GO:0034645;GO:0009059;GO:0044267;GO:0050789;GO:0065007;GO:0006810;GO:0051234;GO:0044271;GO:0051179;GO:0019538;GO:0006139;GO:0046483;GO:0006725;GO:1901360;GO:0044260;GO:0044249;GO:1901576;GO:0006357;GO:0009058;GO:0034641;GO:1901564;GO:0043170;GO:0006807;GO:0044238;GO:0071704;GO:0044237;GO:0008152;GO:0009987;GO:0070390;GO:0016578;GO:0003713;GO:0071819;GO:0006368;GO:0003712;GO:0000124;GO:0006406;GO:0098772;GO:0071427;GO:0070461;GO:0140110;GO:0071426;GO:0005643;GO:0003682;GO:0071166;GO:0000123;GO:0005488;GO:0006405;GO:0031248;GO:0006611;GO:1902493;GO:0051168;GO:0005635;GO:0031503;GO:1905368;GO:0006354;GO:0005654;GO:0006366;GO:1990234;GO:0051028;GO:0031981;GO:0006913;GO:0140535;GO:0051169;GO:0140513;GO:0050658;GO:0070013;GO:0051236;GO:0043233;GO:0050657;GO:0031974;GO:0006403;GO:0012505;GO:0016579;GO:0031967;GO:0070646;GO:1902494;GO:0015931;GO:0031975;GO:0016570;GO:0005634;GO:0016569;GO:0032991;GO:0045893;GO:0043231;GO:1903508;GO:0043227;GO:1902680;GO:0043229;GO:0051254;GO:0043226;GO:0045935;GO:0005622;GO:0010557;GO:0110165;GO:0031328;GO:0016021;GO:0009891;GO:0031224;GO:0006325;GO:0016020;GO:0051173;GO:0010604;GO:0031325;GO:0009893;GO:0070647;GO:0006886;GO:0048522;GO:0048518;GO:0046907;GO:0034613;GO:0070727;GO:0051649;GO:0051641;GO:0051276;GO:0006351;GO:0015031;GO:0045184;GO:0097659;GO:0008104;GO:0015833;GO:0042886;GO:0032774;GO:0033036;GO:0006996;GO:0071705;GO:0071702;GO:0006508;GO:0006820;GO:0006464;GO:0036211;GO:0016043;GO:0034654;GO:0071840;GO:0016070;GO:0006355;GO:1903506;GO:2001141;GO:0051252;GO:0043412;GO:0019219;GO:2000112;GO:0010556;GO:0031326;GO:0009889;GO:0016973;GO:0010468;GO:0051171;GO:0080090;GO:0031323;GO:0060255;GO:0019438;GO:0019222;GO:0018130;GO:0006811;GO:1901362;GO:0010467;GO:0050794;GO:0090304;GO:0034645;GO:0009059;GO:0044267;GO:0050789;GO:0065007;GO:0006810;GO:0051234;GO:0051179;GO:0044271;GO:0019538;GO:0006139;GO:0046483;GO:0006725;GO:1901360;GO:0044260;GO:0044249;GO:1901576;GO:0006357;GO:0009058;GO:0034641;GO:1901564;GO:0043170;GO:0006807;GO:0044238;GO:0071704;GO:0044237;GO:0008152;GO:0009987;GO:0070390;GO:0016578;GO:0003713;GO:0071819;GO:0006368;GO:0003712;GO:0000124;GO:0006406;GO:0098772;GO:0071427;GO:0070461;GO:0140110;GO:0071426;GO:0005643;GO:0003682;GO:0071166;GO:0000123;GO:0005488;GO:0006405;GO:0031248;GO:0006611;GO:1902493;GO:0051168;GO:0005635;GO:0031503;GO:1905368;GO:0006354;GO:0005654;GO:0051028;GO:1990234;GO:0006366;GO:0031981;GO:0006913;GO:0140535;GO:0051169;GO:0140513;GO:0050658;GO:0070013;GO:0051236;GO:0043233;GO:0050657;GO:0031974;GO:0006403;GO:0012505;GO:0016579;GO:0031967;GO:0070646;GO:1902494;GO:0015931;GO:0031975;GO:0016570;GO:0005634;GO:0016569;GO:0032991;GO:0045893;GO:0043231;GO:1903508;GO:0043227;GO:1902680;GO:0043229;GO:0051254;GO:0043226;GO:0045935;GO:0005622;GO:0010557;GO:0110165;GO:0031328;GO:0009891;GO:0006325;GO:0051173;GO:0010604;GO:0031325;GO:0009893;GO:0070647;GO:0006886;GO:0048522;GO:0048518;GO:0046907;GO:0034613;GO:0070727;GO:0051649;GO:0051641;GO:0051276;GO:0015031;GO:0045184;GO:0006351;GO:0008104;GO:0097659;GO:0015833;GO:0042886;GO:0033036;GO:0032774;GO:0006996;GO:0071705;GO:0071702;GO:0006508;GO:0006820;GO:0016973;GO:0006464;GO:0036211;GO:0016043;GO:0034654;GO:0006355;GO:1903506;GO:0071840;GO:2001141;GO:0051252;GO:0016070;GO:0019219;GO:2000112;GO:0010556;GO:0031326;GO:0009889;GO:0043412;GO:0010468;GO:0051171;GO:0080090;GO:0031323;GO:0060255;GO:0019222;GO:0019438;GO:0006811;GO:0018130;GO:1901362;GO:0010467;GO:0050794;GO:0090304;GO:0034645;GO:0009059;GO:0050789;GO:0044267;GO:0065007;GO:0006810;GO:0051234;GO:0051179;GO:0044271;GO:0019538;GO:0006139;GO:0006357;GO:0046483;GO:0006725;GO:1901360;GO:0044260;GO:0044249;GO:1901576;GO:0009058;GO:0034641;GO:1901564;GO:0043170;GO:0006807;GO:0044238;GO:0071704;GO:0044237;GO:0008152;GO:0009987	transcription export complex 2;histone deubiquitination;transcription coactivator activity;DUBm complex;transcription elongation from RNA polymerase II promoter;transcription coregulator activity;SAGA complex;mRNA export from nucleus;molecular function regulator;mRNA-containing ribonucleoprotein complex export from nucleus;SAGA-type complex;transcription regulator activity;ribonucleoprotein complex export from nucleus;nuclear pore;chromatin binding;ribonucleoprotein complex localization;histone acetyltransferase complex;binding;RNA export from nucleus;protein acetyltransferase complex;protein export from nucleus;acetyltransferase complex;nuclear export;nuclear envelope;DNA-templated transcription, elongation;peptidase complex;protein-containing complex localization;nucleoplasm;transcription by RNA polymerase II;transferase complex;mRNA transport;nuclear lumen;nucleocytoplasmic transport;intracellular protein-containing complex;nuclear transport;nuclear protein-containing complex;RNA transport;intracellular organelle lumen;establishment of RNA localization;organelle lumen;protein deubiquitination;membrane-enclosed lumen;nucleic acid transport;endomembrane system;RNA localization;organelle envelope;protein modification by small protein removal;catalytic complex;histone modification;envelope;covalent chromatin modification;nucleus;nucleobase-containing compound transport;protein-containing complex;positive regulation of transcription, DNA-templated;intracellular membrane-bounded organelle;positive regulation of nucleic acid-templated transcription;membrane-bounded organelle;positive regulation of RNA biosynthetic process;intracellular organelle;positive regulation of RNA metabolic process;organelle;positive regulation of nucleobase-containing compound metabolic process;intracellular anatomical structure;chromatin organization;cellular anatomical entity;positive regulation of macromolecule biosynthetic process;positive regulation of cellular biosynthetic process;positive regulation of biosynthetic process;positive regulation of nitrogen compound metabolic process;positive regulation of macromolecule metabolic process;positive regulation of cellular metabolic process;protein modification by small protein conjugation or removal;positive regulation of metabolic process;intracellular protein transport;positive regulation of cellular process;positive regulation of biological process;intracellular transport;cellular protein localization;cellular macromolecule localization;establishment of localization in cell;cellular localization;chromosome organization;transcription, DNA-templated;protein transport;nucleic acid-templated transcription;establishment of protein localization;protein localization;RNA biosynthetic process;peptide transport;amide transport;macromolecule localization;organelle organization;nitrogen compound transport;organic substance transport;proteolysis;anion transport;cellular protein modification process;protein modification process;cellular component organization;nucleobase-containing compound biosynthetic process;cellular component organization or biogenesis;RNA metabolic process;regulation of transcription, DNA-templated;regulation of nucleic acid-templated transcription;macromolecule modification;regulation of RNA biosynthetic process;regulation of RNA metabolic process;regulation of nucleobase-containing compound metabolic process;regulation of cellular macromolecule biosynthetic process;regulation of macromolecule biosynthetic process;regulation of cellular biosynthetic process;regulation of biosynthetic process;regulation of gene expression;poly(A)+ mRNA export from nucleus;regulation of nitrogen compound metabolic process;regulation of primary metabolic process;regulation of cellular metabolic process;aromatic compound biosynthetic process;regulation of macromolecule metabolic process;regulation of metabolic process;heterocycle biosynthetic process;organic cyclic compound biosynthetic process;ion transport;gene expression;nucleic acid metabolic process;regulation of cellular process;cellular macromolecule biosynthetic process;macromolecule biosynthetic process;cellular protein metabolic process;regulation of biological process;biological regulation;transport;establishment of localization;cellular nitrogen compound biosynthetic process;localization;protein metabolic process;nucleobase-containing compound metabolic process;heterocycle metabolic process;cellular aromatic compound metabolic process;organic cyclic compound metabolic process;cellular macromolecule metabolic process;cellular biosynthetic process;organic substance biosynthetic process;regulation of transcription by RNA polymerase II;biosynthetic process;cellular nitrogen compound metabolic process;organonitrogen compound metabolic process;macromolecule metabolic process;nitrogen compound metabolic process;primary metabolic process;organic substance metabolic process;cellular metabolic process;metabolic process;cellular process;transcription export complex 2;histone deubiquitination;transcription coactivator activity;DUBm complex;transcription elongation from RNA polymerase II promoter;transcription coregulator activity;SAGA complex;mRNA export from nucleus;molecular function regulator;mRNA-containing ribonucleoprotein complex export from nucleus;SAGA-type complex;transcription regulator activity;ribonucleoprotein complex export from nucleus;nuclear pore;chromatin binding;ribonucleoprotein complex localization;histone acetyltransferase complex;binding;RNA export from nucleus;protein acetyltransferase complex;protein export from nucleus;acetyltransferase complex;nuclear export;nuclear envelope;protein-containing complex localization;peptidase complex;DNA-templated transcription, elongation;nucleoplasm;transcription by RNA polymerase II;transferase complex;mRNA transport;nuclear lumen;nucleocytoplasmic transport;intracellular protein-containing complex;nuclear transport;nuclear protein-containing complex;RNA transport;intracellular organelle lumen;establishment of RNA localization;organelle lumen;nucleic acid transport;membrane-enclosed lumen;RNA localization;endomembrane system;protein deubiquitination;organelle envelope;protein modification by small protein removal;catalytic complex;nucleobase-containing compound transport;envelope;histone modification;nucleus;covalent chromatin modification;protein-containing complex;positive regulation of transcription, DNA-templated;intracellular membrane-bounded organelle;positive regulation of nucleic acid-templated transcription;membrane-bounded organelle;positive regulation of RNA biosynthetic process;intracellular organelle;positive regulation of RNA metabolic process;organelle;positive regulation of nucleobase-containing compound metabolic process;intracellular anatomical structure;positive regulation of macromolecule biosynthetic process;cellular anatomical entity;positive regulation of cellular biosynthetic process;integral component of membrane;positive regulation of biosynthetic process;intrinsic component of membrane;chromatin organization;membrane;positive regulation of nitrogen compound metabolic process;positive regulation of macromolecule metabolic process;positive regulation of cellular metabolic process;positive regulation of metabolic process;protein modification by small protein conjugation or removal;intracellular protein transport;positive regulation of cellular process;positive regulation of biological process;intracellular transport;cellular protein localization;cellular macromolecule localization;establishment of localization in cell;cellular localization;chromosome organization;transcription, DNA-templated;protein transport;establishment of protein localization;nucleic acid-templated transcription;protein localization;peptide transport;amide transport;RNA biosynthetic process;macromolecule localization;organelle organization;nitrogen compound transport;organic substance transport;proteolysis;anion transport;cellular protein modification process;protein modification process;cellular component organization;nucleobase-containing compound biosynthetic process;cellular component organization or biogenesis;RNA metabolic process;regulation of transcription, DNA-templated;regulation of nucleic acid-templated transcription;regulation of RNA biosynthetic process;regulation of RNA metabolic process;macromolecule modification;regulation of nucleobase-containing compound metabolic process;regulation of cellular macromolecule biosynthetic process;regulation of macromolecule biosynthetic process;regulation of cellular biosynthetic process;regulation of biosynthetic process;poly(A)+ mRNA export from nucleus;regulation of gene expression;regulation of nitrogen compound metabolic process;regulation of primary metabolic process;regulation of cellular metabolic process;regulation of macromolecule metabolic process;aromatic compound biosynthetic process;regulation of metabolic process;heterocycle biosynthetic process;ion transport;organic cyclic compound biosynthetic process;gene expression;regulation of cellular process;nucleic acid metabolic process;cellular macromolecule biosynthetic process;macromolecule biosynthetic process;cellular protein metabolic process;regulation of biological process;biological regulation;transport;establishment of localization;localization;cellular nitrogen compound biosynthetic process;protein metabolic process;nucleobase-containing compound metabolic process;heterocycle metabolic process;cellular aromatic compound metabolic process;organic cyclic compound metabolic process;cellular macromolecule metabolic process;cellular biosynthetic process;organic substance biosynthetic process;regulation of transcription by RNA polymerase II;biosynthetic process;cellular nitrogen compound metabolic process;organonitrogen compound metabolic process;macromolecule metabolic process;nitrogen compound metabolic process;primary metabolic process;organic substance metabolic process;cellular metabolic process;metabolic process;cellular process;transcription export complex 2;histone deubiquitination;transcription coactivator activity;DUBm complex;transcription elongation from RNA polymerase II promoter;transcription coregulator activity;SAGA complex;mRNA export from nucleus;molecular function regulator;mRNA-containing ribonucleoprotein complex export from nucleus;SAGA-type complex;transcription regulator activity;ribonucleoprotein complex export from nucleus;nuclear pore;chromatin binding;ribonucleoprotein complex localization;histone acetyltransferase complex;binding;RNA export from nucleus;protein acetyltransferase complex;protein export from nucleus;acetyltransferase complex;nuclear export;nuclear envelope;protein-containing complex localization;peptidase complex;DNA-templated transcription, elongation;nucleoplasm;mRNA transport;transferase complex;transcription by RNA polymerase II;nuclear lumen;nucleocytoplasmic transport;intracellular protein-containing complex;nuclear transport;nuclear protein-containing complex;RNA transport;intracellular organelle lumen;establishment of RNA localization;organelle lumen;nucleic acid transport;membrane-enclosed lumen;RNA localization;endomembrane system;protein deubiquitination;organelle envelope;protein modification by small protein removal;catalytic complex;nucleobase-containing compound transport;envelope;histone modification;nucleus;covalent chromatin modification;protein-containing complex;positive regulation of transcription, DNA-templated;intracellular membrane-bounded organelle;positive regulation of nucleic acid-templated transcription;membrane-bounded organelle;positive regulation of RNA biosynthetic process;intracellular organelle;positive regulation of RNA metabolic process;organelle;positive regulation of nucleobase-containing compound metabolic process;intracellular anatomical structure;positive regulation of macromolecule biosynthetic process;cellular anatomical entity;positive regulation of cellular biosynthetic process;positive regulation of biosynthetic process;chromatin organization;positive regulation of nitrogen compound metabolic process;positive regulation of macromolecule metabolic process;positive regulation of cellular metabolic process;positive regulation of metabolic process;protein modification by small protein conjugation or removal;intracellular protein transport;positive regulation of cellular process;positive regulation of biological process;intracellular transport;cellular protein localization;cellular macromolecule localization;establishment of localization in cell;cellular localization;chromosome organization;protein transport;establishment of protein localization;transcription, DNA-templated;protein localization;nucleic acid-templated transcription;peptide transport;amide transport;macromolecule localization;RNA biosynthetic process;organelle organization;nitrogen compound transport;organic substance transport;proteolysis;anion transport;poly(A)+ mRNA export from nucleus;cellular protein modification process;protein modification process;cellular component organization;nucleobase-containing compound biosynthetic process;regulation of transcription, DNA-templated;regulation of nucleic acid-templated transcription;cellular component organization or biogenesis;regulation of RNA biosynthetic process;regulation of RNA metabolic process;RNA metabolic process;regulation of nucleobase-containing compound metabolic process;regulation of cellular macromolecule biosynthetic process;regulation of macromolecule biosynthetic process;regulation of cellular biosynthetic process;regulation of biosynthetic process;macromolecule modification;regulation of gene expression;regulation of nitrogen compound metabolic process;regulation of primary metabolic process;regulation of cellular metabolic process;regulation of macromolecule metabolic process;regulation of metabolic process;aromatic compound biosynthetic process;ion transport;heterocycle biosynthetic process;organic cyclic compound biosynthetic process;gene expression;regulation of cellular process;nucleic acid metabolic process;cellular macromolecule biosynthetic process;macromolecule biosynthetic process;regulation of biological process;cellular protein metabolic process;biological regulation;transport;establishment of localization;localization;cellular nitrogen compound biosynthetic process;protein metabolic process;nucleobase-containing compound metabolic process;regulation of transcription by RNA polymerase II;heterocycle metabolic process;cellular aromatic compound metabolic process;organic cyclic compound metabolic process;cellular macromolecule metabolic process;cellular biosynthetic process;organic substance biosynthetic process;biosynthetic process;cellular nitrogen compound metabolic process;organonitrogen compound metabolic process;macromolecule metabolic process;nitrogen compound metabolic process;primary metabolic process;organic substance metabolic process;cellular metabolic process;metabolic process;cellular process	Coding	-	-	-	MRSSINRPPTPDQEEEEEEEELVESGEKERLMELLRERLVECGWRDDMKALCRAYARKKGRNNVTLDDLIHVITPKGRASVPDAVKAELLQRIRSFLMSSSLW
BaRT2v18chr3HG162840.2	BaRT2v18chr3HG162840	chr3H	571680818	571683603	-	HC Iso-Seq	Enriched TSS and TES	571683492	571683603	571683031	571683491	571680818	571683030	571683489	571683491	571683031	571683033					Unproductive	PTC;NMD	-	PTC;long_3UTR
BaRT2v18chr3HG162840.3	BaRT2v18chr3HG162840	chr3H	571680831	571683603	-	HC Iso-Seq	Enriched TSS and TES	571683492	571683603	571683031	571683491	571680831	571683030	571683489	571683491	571683031	571683033					Unproductive	PTC;NMD	ldORF	PTC;ds_SJ;long_3UTR
BaRT2v18chr3HG162840.4	BaRT2v18chr3HG162840	chr3H	571680831	571683603	-	HC Iso-Seq	Enriched TSS and TES	571683492	571683603	571681895	571683491	571680831	571681894	571683489	571683491	571681895	571681897					Unproductive	PTC;NMD	-	PTC;long_3UTR
BaRT2v18chr3HG162840.5	BaRT2v18chr3HG162840	chr3H	571680836	571683599	-	HC Iso-Seq	Enriched TSS and TES	571683492	571683599	571683031	571683491	571680836	571683030	571683489	571683491	571683031	571683033					Unproductive	PTC;NMD	-	PTC;ds_SJ;long_3UTR
BaRT2v18chr3HG162840.6	BaRT2v18chr3HG162840	chr3H	571680847	571683603	-	HC Iso-Seq	Enriched TSS and TES	571683492	571683603	571681239	571683491	571680847	571681238	571683489	571683491	571681239	571681241	Transcription and mRNA export factor ENY2	0.862762	GO:0070390;GO:0016578;GO:0003713;GO:0071819;GO:0006368;GO:0003712;GO:0000124;GO:0006406;GO:0098772;GO:0071427;GO:0070461;GO:0140110;GO:0071426;GO:0005643;GO:0003682;GO:0071166;GO:0000123;GO:0005488;GO:0006405;GO:0031248;GO:0006611;GO:1902493;GO:0051168;GO:0005635;GO:0031503;GO:1905368;GO:0006354;GO:0005654;GO:0006366;GO:1990234;GO:0051028;GO:0031981;GO:0006913;GO:0140535;GO:0051169;GO:0140513;GO:0050658;GO:0070013;GO:0051236;GO:0043233;GO:0050657;GO:0031974;GO:0006403;GO:0012505;GO:0016579;GO:0031967;GO:0070646;GO:1902494;GO:0015931;GO:0031975;GO:0016570;GO:0005634;GO:0016569;GO:0032991;GO:0045893;GO:0043231;GO:1903508;GO:0043227;GO:1902680;GO:0043229;GO:0051254;GO:0043226;GO:0045935;GO:0005622;GO:0010557;GO:0110165;GO:0031328;GO:0016021;GO:0009891;GO:0031224;GO:0006325;GO:0016020;GO:0051173;GO:0010604;GO:0031325;GO:0009893;GO:0070647;GO:0006886;GO:0048522;GO:0048518;GO:0046907;GO:0034613;GO:0070727;GO:0051649;GO:0051641;GO:0051276;GO:0006351;GO:0015031;GO:0045184;GO:0097659;GO:0008104;GO:0015833;GO:0042886;GO:0032774;GO:0033036;GO:0006996;GO:0071705;GO:0071702;GO:0006508;GO:0006820;GO:0006464;GO:0036211;GO:0016043;GO:0034654;GO:0071840;GO:0016070;GO:0006355;GO:1903506;GO:2001141;GO:0051252;GO:0043412;GO:0019219;GO:2000112;GO:0010556;GO:0031326;GO:0009889;GO:0016973;GO:0010468;GO:0051171;GO:0080090;GO:0031323;GO:0060255;GO:0019438;GO:0019222;GO:0018130;GO:0006811;GO:1901362;GO:0010467;GO:0050794;GO:0090304;GO:0034645;GO:0009059;GO:0044267;GO:0050789;GO:0065007;GO:0006810;GO:0051234;GO:0051179;GO:0044271;GO:0019538;GO:0006139;GO:0046483;GO:0006725;GO:1901360;GO:0044260;GO:0044249;GO:1901576;GO:0006357;GO:0009058;GO:0034641;GO:1901564;GO:0043170;GO:0006807;GO:0044238;GO:0071704;GO:0044237;GO:0008152;GO:0009987	transcription export complex 2;histone deubiquitination;transcription coactivator activity;DUBm complex;transcription elongation from RNA polymerase II promoter;transcription coregulator activity;SAGA complex;mRNA export from nucleus;molecular function regulator;mRNA-containing ribonucleoprotein complex export from nucleus;SAGA-type complex;transcription regulator activity;ribonucleoprotein complex export from nucleus;nuclear pore;chromatin binding;ribonucleoprotein complex localization;histone acetyltransferase complex;binding;RNA export from nucleus;protein acetyltransferase complex;protein export from nucleus;acetyltransferase complex;nuclear export;nuclear envelope;protein-containing complex localization;peptidase complex;DNA-templated transcription, elongation;nucleoplasm;transcription by RNA polymerase II;transferase complex;mRNA transport;nuclear lumen;nucleocytoplasmic transport;intracellular protein-containing complex;nuclear transport;nuclear protein-containing complex;RNA transport;intracellular organelle lumen;establishment of RNA localization;organelle lumen;nucleic acid transport;membrane-enclosed lumen;RNA localization;endomembrane system;protein deubiquitination;organelle envelope;protein modification by small protein removal;catalytic complex;nucleobase-containing compound transport;envelope;histone modification;nucleus;covalent chromatin modification;protein-containing complex;positive regulation of transcription, DNA-templated;intracellular membrane-bounded organelle;positive regulation of nucleic acid-templated transcription;membrane-bounded organelle;positive regulation of RNA biosynthetic process;intracellular organelle;positive regulation of RNA metabolic process;organelle;positive regulation of nucleobase-containing compound metabolic process;intracellular anatomical structure;positive regulation of macromolecule biosynthetic process;cellular anatomical entity;positive regulation of cellular biosynthetic process;integral component of membrane;positive regulation of biosynthetic process;intrinsic component of membrane;chromatin organization;membrane;positive regulation of nitrogen compound metabolic process;positive regulation of macromolecule metabolic process;positive regulation of cellular metabolic process;positive regulation of metabolic process;protein modification by small protein conjugation or removal;intracellular protein transport;positive regulation of cellular process;positive regulation of biological process;intracellular transport;cellular protein localization;cellular macromolecule localization;establishment of localization in cell;cellular localization;chromosome organization;transcription, DNA-templated;protein transport;establishment of protein localization;nucleic acid-templated transcription;protein localization;peptide transport;amide transport;RNA biosynthetic process;macromolecule localization;organelle organization;nitrogen compound transport;organic substance transport;proteolysis;anion transport;cellular protein modification process;protein modification process;cellular component organization;nucleobase-containing compound biosynthetic process;cellular component organization or biogenesis;RNA metabolic process;regulation of transcription, DNA-templated;regulation of nucleic acid-templated transcription;regulation of RNA biosynthetic process;regulation of RNA metabolic process;macromolecule modification;regulation of nucleobase-containing compound metabolic process;regulation of cellular macromolecule biosynthetic process;regulation of macromolecule biosynthetic process;regulation of cellular biosynthetic process;regulation of biosynthetic process;poly(A)+ mRNA export from nucleus;regulation of gene expression;regulation of nitrogen compound metabolic process;regulation of primary metabolic process;regulation of cellular metabolic process;regulation of macromolecule metabolic process;aromatic compound biosynthetic process;regulation of metabolic process;heterocycle biosynthetic process;ion transport;organic cyclic compound biosynthetic process;gene expression;regulation of cellular process;nucleic acid metabolic process;cellular macromolecule biosynthetic process;macromolecule biosynthetic process;cellular protein metabolic process;regulation of biological process;biological regulation;transport;establishment of localization;localization;cellular nitrogen compound biosynthetic process;protein metabolic process;nucleobase-containing compound metabolic process;heterocycle metabolic process;cellular aromatic compound metabolic process;organic cyclic compound metabolic process;cellular macromolecule metabolic process;cellular biosynthetic process;organic substance biosynthetic process;regulation of transcription by RNA polymerase II;biosynthetic process;cellular nitrogen compound metabolic process;organonitrogen compound metabolic process;macromolecule metabolic process;nitrogen compound metabolic process;primary metabolic process;organic substance metabolic process;cellular metabolic process;metabolic process;cellular process	Coding	-	-	-	MRSSINRPPTPDQEEEEEEEEVGKEASLGDIINLKLVESGEKERLMELLRERLVECGWRDDMKALCRAYARKKGRNNVTLDDLIHVITPKGRASVPDAVKAELLQRIRSFLMSSSLW
BaRT2v18chr3HG162840.7	BaRT2v18chr3HG162840	chr3H	571680847	571683599	-	HC Iso-Seq	Enriched TSS and TES	571683492	571683599	571682805	571683491	571680847	571682804	571683489	571683491	571682805	571682807					Unproductive	PTC;NMD	-	PTC;long_3UTR
BaRT2v18chr3HG162840.8	BaRT2v18chr3HG162840	chr3H	571680874	571683599	-	HC Iso-Seq	Enriched TSS and TES	571683492	571683599	571683486	571683491	571680874	571683485	571683489	571683491	571683486	571683488					Unproductive	PTC;NMD	ldORF	PTC;ds_SJ;long_3UTR
BaRT2v18chr3HG162840.9	BaRT2v18chr3HG162840	chr3H	571680874	571683599	-	HC Iso-Seq	Enriched TSS and TES	571683492	571683599	571681138	571683491	571680874	571681137	571683489	571683491	571681138	571681140	Transcription and mRNA export factor ENY2	0.601905	GO:0070390;GO:0016578;GO:0003713;GO:0071819;GO:0006368;GO:0003712;GO:0000124;GO:0006406;GO:0098772;GO:0071427;GO:0070461;GO:0140110;GO:0071426;GO:0005643;GO:0003682;GO:0071166;GO:0000123;GO:0005488;GO:0006405;GO:0031248;GO:0006611;GO:1902493;GO:0051168;GO:0005635;GO:0031503;GO:1905368;GO:0006354;GO:0005654;GO:0051028;GO:1990234;GO:0006366;GO:0031981;GO:0006913;GO:0140535;GO:0051169;GO:0140513;GO:0050658;GO:0070013;GO:0051236;GO:0043233;GO:0050657;GO:0031974;GO:0006403;GO:0012505;GO:0016579;GO:0031967;GO:0070646;GO:1902494;GO:0015931;GO:0031975;GO:0016570;GO:0005634;GO:0016569;GO:0032991;GO:0045893;GO:0043231;GO:1903508;GO:0043227;GO:1902680;GO:0043229;GO:0051254;GO:0043226;GO:0045935;GO:0005622;GO:0010557;GO:0110165;GO:0031328;GO:0009891;GO:0006325;GO:0051173;GO:0010604;GO:0031325;GO:0009893;GO:0070647;GO:0006886;GO:0048522;GO:0048518;GO:0046907;GO:0034613;GO:0070727;GO:0051649;GO:0051641;GO:0051276;GO:0015031;GO:0045184;GO:0006351;GO:0008104;GO:0097659;GO:0015833;GO:0042886;GO:0033036;GO:0032774;GO:0006996;GO:0071705;GO:0071702;GO:0006508;GO:0006820;GO:0016973;GO:0006464;GO:0036211;GO:0016043;GO:0034654;GO:0006355;GO:1903506;GO:0071840;GO:2001141;GO:0051252;GO:0016070;GO:0019219;GO:2000112;GO:0010556;GO:0031326;GO:0009889;GO:0043412;GO:0010468;GO:0051171;GO:0080090;GO:0031323;GO:0060255;GO:0019222;GO:0019438;GO:0006811;GO:0018130;GO:1901362;GO:0010467;GO:0050794;GO:0090304;GO:0034645;GO:0009059;GO:0050789;GO:0044267;GO:0065007;GO:0006810;GO:0051234;GO:0051179;GO:0044271;GO:0019538;GO:0006139;GO:0006357;GO:0046483;GO:0006725;GO:1901360;GO:0044260;GO:0044249;GO:1901576;GO:0009058;GO:0034641;GO:1901564;GO:0043170;GO:0006807;GO:0044238;GO:0071704;GO:0044237;GO:0008152;GO:0009987	transcription export complex 2;histone deubiquitination;transcription coactivator activity;DUBm complex;transcription elongation from RNA polymerase II promoter;transcription coregulator activity;SAGA complex;mRNA export from nucleus;molecular function regulator;mRNA-containing ribonucleoprotein complex export from nucleus;SAGA-type complex;transcription regulator activity;ribonucleoprotein complex export from nucleus;nuclear pore;chromatin binding;ribonucleoprotein complex localization;histone acetyltransferase complex;binding;RNA export from nucleus;protein acetyltransferase complex;protein export from nucleus;acetyltransferase complex;nuclear export;nuclear envelope;protein-containing complex localization;peptidase complex;DNA-templated transcription, elongation;nucleoplasm;mRNA transport;transferase complex;transcription by RNA polymerase II;nuclear lumen;nucleocytoplasmic transport;intracellular protein-containing complex;nuclear transport;nuclear protein-containing complex;RNA transport;intracellular organelle lumen;establishment of RNA localization;organelle lumen;nucleic acid transport;membrane-enclosed lumen;RNA localization;endomembrane system;protein deubiquitination;organelle envelope;protein modification by small protein removal;catalytic complex;nucleobase-containing compound transport;envelope;histone modification;nucleus;covalent chromatin modification;protein-containing complex;positive regulation of transcription, DNA-templated;intracellular membrane-bounded organelle;positive regulation of nucleic acid-templated transcription;membrane-bounded organelle;positive regulation of RNA biosynthetic process;intracellular organelle;positive regulation of RNA metabolic process;organelle;positive regulation of nucleobase-containing compound metabolic process;intracellular anatomical structure;positive regulation of macromolecule biosynthetic process;cellular anatomical entity;positive regulation of cellular biosynthetic process;positive regulation of biosynthetic process;chromatin organization;positive regulation of nitrogen compound metabolic process;positive regulation of macromolecule metabolic process;positive regulation of cellular metabolic process;positive regulation of metabolic process;protein modification by small protein conjugation or removal;intracellular protein transport;positive regulation of cellular process;positive regulation of biological process;intracellular transport;cellular protein localization;cellular macromolecule localization;establishment of localization in cell;cellular localization;chromosome organization;protein transport;establishment of protein localization;transcription, DNA-templated;protein localization;nucleic acid-templated transcription;peptide transport;amide transport;macromolecule localization;RNA biosynthetic process;organelle organization;nitrogen compound transport;organic substance transport;proteolysis;anion transport;poly(A)+ mRNA export from nucleus;cellular protein modification process;protein modification process;cellular component organization;nucleobase-containing compound biosynthetic process;regulation of transcription, DNA-templated;regulation of nucleic acid-templated transcription;cellular component organization or biogenesis;regulation of RNA biosynthetic process;regulation of RNA metabolic process;RNA metabolic process;regulation of nucleobase-containing compound metabolic process;regulation of cellular macromolecule biosynthetic process;regulation of macromolecule biosynthetic process;regulation of cellular biosynthetic process;regulation of biosynthetic process;macromolecule modification;regulation of gene expression;regulation of nitrogen compound metabolic process;regulation of primary metabolic process;regulation of cellular metabolic process;regulation of macromolecule metabolic process;regulation of metabolic process;aromatic compound biosynthetic process;ion transport;heterocycle biosynthetic process;organic cyclic compound biosynthetic process;gene expression;regulation of cellular process;nucleic acid metabolic process;cellular macromolecule biosynthetic process;macromolecule biosynthetic process;regulation of biological process;cellular protein metabolic process;biological regulation;transport;establishment of localization;localization;cellular nitrogen compound biosynthetic process;protein metabolic process;nucleobase-containing compound metabolic process;regulation of transcription by RNA polymerase II;heterocycle metabolic process;cellular aromatic compound metabolic process;organic cyclic compound metabolic process;cellular macromolecule metabolic process;cellular biosynthetic process;organic substance biosynthetic process;biosynthetic process;cellular nitrogen compound metabolic process;organonitrogen compound metabolic process;macromolecule metabolic process;nitrogen compound metabolic process;primary metabolic process;organic substance metabolic process;cellular metabolic process;metabolic process;cellular process	Coding	-	-	-	MRSSINRPPTPDQEEEEEEEEVGKEASLGDIINLKLVESGEKERLMELLRERLVECGWRDDMKALCSLGARRGEGRAAAAHPIISHVFLALVAHVSYRSEGACRKLEASILERVTLQGRKLQIST
BaRT2v18chr3HG162850.1	BaRT2v18chr3HG162850	chr3H	571698879	571705055	+	HC Iso-Seq	Enriched TSS and TES	571698879	571698952	571698953	571699321	571699322	571705055	571698953	571698955	571699319	571699321					Unproductive	PTC	ldORF	-
BaRT2v18chr3HG162850.2	BaRT2v18chr3HG162850	chr3H	571698884	571705032	+	HC Iso-Seq	Enriched TSS and TES	571698884	571698952	571698953	571704276	571704277	571705032	571698953	571698955	571704274	571704276	MTS domain-containing protein;Phosphatidylinositol-specific phospholipase C	0.4609507188228137;0.34148990772998933	GO:0008173;GO:0001510;GO:0016021;GO:0043414;GO:0008168;GO:0031224;GO:0009451;GO:0016741;GO:0016020;GO:0032259;GO:0140098;GO:0110165;GO:0006396;GO:0016740;GO:0016070;GO:0003824;GO:0043412;GO:0090304;GO:0010467;GO:0006139;GO:0046483;GO:0006725;GO:1901360;GO:0044260;GO:0034641;GO:0043170;GO:0006807;GO:0044238;GO:0044237;GO:0071704;GO:0008152;GO:0009987;GO:0008173;GO:0001510;GO:0016021;GO:0043414;GO:0008168;GO:0031224;GO:0009451;GO:0016741;GO:0016020;GO:0032259;GO:0140098;GO:0110165;GO:0006396;GO:0016740;GO:0016070;GO:0003824;GO:0043412;GO:0016301;GO:0090304;GO:0016772;GO:0010467;GO:0006139;GO:0046483;GO:0006725;GO:1901360;GO:0044260;GO:0034641;GO:0043170;GO:0006807;GO:0044238;GO:0044237;GO:0071704;GO:0008152;GO:0009987;GO:0016310;GO:0006796;GO:0006793;GO:0008173;GO:0001510;GO:0016021;GO:0043414;GO:0008168;GO:0031224;GO:0009451;GO:0016741;GO:0016020;GO:0032259;GO:0140098;GO:0110165;GO:0006396;GO:0016740;GO:0016070;GO:0003824;GO:0043412;GO:0090304;GO:0010467;GO:0006139;GO:0046483;GO:0006725;GO:1901360;GO:0044260;GO:0034641;GO:0043170;GO:0006807;GO:0044238;GO:0044237;GO:0071704;GO:0008152;GO:0009987;GO:0008173;GO:0001510;GO:0016021;GO:0043414;GO:0008168;GO:0031224;GO:0009451;GO:0016741;GO:0016020;GO:0032259;GO:0140098;GO:0110165;GO:0006396;GO:0016740;GO:0016070;GO:0003824;GO:0043412;GO:0090304;GO:0010467;GO:0006139;GO:0046483;GO:0006725;GO:1901360;GO:0044260;GO:0034641;GO:0043170;GO:0006807;GO:0044238;GO:0044237;GO:0071704;GO:0008152;GO:0009987;GO:0008173;GO:0001510;GO:0016021;GO:0043414;GO:0008168;GO:0031224;GO:0009451;GO:0016741;GO:0016020;GO:0032259;GO:0140098;GO:0110165;GO:0006396;GO:0016740;GO:0016070;GO:0003824;GO:0043412;GO:0090304;GO:0010467;GO:0006139;GO:0046483;GO:0006725;GO:1901360;GO:0044260;GO:0034641;GO:0043170;GO:0006807;GO:0044238;GO:0044237;GO:0071704;GO:0008152;GO:0009987;GO:0008173;GO:0001510;GO:0016021;GO:0043414;GO:0008168;GO:0031224;GO:0009451;GO:0016741;GO:0016020;GO:0032259;GO:0140098;GO:0110165;GO:0006396;GO:0016740;GO:0016070;GO:0003824;GO:0043412;GO:0090304;GO:0010467;GO:0006139;GO:0046483;GO:0006725;GO:1901360;GO:0044260;GO:0034641;GO:0043170;GO:0006807;GO:0044238;GO:0044237;GO:0071704;GO:0008152;GO:0009987;GO:0008173;GO:0001510;GO:0016021;GO:0043414;GO:0008168;GO:0031224;GO:0009451;GO:0016741;GO:0016020;GO:0032259;GO:0140098;GO:0110165;GO:0006396;GO:0016740;GO:0016070;GO:0003824;GO:0043412;GO:0090304;GO:0010467;GO:0006139;GO:0046483;GO:0006725;GO:1901360;GO:0044260;GO:0034641;GO:0043170;GO:0006807;GO:0044238;GO:0044237;GO:0071704;GO:0008152;GO:0009987	RNA methyltransferase activity;RNA methylation;integral component of membrane;macromolecule methylation;methyltransferase activity;intrinsic component of membrane;RNA modification;transferase activity, transferring one-carbon groups;membrane;methylation;catalytic activity, acting on RNA;cellular anatomical entity;RNA processing;transferase activity;RNA metabolic process;catalytic activity;macromolecule modification;nucleic acid metabolic process;gene expression;nucleobase-containing compound metabolic process;heterocycle metabolic process;cellular aromatic compound metabolic process;organic cyclic compound metabolic process;cellular macromolecule metabolic process;cellular nitrogen compound metabolic process;macromolecule metabolic process;nitrogen compound metabolic process;primary metabolic process;cellular metabolic process;organic substance metabolic process;metabolic process;cellular process;RNA methyltransferase activity;RNA methylation;integral component of membrane;macromolecule methylation;methyltransferase activity;intrinsic component of membrane;RNA modification;transferase activity, transferring one-carbon groups;membrane;methylation;catalytic activity, acting on RNA;cellular anatomical entity;RNA processing;transferase activity;RNA metabolic process;catalytic activity;macromolecule modification;kinase activity;nucleic acid metabolic process;transferase activity, transferring phosphorus-containing groups;gene expression;nucleobase-containing compound metabolic process;heterocycle metabolic process;cellular aromatic compound metabolic process;organic cyclic compound metabolic process;cellular macromolecule metabolic process;cellular nitrogen compound metabolic process;macromolecule metabolic process;nitrogen compound metabolic process;primary metabolic process;cellular metabolic process;organic substance metabolic process;metabolic process;cellular process;phosphorylation;phosphate-containing compound metabolic process;phosphorus metabolic process;RNA methyltransferase activity;RNA methylation;integral component of membrane;macromolecule methylation;methyltransferase activity;intrinsic component of membrane;RNA modification;transferase activity, transferring one-carbon groups;membrane;methylation;catalytic activity, acting on RNA;cellular anatomical entity;RNA processing;transferase activity;RNA metabolic process;catalytic activity;macromolecule modification;nucleic acid metabolic process;gene expression;nucleobase-containing compound metabolic process;heterocycle metabolic process;cellular aromatic compound metabolic process;organic cyclic compound metabolic process;cellular macromolecule metabolic process;cellular nitrogen compound metabolic process;macromolecule metabolic process;nitrogen compound metabolic process;primary metabolic process;cellular metabolic process;organic substance metabolic process;metabolic process;cellular process;RNA methyltransferase activity;RNA methylation;integral component of membrane;macromolecule methylation;methyltransferase activity;intrinsic component of membrane;RNA modification;transferase activity, transferring one-carbon groups;membrane;methylation;catalytic activity, acting on RNA;cellular anatomical entity;RNA processing;transferase activity;RNA metabolic process;catalytic activity;macromolecule modification;nucleic acid metabolic process;gene expression;nucleobase-containing compound metabolic process;heterocycle metabolic process;cellular aromatic compound metabolic process;organic cyclic compound metabolic process;cellular macromolecule metabolic process;cellular nitrogen compound metabolic process;macromolecule metabolic process;nitrogen compound metabolic process;primary metabolic process;cellular metabolic process;organic substance metabolic process;metabolic process;cellular process;RNA methyltransferase activity;RNA methylation;integral component of membrane;macromolecule methylation;methyltransferase activity;intrinsic component of membrane;RNA modification;transferase activity, transferring one-carbon groups;membrane;methylation;catalytic activity, acting on RNA;cellular anatomical entity;RNA processing;transferase activity;RNA metabolic process;catalytic activity;macromolecule modification;nucleic acid metabolic process;gene expression;nucleobase-containing compound metabolic process;heterocycle metabolic process;cellular aromatic compound metabolic process;organic cyclic compound metabolic process;cellular macromolecule metabolic process;cellular nitrogen compound metabolic process;macromolecule metabolic process;nitrogen compound metabolic process;primary metabolic process;cellular metabolic process;organic substance metabolic process;metabolic process;cellular process;RNA methyltransferase activity;RNA methylation;integral component of membrane;macromolecule methylation;methyltransferase activity;intrinsic component of membrane;RNA modification;transferase activity, transferring one-carbon groups;membrane;methylation;catalytic activity, acting on RNA;cellular anatomical entity;RNA processing;transferase activity;RNA metabolic process;catalytic activity;macromolecule modification;nucleic acid metabolic process;gene expression;nucleobase-containing compound metabolic process;heterocycle metabolic process;cellular aromatic compound metabolic process;organic cyclic compound metabolic process;cellular macromolecule metabolic process;cellular nitrogen compound metabolic process;macromolecule metabolic process;nitrogen compound metabolic process;primary metabolic process;cellular metabolic process;organic substance metabolic process;metabolic process;cellular process;RNA methyltransferase activity;RNA methylation;integral component of membrane;macromolecule methylation;methyltransferase activity;intrinsic component of membrane;RNA modification;transferase activity, transferring one-carbon groups;membrane;methylation;catalytic activity, acting on RNA;cellular anatomical entity;RNA processing;transferase activity;RNA metabolic process;catalytic activity;macromolecule modification;nucleic acid metabolic process;gene expression;nucleobase-containing compound metabolic process;heterocycle metabolic process;cellular aromatic compound metabolic process;organic cyclic compound metabolic process;cellular macromolecule metabolic process;cellular nitrogen compound metabolic process;macromolecule metabolic process;nitrogen compound metabolic process;primary metabolic process;cellular metabolic process;organic substance metabolic process;metabolic process;cellular process	Coding	-	-	-	MPPPAGLIPWPSPTAPAPRITTTTRPRPPPRVRPPPPPPPPRRAPPTPPPRLKPVVAPKPAASLPPPPVIVSTMDPSSTCLNCTHFGSCSGCTHELDLDKPPVLQEVADFFSGHGIEGFTFSRGRLSEWRCRAKLAVRGTPEKPLIGLYQEGTHTVQDIPECRAHHPSINYAIKLLKQGISELNVQPFNEDAGTGELRYVQMTVTTYNTSIPVAQRYEQARVQVSLVWNSRDERSKNSEKLSLLQEFLWTNGGPRSNLHVIHSIWANFQTSTSNIIFGHKWRHIGGEADLWERFGGVDICLDPYSFGQANTLSFNSLLHKLIKYVPRGSTVVDLYSGAGVIGLAIAASRKCRSVRCVEINKMSKLSFEKSASRLPPNLGCTITWHNTDASAGQVLLSWILPGKDCTLLLSMLYRELLCLSARRSRPKVHLQRPKMRRDHGFCEQGNQLFMLTVQSWKKVVEYGQRRSYTSAADGTVLKRTAKA
BaRT2v18chr3HG162850.3	BaRT2v18chr3HG162850	chr3H	571698884	571705022	+	HC Iso-Seq	Enriched TSS and TES	571698884	571698952	571698953	571701888	571701889	571705022	571698953	571698955	571701886	571701888					Unproductive	PTC;NMD	-	PTC;ds_SJ;long_3UTR
BaRT2v18chr3HG162850.4	BaRT2v18chr3HG162850	chr3H	571698884	571705019	+	HC Iso-Seq	Enriched TSS and TES	571698884	571698952	571698953	571701888	571701889	571705019	571698953	571698955	571701886	571701888					Unproductive	PTC;NMD	-	PTC;ds_SJ;long_3UTR
BaRT2v18chr3HG162850.5	BaRT2v18chr3HG162850	chr3H	571698884	571705055	+	Illumina;HC Iso-Seq	Enriched TSS and TES	571698884	571698952	571698953	571700409	571700410	571705055	571698953	571698955	571700407	571700409					Unproductive	PTC;NMD	-	PTC;ds_SJ;long_3UTR
BaRT2v18chr3HG162850.6	BaRT2v18chr3HG162850	chr3H	571698884	571705055	+	HC Iso-Seq	Enriched TSS and TES	571698884	571698952	571698953	571704548	571704549	571705055	571698953	571698955	571704546	571704548	MTS domain-containing protein;Phosphatidylinositol-specific phospholipase C;S-adenosyl-L-methionine-dependent methyltransferases superfamily protein	0.4389377386959923;0.3392388282909031;0.3002055661298819	GO:0008173;GO:0001510;GO:0016021;GO:0043414;GO:0008168;GO:0031224;GO:0009451;GO:0016741;GO:0016020;GO:0032259;GO:0140098;GO:0110165;GO:0006396;GO:0016740;GO:0016070;GO:0003824;GO:0043412;GO:0016301;GO:0090304;GO:0016772;GO:0010467;GO:0006139;GO:0046483;GO:0006725;GO:1901360;GO:0044260;GO:0034641;GO:0043170;GO:0006807;GO:0044238;GO:0044237;GO:0071704;GO:0008152;GO:0009987;GO:0016310;GO:0006796;GO:0006793	RNA methyltransferase activity;RNA methylation;integral component of membrane;macromolecule methylation;methyltransferase activity;intrinsic component of membrane;RNA modification;transferase activity, transferring one-carbon groups;membrane;methylation;catalytic activity, acting on RNA;cellular anatomical entity;RNA processing;transferase activity;RNA metabolic process;catalytic activity;macromolecule modification;kinase activity;nucleic acid metabolic process;transferase activity, transferring phosphorus-containing groups;gene expression;nucleobase-containing compound metabolic process;heterocycle metabolic process;cellular aromatic compound metabolic process;organic cyclic compound metabolic process;cellular macromolecule metabolic process;cellular nitrogen compound metabolic process;macromolecule metabolic process;nitrogen compound metabolic process;primary metabolic process;cellular metabolic process;organic substance metabolic process;metabolic process;cellular process;phosphorylation;phosphate-containing compound metabolic process;phosphorus metabolic process	Coding	-	-	-	MPPPAGLIPWPSPTAPAPRITTTTRPRPPPRVRPPPPPPPPRRAPPTPPPRLKPVVAPKPAASLPPPPVIVSTMDPSSTCLNCTHFGSCSGCTHELDLDKPPVLQEVADFFSGHGIEGFTFSRGRLSEWRCRAKLAVRGTPEKPLIGLYQEGTHTVQDIPECRGISELNVQPFNEDAGTGELRYVQMTVTTYNTSIPVAQRYEQARVQVSLVWNSRDERSKNSEKLSLLQEFLWTNGGPRSNLHVIHSIWANFQTSTSNIIFGHKWRHIGGEADLWERFGGVDICLDPYSFGQANTLSFNSLLHKLIKYVPRGSTVVDLYSGAGVIGLAIAASRKCRSVRCVEINKMSKLSFEKSASRLPPNLGCTITWHNTDASAEPIHWLEGSSVAIVDPPRKGLHPSVINALQRVALSERKAFKAKSSLTKAKDEKRPWILRAREPAVHVDSTIMEESSGIWPETLIYISCGWDSFKKDCKSLISNEAWHLENAHAFNFFPGTDSIEVLAIFRRDSGIAQKKTKTKTKAKTKAKKKKAKPSKV
BaRT2v18chr3HG162850.7	BaRT2v18chr3HG162850	chr3H	571698884	571705019	+	HC Iso-Seq	Enriched TSS and TES	571698884	571698952	571698953	571699696	571699697	571705019	571698953	571698955	571699694	571699696					Unproductive	PTC;NMD	ldORF	PTC;ds_SJ;long_3UTR
BaRT2v18chr3HG162850.8	BaRT2v18chr3HG162850	chr3H	571698884	571705033	+	HC Iso-Seq	Enriched TSS and TES	571698884	571698952	571698953	571704548	571704549	571705033	571698953	571698955	571704546	571704548	MTS domain-containing protein;Phosphatidylinositol-specific phospholipase C	0.4562664812502369;0.33999665037137294	GO:0008173;GO:0001510;GO:0016021;GO:0043414;GO:0008168;GO:0031224;GO:0009451;GO:0016741;GO:0016020;GO:0032259;GO:0140098;GO:0110165;GO:0006396;GO:0016740;GO:0016070;GO:0003824;GO:0043412;GO:0090304;GO:0010467;GO:0006139;GO:0046483;GO:0006725;GO:1901360;GO:0044260;GO:0034641;GO:0043170;GO:0006807;GO:0044238;GO:0044237;GO:0071704;GO:0008152;GO:0009987	RNA methyltransferase activity;RNA methylation;integral component of membrane;macromolecule methylation;methyltransferase activity;intrinsic component of membrane;RNA modification;transferase activity, transferring one-carbon groups;membrane;methylation;catalytic activity, acting on RNA;cellular anatomical entity;RNA processing;transferase activity;RNA metabolic process;catalytic activity;macromolecule modification;nucleic acid metabolic process;gene expression;nucleobase-containing compound metabolic process;heterocycle metabolic process;cellular aromatic compound metabolic process;organic cyclic compound metabolic process;cellular macromolecule metabolic process;cellular nitrogen compound metabolic process;macromolecule metabolic process;nitrogen compound metabolic process;primary metabolic process;cellular metabolic process;organic substance metabolic process;metabolic process;cellular process	Coding	AS_3UTR	-	-	MPPPAGLIPWPSPTAPAPRITTTTRPRPPPRVRPPPPPPPPRRAPPTPPPRLKPVVAPKPAASLPPPPVIVSTMDPSSTCLNCTHFGSCSGCTHELDLDKPPVLQEVADFFSGHGIEGFTFSRGRLSEWRCRAKLAVRGTPEKPLIGLYQEGTHTVQDIPECRAHHPSINYAIKLLKQGISELNVQPFNEDAGTGELRYVQMTVTTYNTSIPVAQRYEQARVQVSLVWNSRDERSKNSEKLSLLQEFLWTNGGPRSNLHVIHSIWANFQTSTSNIIFGHKWRHIGGEADLWERFGGVDICLDPYSFGQANTLSFNSLLHKLIKYVPRGSTVVDLYSGAGVIGLAIAASRKCRSVRCVEINKMSKLSFEKSASRLPPNLGCTITWHNTDASAEPIHWLEGSSVAIVDPPRKGLHPSVINALQRVALSERKAFKAKSSLTKAKDEKRPWILRAREPAVHVDSTIMEESSGIWPETLIYISCGWDSFKKDCKSLISNEAWHLENAHAFNFFPGTDSIEVLAIFRRDSGIAQKKTKTKTKAKTKAKKKKAKPSKV
BaRT2v18chr3HG162850.9	BaRT2v18chr3HG162850	chr3H	571698884	571705022	+	HC Iso-Seq	Enriched TSS and TES	571698884	571698952	571698953	571704548	571704549	571705022	571698953	571698955	571704546	571704548	MTS domain-containing protein;Phosphatidylinositol-specific phospholipase C	0.4562664812502369;0.33999665037137294	GO:0008173;GO:0001510;GO:0016021;GO:0043414;GO:0008168;GO:0031224;GO:0009451;GO:0016741;GO:0016020;GO:0032259;GO:0140098;GO:0110165;GO:0006396;GO:0016740;GO:0016070;GO:0003824;GO:0043412;GO:0090304;GO:0010467;GO:0006139;GO:0046483;GO:0006725;GO:1901360;GO:0044260;GO:0034641;GO:0043170;GO:0006807;GO:0044238;GO:0044237;GO:0071704;GO:0008152;GO:0009987	RNA methyltransferase activity;RNA methylation;integral component of membrane;macromolecule methylation;methyltransferase activity;intrinsic component of membrane;RNA modification;transferase activity, transferring one-carbon groups;membrane;methylation;catalytic activity, acting on RNA;cellular anatomical entity;RNA processing;transferase activity;RNA metabolic process;catalytic activity;macromolecule modification;nucleic acid metabolic process;gene expression;nucleobase-containing compound metabolic process;heterocycle metabolic process;cellular aromatic compound metabolic process;organic cyclic compound metabolic process;cellular macromolecule metabolic process;cellular nitrogen compound metabolic process;macromolecule metabolic process;nitrogen compound metabolic process;primary metabolic process;cellular metabolic process;organic substance metabolic process;metabolic process;cellular process	Coding	AS_3UTR	-	-	MPPPAGLIPWPSPTAPAPRITTTTRPRPPPRVRPPPPPPPPRRAPPTPPPRLKPVVAPKPAASLPPPPVIVSTMDPSSTCLNCTHFGSCSGCTHELDLDKPPVLQEVADFFSGHGIEGFTFSRGRLSEWRCRAKLAVRGTPEKPLIGLYQEGTHTVQDIPECRAHHPSINYAIKLLKQGISELNVQPFNEDAGTGELRYVQMTVTTYNTSIPVAQRYEQARVQVSLVWNSRDERSKNSEKLSLLQEFLWTNGGPRSNLHVIHSIWANFQTSTSNIIFGHKWRHIGGEADLWERFGGVDICLDPYSFGQANTLSFNSLLHKLIKYVPRGSTVVDLYSGAGVIGLAIAASRKCRSVRCVEINKMSKLSFEKSASRLPPNLGCTITWHNTDASAEPIHWLEGSSVAIVDPPRKGLHPSVINALQRVALSERKAFKAKSSLTKAKDEKRPWILRAREPAVHVDSTIMEESSGIWPETLIYISCGWDSFKKDCKSLISNEAWHLENAHAFNFFPGTDSIEVLAIFRRDSGIAQKKTKTKTKAKTKAKKKKAKPSKV
BaRT2v18chr3HG162850.10	BaRT2v18chr3HG162850	chr3H	571698884	571705076	+	HC Iso-Seq	Enriched TSS and TES	571698884	571698952	571698953	571704548	571704549	571705076	571698953	571698955	571704546	571704548	MTS domain-containing protein;Phosphatidylinositol-specific phospholipase C	0.4562664812502369;0.33999665037137294	GO:0008173;GO:0001510;GO:0016021;GO:0043414;GO:0008168;GO:0031224;GO:0009451;GO:0016741;GO:0016020;GO:0032259;GO:0140098;GO:0110165;GO:0006396;GO:0016740;GO:0016070;GO:0003824;GO:0043412;GO:0090304;GO:0010467;GO:0006139;GO:0046483;GO:0006725;GO:1901360;GO:0044260;GO:0034641;GO:0043170;GO:0006807;GO:0044238;GO:0044237;GO:0071704;GO:0008152;GO:0009987	RNA methyltransferase activity;RNA methylation;integral component of membrane;macromolecule methylation;methyltransferase activity;intrinsic component of membrane;RNA modification;transferase activity, transferring one-carbon groups;membrane;methylation;catalytic activity, acting on RNA;cellular anatomical entity;RNA processing;transferase activity;RNA metabolic process;catalytic activity;macromolecule modification;nucleic acid metabolic process;gene expression;nucleobase-containing compound metabolic process;heterocycle metabolic process;cellular aromatic compound metabolic process;organic cyclic compound metabolic process;cellular macromolecule metabolic process;cellular nitrogen compound metabolic process;macromolecule metabolic process;nitrogen compound metabolic process;primary metabolic process;cellular metabolic process;organic substance metabolic process;metabolic process;cellular process	Coding	AS_3UTR	-	-	MPPPAGLIPWPSPTAPAPRITTTTRPRPPPRVRPPPPPPPPRRAPPTPPPRLKPVVAPKPAASLPPPPVIVSTMDPSSTCLNCTHFGSCSGCTHELDLDKPPVLQEVADFFSGHGIEGFTFSRGRLSEWRCRAKLAVRGTPEKPLIGLYQEGTHTVQDIPECRAHHPSINYAIKLLKQGISELNVQPFNEDAGTGELRYVQMTVTTYNTSIPVAQRYEQARVQVSLVWNSRDERSKNSEKLSLLQEFLWTNGGPRSNLHVIHSIWANFQTSTSNIIFGHKWRHIGGEADLWERFGGVDICLDPYSFGQANTLSFNSLLHKLIKYVPRGSTVVDLYSGAGVIGLAIAASRKCRSVRCVEINKMSKLSFEKSASRLPPNLGCTITWHNTDASAEPIHWLEGSSVAIVDPPRKGLHPSVINALQRVALSERKAFKAKSSLTKAKDEKRPWILRAREPAVHVDSTIMEESSGIWPETLIYISCGWDSFKKDCKSLISNEAWHLENAHAFNFFPGTDSIEVLAIFRRDSGIAQKKTKTKTKAKTKAKKKKAKPSKV
BaRT2v18chr3HG162850.11	BaRT2v18chr3HG162850	chr3H	571698884	571705019	+	HC Iso-Seq	Enriched TSS and TES	571698884	571698952	571698953	571704548	571704549	571705019	571698953	571698955	571704546	571704548	MTS domain-containing protein;Phosphatidylinositol-specific phospholipase C	0.4562664812502369;0.33999665037137294	GO:0008173;GO:0001510;GO:0016021;GO:0043414;GO:0008168;GO:0031224;GO:0009451;GO:0016741;GO:0016020;GO:0032259;GO:0140098;GO:0110165;GO:0006396;GO:0016740;GO:0016070;GO:0003824;GO:0043412;GO:0090304;GO:0010467;GO:0006139;GO:0046483;GO:0006725;GO:1901360;GO:0044260;GO:0034641;GO:0043170;GO:0006807;GO:0044238;GO:0044237;GO:0071704;GO:0008152;GO:0009987	RNA methyltransferase activity;RNA methylation;integral component of membrane;macromolecule methylation;methyltransferase activity;intrinsic component of membrane;RNA modification;transferase activity, transferring one-carbon groups;membrane;methylation;catalytic activity, acting on RNA;cellular anatomical entity;RNA processing;transferase activity;RNA metabolic process;catalytic activity;macromolecule modification;nucleic acid metabolic process;gene expression;nucleobase-containing compound metabolic process;heterocycle metabolic process;cellular aromatic compound metabolic process;organic cyclic compound metabolic process;cellular macromolecule metabolic process;cellular nitrogen compound metabolic process;macromolecule metabolic process;nitrogen compound metabolic process;primary metabolic process;cellular metabolic process;organic substance metabolic process;metabolic process;cellular process	Coding	AS_3UTR	-	-	MPPPAGLIPWPSPTAPAPRITTTTRPRPPPRVRPPPPPPPPRRAPPTPPPRLKPVVAPKPAASLPPPPVIVSTMDPSSTCLNCTHFGSCSGCTHELDLDKPPVLQEVADFFSGHGIEGFTFSRGRLSEWRCRAKLAVRGTPEKPLIGLYQEGTHTVQDIPECRAHHPSINYAIKLLKQGISELNVQPFNEDAGTGELRYVQMTVTTYNTSIPVAQRYEQARVQVSLVWNSRDERSKNSEKLSLLQEFLWTNGGPRSNLHVIHSIWANFQTSTSNIIFGHKWRHIGGEADLWERFGGVDICLDPYSFGQANTLSFNSLLHKLIKYVPRGSTVVDLYSGAGVIGLAIAASRKCRSVRCVEINKMSKLSFEKSASRLPPNLGCTITWHNTDASAEPIHWLEGSSVAIVDPPRKGLHPSVINALQRVALSERKAFKAKSSLTKAKDEKRPWILRAREPAVHVDSTIMEESSGIWPETLIYISCGWDSFKKDCKSLISNEAWHLENAHAFNFFPGTDSIEVLAIFRRDSGIAQKKTKTKTKAKTKAKKKKAKPSKV
BaRT2v18chr3HG162850.12	BaRT2v18chr3HG162850	chr3H	571698884	571705077	+	HC Iso-Seq	Enriched TSS and TES	571698884	571698952	571698953	571704392	571704393	571705077	571698953	571698955	571704390	571704392	MTS domain-containing protein;Phosphatidylinositol-specific phospholipase C	0.45763678329967306;0.33256959419259147	GO:0008173;GO:0001510;GO:0016021;GO:0043414;GO:0008168;GO:0031224;GO:0009451;GO:0016741;GO:0016020;GO:0032259;GO:0140098;GO:0110165;GO:0006396;GO:0016740;GO:0016070;GO:0003824;GO:0043412;GO:0090304;GO:0010467;GO:0006139;GO:0046483;GO:0006725;GO:1901360;GO:0044260;GO:0034641;GO:0043170;GO:0006807;GO:0044238;GO:0044237;GO:0071704;GO:0008152;GO:0009987	RNA methyltransferase activity;RNA methylation;integral component of membrane;macromolecule methylation;methyltransferase activity;intrinsic component of membrane;RNA modification;transferase activity, transferring one-carbon groups;membrane;methylation;catalytic activity, acting on RNA;cellular anatomical entity;RNA processing;transferase activity;RNA metabolic process;catalytic activity;macromolecule modification;nucleic acid metabolic process;gene expression;nucleobase-containing compound metabolic process;heterocycle metabolic process;cellular aromatic compound metabolic process;organic cyclic compound metabolic process;cellular macromolecule metabolic process;cellular nitrogen compound metabolic process;macromolecule metabolic process;nitrogen compound metabolic process;primary metabolic process;cellular metabolic process;organic substance metabolic process;metabolic process;cellular process	Coding	-	-	-	MPPPAGLIPWPSPTAPAPRITTTTRPRPPPRVRPPPPPPPPRRAPPTPPPRLKPVVAPKPAASLPPPPVIVSTMDPSSTCLNCTHFGSCSGCTHELDLDKPPVLQEVADFFSGHGIEGFTFSRGRLSEWRCRAKLAVRGTPEKPLIGLYQEGTHTVQDIPECRAHHPSINYAIKLLKQGISELNVQPFNEDAGTGELRYVQMTVTTYNTSIPVAQRYEQARVQVSLVWNSRDERSKNSEKLSLLQEFLWTNGGPRSNLHVIHSIWANFQTSTSNIIFGHKWRHIGGEADLWERFGGVDICLDPYSFGQANTLSFNSLLHKLIKYVPRGSTVVDLYSGAGVIGLAIAASRKCRSVRCVEINKMSKLSFEKSASRLPPNLGCTITWHNTDASAEPIHWLEGSSVAIVDPPRKGLHPSVINALQRVALSERKAFKAKSSLTKAKDEKRPWILRAREPAVHVDSTIMEESSGIWPETLIYISCGWDSFKKDCKSLISNEAWHLENAHAFNFFPGTDRYRFRPLDWKLSLFPVP
BaRT2v18chr3HG162860.1	BaRT2v18chr3HG162860	chr3H	571833021	571833226	-	Illumina	Illumina	571833191	571833226	571833068	571833190	571833021	571833067	571833188	571833190	571833068	571833070					Non_Coding	Short_ORF	-	-
BaRT2v18chr3HG162870.1	BaRT2v18chr3HG162870	chr3H	571837211	571837417	-	Illumina	Illumina	571837390	571837417	571837300	571837389	571837211	571837299	571837387	571837389	571837300	571837302					Non_Coding	Short_ORF	-	-
BaRT2v18chr3HG162880.1	BaRT2v18chr3HG162880	chr3H	571852338	571856211	+	Illumina	Illumina	571852338	571852537	571852538	571852912	571852913	571856211	571852538	571852540	571852910	571852912					Coding	-	-	-	MHLRVLPAFSFSSVALPQPAPAPPFVRTPRQRWRRAPRPQRLPHQQLPLLVRPEIFHSVVELILFSPLLDLLRACAAAPPIVPPEAGGSKWVPGGVIAKVHLIIFLSNGTPLIQFKWDGFGSPI
BaRT2v18chr3HG162890.1	BaRT2v18chr3HG162890	chr3H	571856744	571860125	-	HC Iso-Seq	Enriched TSS and TES	571860039	571860125	571858827	571860038	571856744	571858826	571860036	571860038	571858827	571858829					Unproductive	PTC;NMD	ldORF	PTC;ds_SJ;long_3UTR
BaRT2v18chr3HG162890.2	BaRT2v18chr3HG162890	chr3H	571856744	571860158	-	HC Iso-Seq	Enriched TSS and TES	571860039	571860158	571856926	571860038	571856744	571856925	571860036	571860038	571856926	571856928	Amidohydro-rel domain-containing protein	0.395927	GO:0016831;GO:0019748;GO:0009507;GO:0016830;GO:0009536;GO:0008152;GO:0016829;GO:0005737;GO:0016787;GO:0043231;GO:0003824;GO:0043227;GO:0005622;GO:0018732;GO:0043229;GO:0102998;GO:0043226;GO:0052689;GO:0016788;GO:0110165;GO:0016831;GO:0009507;GO:0019748;GO:0016830;GO:0009536;GO:0008152;GO:0016829;GO:0005737;GO:0016787;GO:0043231;GO:0003824;GO:0043227;GO:0005622;GO:0043229;GO:0043226;GO:0110165;GO:0016831;GO:0019748;GO:0009507;GO:0016830;GO:0009536;GO:0008152;GO:0016829;GO:0005737;GO:0016787;GO:0043231;GO:0003824;GO:0043227;GO:0005622;GO:0018732;GO:0102998;GO:0043229;GO:0043226;GO:0052689;GO:0016788;GO:0110165;GO:0016831;GO:0019748;GO:0009507;GO:0016830;GO:0009536;GO:0008152;GO:0016829;GO:0005737;GO:0016787;GO:0043231;GO:0003824;GO:0043227;GO:0005622;GO:0018732;GO:0043229;GO:0102998;GO:0043226;GO:0052689;GO:0016788;GO:0110165	carboxy-lyase activity;secondary metabolic process;chloroplast;carbon-carbon lyase activity;plastid;metabolic process;lyase activity;cytoplasm;hydrolase activity;intracellular membrane-bounded organelle;catalytic activity;membrane-bounded organelle;intracellular anatomical structure;sulfolactone hydrolase activity;intracellular organelle;4-sulfomuconolactone hydrolase activity;organelle;carboxylic ester hydrolase activity;hydrolase activity, acting on ester bonds;cellular anatomical entity;carboxy-lyase activity;chloroplast;secondary metabolic process;carbon-carbon lyase activity;plastid;metabolic process;lyase activity;cytoplasm;hydrolase activity;intracellular membrane-bounded organelle;catalytic activity;membrane-bounded organelle;intracellular anatomical structure;intracellular organelle;organelle;cellular anatomical entity;carboxy-lyase activity;secondary metabolic process;chloroplast;carbon-carbon lyase activity;plastid;metabolic process;lyase activity;cytoplasm;hydrolase activity;intracellular membrane-bounded organelle;catalytic activity;membrane-bounded organelle;intracellular anatomical structure;sulfolactone hydrolase activity;4-sulfomuconolactone hydrolase activity;intracellular organelle;organelle;carboxylic ester hydrolase activity;hydrolase activity, acting on ester bonds;cellular anatomical entity;carboxy-lyase activity;secondary metabolic process;chloroplast;carbon-carbon lyase activity;plastid;metabolic process;lyase activity;cytoplasm;hydrolase activity;intracellular membrane-bounded organelle;catalytic activity;membrane-bounded organelle;intracellular anatomical structure;sulfolactone hydrolase activity;intracellular organelle;4-sulfomuconolactone hydrolase activity;organelle;carboxylic ester hydrolase activity;hydrolase activity, acting on ester bonds;cellular anatomical entity	Coding	-	-	-	MAASGKAASASCKVVDSHLHVWASPLQAAENYPFFPGQETTLRGDVDFLLQCMDEAGVDGALIVQPINHMFDHSLVTSVLQKYPSKFIGCCLANPADDGSGIKQLEHLIVQEKYRAVRFNPNLWPSGQKMTNEVGRSLFAKAGELGAPVGIMVMKGISSYIQEIEELCTDYPATTVIFDHMAFCKPPTNDEEEKAFSSFLNLARFPQVYVKYSALFRITREAYPYEDTSQLLSRVISSYGANRIMWGSDFPYVVPECGYKGAKEAISHVAGKVAVSSSDLEWILGKTVSQLFQGAWVTP
BaRT2v18chr3HG162890.3	BaRT2v18chr3HG162890	chr3H	571856744	571860158	-	HC Iso-Seq	Enriched TSS and TES	571860039	571860158	571857768	571860038	571856744	571857767	571860036	571860038	571857768	571857770	Amidohydro-rel domain-containing protein;Dihydrodipicolinate synthase	0.3247261933485184;0.30669744504143304	GO:0016831;GO:0009507;GO:0019748;GO:0016830;GO:0009536;GO:0008152;GO:0016829;GO:0005737;GO:0016787;GO:0043231;GO:0003824;GO:0043227;GO:0005622;GO:0043229;GO:0043226;GO:0110165	carboxy-lyase activity;chloroplast;secondary metabolic process;carbon-carbon lyase activity;plastid;metabolic process;lyase activity;cytoplasm;hydrolase activity;intracellular membrane-bounded organelle;catalytic activity;membrane-bounded organelle;intracellular anatomical structure;intracellular organelle;organelle;cellular anatomical entity	Coding	-	-	-	MAASGKAASASCKVVDSHLHVWASPLQAAENYPFFPGQETTLRGDVDFLLQCMDEAGVDGALIVQPINHMFDHSLVTSVLQKYPSKFIGCCLANPADDGSGIKQLEHLIVQEKYRAVRFNPNLWPSGQKMTNEVGRSLFAKAGELGAPVGIMVMKGISSYIQEIEELCTDYPATTVIFDHMAFCKPPTYA
BaRT2v18chr3HG162890.4	BaRT2v18chr3HG162890	chr3H	571856744	571860149	-	HC Iso-Seq	Enriched TSS and TES	571860039	571860149	571857628	571860038	571856744	571857627	571860036	571860038	571857628	571857630	4-sulfomuconolactone hydrolase isoform B;Amidohydro-rel domain-containing protein	0.3904712933869983;0.3892134014124679	GO:0016831;GO:0019748;GO:0009507;GO:0016830;GO:0009536;GO:0008152;GO:0016829;GO:0005737;GO:0016787;GO:0043231;GO:0003824;GO:0043227;GO:0005622;GO:0018732;GO:0102998;GO:0043229;GO:0043226;GO:0052689;GO:0016788;GO:0110165	carboxy-lyase activity;secondary metabolic process;chloroplast;carbon-carbon lyase activity;plastid;metabolic process;lyase activity;cytoplasm;hydrolase activity;intracellular membrane-bounded organelle;catalytic activity;membrane-bounded organelle;intracellular anatomical structure;sulfolactone hydrolase activity;4-sulfomuconolactone hydrolase activity;intracellular organelle;organelle;carboxylic ester hydrolase activity;hydrolase activity, acting on ester bonds;cellular anatomical entity	Coding	-	-	-	MAASGKAASASCKVVDSHLHVWASPLQAAENYPFFPGQETTLRGDVDFLLQCMDEAGVDGALIVQPINHMFDHSLVTSVLQKYPSKFIGCCLANPADDGSGIKQLEHLIVQEKYRAVRFNPNLWPSGQKMTNEVGRSLFAKAGELGAPVGIMVMKGISSYIQEIEELCTDYPATTVIFDHMAFCKPPTNDEEEKAFSSFLNLARFPQVPSLILFPCTGNSTNSGLYSCMIVNSF
BaRT2v18chr3HG162890.5	BaRT2v18chr3HG162890	chr3H	571856745	571860125	-	HC Iso-Seq	Enriched TSS and TES	571860039	571860125	571858804	571860038	571856745	571858803	571860036	571860038	571858804	571858806					Unproductive	PTC;NMD	-	PTC;ds_SJ;long_3UTR
BaRT2v18chr3HG162890.6	BaRT2v18chr3HG162890	chr3H	571856750	571860083	-	HC Iso-Seq	Enriched TSS and TES	571860039	571860083	571857482	571860038	571856750	571857481	571860036	571860038	571857482	571857484	Amidohydro-rel domain-containing protein;Hydrolase isoform 2;4-sulfomuconolactone hydrolase	0.3954226649545021;0.3939604206721422;0.34094353734816063	GO:0016831;GO:0019748;GO:0009507;GO:0016830;GO:0009536;GO:0008152;GO:0016829;GO:0005737;GO:0016787;GO:0043231;GO:0003824;GO:0043227;GO:0005622;GO:0018732;GO:0043229;GO:0102998;GO:0043226;GO:0052689;GO:0016788;GO:0110165	carboxy-lyase activity;secondary metabolic process;chloroplast;carbon-carbon lyase activity;plastid;metabolic process;lyase activity;cytoplasm;hydrolase activity;intracellular membrane-bounded organelle;catalytic activity;membrane-bounded organelle;intracellular anatomical structure;sulfolactone hydrolase activity;intracellular organelle;4-sulfomuconolactone hydrolase activity;organelle;carboxylic ester hydrolase activity;hydrolase activity, acting on ester bonds;cellular anatomical entity	Coding	-	-	-	MAASGKAASASCKVVDSHLHVWASPLQAAENYPFFPGQETTLRGDVDFLLQCMDEAGVDGALIVQPINHMFDHSLVTSVLQKYPSKFIGCCLANPADDGSGIKQLEHLIVQEKYRAVRFNPNLWPSGQKMTNEVGRSLFAKAGELGAPVGIMVMKGISSYIQEIEELCTDYPATTVIFDHMAFCKPPTNDEEEKAFSSFLNLARFPQFLKKKSCASWLFPVFIFFCAGIFPSYVKASIRIVISSTRTKGSEINRSIL
BaRT2v18chr3HG162900.1	BaRT2v18chr3HG162900	chr3H	571858798	571865907	+	Illumina	Illumina	571858798	571858830	571858831	571865901	571865902	571865907	571858831	571858833	571865899	571865901					Non_Coding	Short_ORF	-	-
BaRT2v18chr3HG162910.1	BaRT2v18chr3HG162910	chr3H	571862200	571869321	-	HC Iso-Seq	Enriched TSS and TES	571869285	571869321	571862470	571869284	571862200	571862469	571869282	571869284	571862470	571862472	Dynamin-related protein 3A;GED domain-containing protein;Dynamin-type G domain-containing protein	0.7984690988593469;0.41395109159760934;0.33207250936327726	GO:0003924;GO:0000266;GO:0005737;GO:0005525;GO:0048285;GO:0005622;GO:0032550;GO:0007005;GO:0016020;GO:0001883;GO:0006996;GO:0005634;GO:0032561;GO:0016043;GO:0043231;GO:0019001;GO:0071840;GO:0043227;GO:0032549;GO:0043229;GO:0009987;GO:0001882;GO:0043226;GO:0017111;GO:0110165;GO:0016462;GO:0016818;GO:0016817;GO:0035639;GO:0032555;GO:0017076;GO:0032553;GO:0097367;GO:0043168;GO:0000166;GO:1901265;GO:0036094;GO:0016787;GO:0043167;GO:1901363;GO:0097159;GO:0008017;GO:0015631;GO:0008092;GO:0005488;GO:0005515;GO:0003824;GO:0003924;GO:0000266;GO:0005737;GO:0005525;GO:0048285;GO:0005622;GO:0032550;GO:0007005;GO:0016020;GO:0001883;GO:0006996;GO:0005634;GO:0032561;GO:0016043;GO:0043231;GO:0019001;GO:0071840;GO:0043227;GO:0032549;GO:0043229;GO:0009987;GO:0001882;GO:0043226;GO:0017111;GO:0110165;GO:0016462;GO:0016818;GO:0016817;GO:0035639;GO:0032555;GO:0017076;GO:0032553;GO:0097367;GO:0043168;GO:0000166;GO:1901265;GO:0036094;GO:0016787;GO:0043167;GO:1901363;GO:0097159;GO:0008017;GO:0015631;GO:0008092;GO:0005488;GO:0005515;GO:0003824	GTPase activity;mitochondrial fission;cytoplasm;GTP binding;organelle fission;intracellular anatomical structure;purine ribonucleoside binding;mitochondrion organization;membrane;purine nucleoside binding;organelle organization;nucleus;guanyl ribonucleotide binding;cellular component organization;intracellular membrane-bounded organelle;guanyl nucleotide binding;cellular component organization or biogenesis;membrane-bounded organelle;ribonucleoside binding;intracellular organelle;cellular process;nucleoside binding;organelle;nucleoside-triphosphatase activity;cellular anatomical entity;pyrophosphatase activity;hydrolase activity, acting on acid anhydrides, in phosphorus-containing anhydrides;hydrolase activity, acting on acid anhydrides;purine ribonucleoside triphosphate binding;purine ribonucleotide binding;purine nucleotide binding;ribonucleotide binding;carbohydrate derivative binding;anion binding;nucleotide binding;nucleoside phosphate binding;small molecule binding;hydrolase activity;ion binding;heterocyclic compound binding;organic cyclic compound binding;microtubule binding;tubulin binding;cytoskeletal protein binding;binding;protein binding;catalytic activity;GTPase activity;mitochondrial fission;cytoplasm;GTP binding;organelle fission;intracellular anatomical structure;purine ribonucleoside binding;mitochondrion organization;membrane;purine nucleoside binding;organelle organization;nucleus;guanyl ribonucleotide binding;cellular component organization;intracellular membrane-bounded organelle;guanyl nucleotide binding;cellular component organization or biogenesis;membrane-bounded organelle;ribonucleoside binding;intracellular organelle;cellular process;nucleoside binding;organelle;nucleoside-triphosphatase activity;cellular anatomical entity;pyrophosphatase activity;hydrolase activity, acting on acid anhydrides, in phosphorus-containing anhydrides;hydrolase activity, acting on acid anhydrides;purine ribonucleoside triphosphate binding;purine ribonucleotide binding;purine nucleotide binding;ribonucleotide binding;carbohydrate derivative binding;anion binding;nucleotide binding;nucleoside phosphate binding;small molecule binding;hydrolase activity;ion binding;heterocyclic compound binding;organic cyclic compound binding;microtubule binding;tubulin binding;cytoskeletal protein binding;binding;protein binding;catalytic activity	Coding	NAGNAG	-	-	MADDHYNPASASAPSSAAAAAAEAAAVVGSSVIPIVNKLQDIFSQLGSSSTIDLPQVAVVGSQSSGKSSVLEALVGRDFLPRGSDICTRRPLVLQLVHQPRRPADADKDEWGEFLHHPGRRFYEFPDIRREIQAETDREAGGNKGVSDRQIRLKIYSPNVLNITLVDLPGITKVPVGDQPTDIEARIRTMILSYIKHKTCIILAVSPANADLANSDALQMARQADPDGSRTIGVITKLDIMDRGTDARNFLLGNVIPLRLGYVGVVNRSQQDINSDVSVKQALIREESFFRTHSAYNGLAKHCGIPQLAKKLNQILVQHIRTILPGLKARISSQLTAIAKEHAFYGDPVESKAGQGAKLLNILAKYCDAFSSMVEGKNEDISTIELSGGARIHYIFQSIFVKSLEGVDPCEDVTDEDIRMAIQNATGPRSALFVPEVPFEVLVRRQISRLLDPSLQCADFIYEELVKMSHRCLCNELQQFPILRRSMDEVIGKFLRDGLKPAQDMIAHIIEMEADYINTSHPSFIGGSKAVEQAQQQVRAARLPATVVRRDGVDADRPQASEKTQKARALLGRTTGVNGVITDQIQGVRSAAEAERPGSSGSGSTSFWGSIFTSSEDRAPSSARGSSTNKSYASATPNLEHSFSSIQLKEPPLVLKPSENHSEQEDLEIAITKLLLQSYYNIVRKNVEDFVPKAIMHFLVNHTKRELHNFLITTLYREELFGDILREPDEITTKRRQIRDTLKVLQQAYKTLDEIPLEAETVERGYSLDSDATGLPRVHGVYDGSSPYSTPKQPRPRKSSHSGEQQQPFSGNGF
BaRT2v18chr3HG162910.2	BaRT2v18chr3HG162910	chr3H	571862205	571869321	-	HC Iso-Seq	Enriched TSS and TES	571869285	571869321	571862470	571869284	571862205	571862469	571869282	571869284	571862470	571862472	Dynamin-related protein 3A;GED domain-containing protein;Dynamin-type G domain-containing protein	0.7991753278876556;0.4146350278968679;0.332032203120034	GO:0003924;GO:0000266;GO:0005737;GO:0005525;GO:0048285;GO:0005622;GO:0032550;GO:0007005;GO:0016020;GO:0001883;GO:0006996;GO:0005634;GO:0032561;GO:0016043;GO:0043231;GO:0019001;GO:0071840;GO:0043227;GO:0032549;GO:0043229;GO:0009987;GO:0001882;GO:0043226;GO:0017111;GO:0110165;GO:0016462;GO:0016818;GO:0016817;GO:0035639;GO:0032555;GO:0017076;GO:0032553;GO:0097367;GO:0043168;GO:0000166;GO:1901265;GO:0036094;GO:0016787;GO:0043167;GO:1901363;GO:0097159;GO:0008017;GO:0015631;GO:0008092;GO:0005488;GO:0005515;GO:0003824	GTPase activity;mitochondrial fission;cytoplasm;GTP binding;organelle fission;intracellular anatomical structure;purine ribonucleoside binding;mitochondrion organization;membrane;purine nucleoside binding;organelle organization;nucleus;guanyl ribonucleotide binding;cellular component organization;intracellular membrane-bounded organelle;guanyl nucleotide binding;cellular component organization or biogenesis;membrane-bounded organelle;ribonucleoside binding;intracellular organelle;cellular process;nucleoside binding;organelle;nucleoside-triphosphatase activity;cellular anatomical entity;pyrophosphatase activity;hydrolase activity, acting on acid anhydrides, in phosphorus-containing anhydrides;hydrolase activity, acting on acid anhydrides;purine ribonucleoside triphosphate binding;purine ribonucleotide binding;purine nucleotide binding;ribonucleotide binding;carbohydrate derivative binding;anion binding;nucleotide binding;nucleoside phosphate binding;small molecule binding;hydrolase activity;ion binding;heterocyclic compound binding;organic cyclic compound binding;microtubule binding;tubulin binding;cytoskeletal protein binding;binding;protein binding;catalytic activity	Coding	NAGNAG	-	-	MADDHYNPASASAPSSAAAAAAEAAAVVGSSVIPIVNKLQDIFSQLGSSSTIDLPQVAVVGSQSSGKSSVLEALVGRDFLPRGSDICTRRPLVLQLVHQPRRPADADKDEWGEFLHHPGRRFYEFPDIRREIQAETDREAGGNKGVSDRQIRLKIYSPNVLNITLVDLPGITKVPVGDQPTDIEARIRTMILSYIKHKTCIILAVSPANADLANSDALQMARQADPDGSRTIGVITKLDIMDRGTDARNFLLGNVIPLRLGYVGVVNRSQQDINSDVSVKQALIREESFFRTHSAYNGLAKHCGIPQLAKKLNQILVQHIRTILPGLKARISSQLTAIAKEHAFYGDPVESKAGQGAKLLNILAKYCDAFSSMVEGKNEDISTIELSGGARIHYIFQSIFVKSLEGVDPCEDVTDEDIRMAIQNATGPRSALFVPEVPFEVLVRRQISRLLDPSLQCADFIYEELVKMSHRCLCNELQQFPILRRSMDEVIGKFLRDGLKPAQDMIAHIIEMEADYINTSHPSFIGGSKAVEQAQQQVRAARLPATVVRRDGVDADRPQASEKTQKARALLGRTTGVNGVITDQIQQGVRSAAEAERPGSSGSGSTSFWGSIFTSSEDRAPSSARGSSTNKSYASATPNLEHSFSSIQLKEPPLVLKPSENHSEQEDLEIAITKLLLQSYYNIVRKNVEDFVPKAIMHFLVNHTKRELHNFLITTLYREELFGDILREPDEITTKRRQIRDTLKVLQQAYKTLDEIPLEAETVERGYSLDSDATGLPRVHGVYDGSSPYSTPKQPRPRKSSHSGEQQQPFSGNGF
BaRT2v18chr3HG162920.1	BaRT2v18chr3HG162920	chr3H	571877617	571879500	+	HC Iso-Seq	Fixed window	571877617	571877717	571877718	571879303	571879304	571879500	571877718	571877720	571879301	571879303	Nucleotide-diphospho-sugar transferase family protein	0.781147	GO:0016021;GO:0016740;GO:0031224;GO:0003824;GO:0016020;GO:0110165	integral component of membrane;transferase activity;intrinsic component of membrane;catalytic activity;membrane;cellular anatomical entity	Coding	-	-	-	MMGIQPNLLNQLVSLLLGASVAGVLIFFMSSAGIGTEPSAAGISSWVNGTMAVPVASAQEANHTSSSKVEGVASPQEASHNASQAAEDELQRLLREVADEHKTVIMTSVNEAWAAEGSLLDLFLESFRAGERIAHFVDNLLVVALDGGALERCRAVHPHCYLLPPVAGGNKNLSDEKVFMSKDYLDLVWSKVRLQQRILELGYNFLFTDVDIMWFRNPFERMSVAAHMVTSSDFYFGDPYNPVNAPNTGFLYVRSSARMVGVFEAWQHARLTFPGKHEQQVFNEIKFDLVDKRGLRVQFLDTVHNAGFCNNTRDFNTLYTMHANCCVGLAAKLHDLGNLMKEWRVYMGMDDAQRRGGPVRWKVPGICIH
BaRT2v18chr3HG162930.1	BaRT2v18chr3HG162930	chr3H	571883688	571883938	+	Illumina	Illumina	571883688	571883700	571883701	571883820	571883821	571883938	571883701	571883703	571883818	571883820					Non_Coding	Short_ORF	-	-
BaRT2v18chr3HG162940.1	BaRT2v18chr3HG162940	chr3H	572081344	572084058	+	Illumina	Illumina	572081344	572081372	572081373	572083685	572083686	572084058	572081373	572081375	572083683	572083685			GO:0016021;GO:0006265;GO:0003690;GO:0031224;GO:0071103;GO:0003677;GO:0016020;GO:0051276;GO:0003676;GO:0016043;GO:0000139;GO:0016757;GO:0006996;GO:0098791;GO:1901363;GO:0071840;GO:0005794;GO:0097159;GO:0006259;GO:0098588;GO:0005488;GO:0090304;GO:0031984;GO:0016740;GO:0006139;GO:0012505;GO:0003824;GO:0071555;GO:0031090;GO:0045229;GO:0043231;GO:0046483;GO:0043227;GO:0006725;GO:0043229;GO:1901360;GO:0043226;GO:0071554;GO:0005737;GO:0044260;GO:0005622;GO:0034641;GO:0110165;GO:0043170;GO:0006807;GO:0044238;GO:0044237;GO:0071704;GO:0008152;GO:0009987	integral component of membrane;DNA topological change;double-stranded DNA binding;intrinsic component of membrane;DNA conformation change;DNA binding;membrane;chromosome organization;nucleic acid binding;cellular component organization;Golgi membrane;transferase activity, transferring glycosyl groups;organelle organization;Golgi apparatus subcompartment;heterocyclic compound binding;cellular component organization or biogenesis;Golgi apparatus;organic cyclic compound binding;DNA metabolic process;bounding membrane of organelle;binding;nucleic acid metabolic process;organelle subcompartment;transferase activity;nucleobase-containing compound metabolic process;endomembrane system;catalytic activity;cell wall organization;organelle membrane;external encapsulating structure organization;intracellular membrane-bounded organelle;heterocycle metabolic process;membrane-bounded organelle;cellular aromatic compound metabolic process;intracellular organelle;organic cyclic compound metabolic process;organelle;cell wall organization or biogenesis;cytoplasm;cellular macromolecule metabolic process;intracellular anatomical structure;cellular nitrogen compound metabolic process;cellular anatomical entity;macromolecule metabolic process;nitrogen compound metabolic process;primary metabolic process;cellular metabolic process;organic substance metabolic process;metabolic process;cellular process	Coding	-	-	-	MEFHDGNFRRFVKLWIATTIALFLLLMLASQRWPRLDAMLPSPWRATKHNTGNSNETNFAGLAELLPKVATDDRTVIITSVNEAFARPGSLLGLFRESFHAGERIDHFLDHLIVVAVDPMAYRHCRSVHRFCYLLPPTKTSMNLSSASDFMSDAYVELVWTKLELQQRVLQLGYSFLFTDVDILWFRDPFRHIGLHADMATSCDVYSGDPDDLNSLPNTGFYYVKATNRTVEMLRRWRAARRRFPPDHEQNIFNHIKHELAGADSDLRIRVQFLDPAHFGGFCQLFHNDMATACTMHANCCVGMANKISDLRDVLGQWKNYTVMPPAEKKKANAAGRSFGWRDPAKCGTPDKRPQ
