## Supplementary material for "BaRTv2: A highly resolved barley reference transcriptome for accurate transcript-specific RNA-seq quantification": Supp Tables (part 188 of 373)

### Sheet: Supplementary Table 17 (continued)
BaRTv2: A highly resolved barley reference transcriptome for accurate transcript-specific RNA-seq quantification
BaRT2v18chr3HG162950.1	BaRT2v18chr3HG162950	chr3H	572087969	572089293	+	Illumina	Illumina	572087969	572088031	572088032	572089120	572089121	572089293	572088032	572088034	572089118	572089120			GO:0000139;GO:0071555;GO:0016757;GO:0098791;GO:0045229;GO:0003690;GO:0016021;GO:0071554;GO:0016740;GO:0031224;GO:0016043;GO:0003677;GO:0005794;GO:0071840;GO:0003676;GO:0016020;GO:0006265;GO:1901363;GO:0098588;GO:0071103;GO:0097159;GO:0031984;GO:0051276;GO:0003824;GO:0012505;GO:0006996;GO:0005488;GO:0031090;GO:0006259;GO:0043231;GO:0090304;GO:0043227;GO:0006139;GO:0043229;GO:0046483;GO:0043226;GO:0006725;GO:0005737;GO:1901360;GO:0005622;GO:0044260;GO:0034641;GO:0110165;GO:0043170;GO:0006807;GO:0044238;GO:0009987;GO:0044237;GO:0071704;GO:0008152	Golgi membrane;cell wall organization;transferase activity, transferring glycosyl groups;Golgi apparatus subcompartment;external encapsulating structure organization;double-stranded DNA binding;integral component of membrane;cell wall organization or biogenesis;transferase activity;intrinsic component of membrane;cellular component organization;DNA binding;Golgi apparatus;cellular component organization or biogenesis;nucleic acid binding;membrane;DNA topological change;heterocyclic compound binding;bounding membrane of organelle;DNA conformation change;organic cyclic compound binding;organelle subcompartment;chromosome organization;catalytic activity;endomembrane system;organelle organization;binding;organelle membrane;DNA metabolic process;intracellular membrane-bounded organelle;nucleic acid metabolic process;membrane-bounded organelle;nucleobase-containing compound metabolic process;intracellular organelle;heterocycle metabolic process;organelle;cellular aromatic compound metabolic process;cytoplasm;organic cyclic compound metabolic process;intracellular anatomical structure;cellular macromolecule metabolic process;cellular nitrogen compound metabolic process;cellular anatomical entity;macromolecule metabolic process;nitrogen compound metabolic process;primary metabolic process;cellular process;cellular metabolic process;organic substance metabolic process;metabolic process	Coding	-	-	-	MDMGCSPRKQHGGVGGSHSASFLLGALLPTILLFFLASDRVGERLASISSLGNNDGSSAAHQQTTHANHTGTEERLFPGLAELLPRVATDDGTVIITSVNEAWSRPGSLLDLFREGFKNGEGIAHLLSHTLIVAVDAGALAHCEAVHPHCYLLEVTAADVSSANRFMTKSYLELVWAKLELQQRVLQLGYSYLFTDVDIMWLRNPFRHISLYADMAVSTDRFNGDAEALTNAPNTGFYYVRSTNRTVEMLRRWRAARSRFPPTHDQAVFDEIKGELAAGELRIRFVFLETALFDGFCQLHGEMDRVCTMHANCCIGLENKVHDLRNVAADWKNYTSMAPPERTGGGRRWTAPAQCEASMRQR
BaRT2v18chr3HG162960.1	BaRT2v18chr3HG162960	chr3H	572096614	572096830	+	Illumina	Illumina															Non_Coding	No_ORF	-	-
BaRT2v18chr3HG162970.1	BaRT2v18chr3HG162970	chr3H	572103460	572106804	-	HC Iso-Seq	Enriched TSS and TES	572106397	572106804	572106022	572106396	572103460	572106021	572106394	572106396	572106022	572106024					Unproductive	PTC	ldORF	-
BaRT2v18chr3HG162970.2	BaRT2v18chr3HG162970	chr3H	572103462	572106810	-	HC Iso-Seq	Enriched TSS and TES	572106397	572106810	572103854	572106396	572103462	572103853	572106394	572106396	572103854	572103856	Glycine-rich RNA-binding protein 3, mitochondrial;glycine-rich RNA-binding protein 3, mitochondrial-like;Glycine-rich RNA-binding protein 7;Glycine-rich protein2;RRM domain-containing protein;glycine-rich RNA-binding protein blt801	0.6216479470020415;0.5040205487550077;0.49026297083392917;0.47854412059661766;0.4230456488151889;0.38834597711144175	GO:0003723;GO:0080156;GO:0005739;GO:0003676;GO:1900864;GO:0043231;GO:1901363;GO:0016554;GO:0043227;GO:0097159;GO:0000959;GO:0005689;GO:0005488;GO:0016556;GO:0043229;GO:0016553;GO:0003697;GO:0043226;GO:0005507;GO:0016071;GO:0005681;GO:0043621;GO:0009409;GO:0005737;GO:0009451;GO:0003729;GO:0005730;GO:0042803;GO:0009266;GO:0005829;GO:0042802;GO:0009628;GO:0005622;GO:0046914;GO:0048026;GO:0031981;GO:0005515;GO:0050685;GO:0140513;GO:0033120;GO:0046983;GO:0070013;GO:0016070;GO:0003677;GO:0043233;GO:0043412;GO:0005524;GO:0031974;GO:0006397;GO:0032559;GO:1990904;GO:1903313;GO:0030554;GO:0005634;GO:0048024;GO:0035639;GO:0032991;GO:0043484;GO:0032555;GO:0043232;GO:0017076;GO:0090304;GO:0043228;GO:0032553;GO:0050684;GO:0110165;GO:0097367;GO:1903311;GO:0046872;GO:0006396;GO:0043169;GO:0006950;GO:0043168;GO:0010628;GO:0000166;GO:0006139;GO:1901265;GO:0046483;GO:0036094;GO:0006725;GO:1901360;GO:0043167;GO:0051254;GO:0045935;GO:0051173;GO:0010604;GO:0031325;GO:0009893;GO:0034641;GO:0048522;GO:0050896;GO:0048518;GO:0043170;GO:0010467;GO:0006807;GO:0044238;GO:0051252;GO:0019219;GO:0010468;GO:0044237;GO:0051171;GO:0080090;GO:0071704;GO:0031323;GO:0060255;GO:0019222;GO:0050794;GO:0050789;GO:0065007;GO:0008152;GO:0009987;GO:0003723;GO:0080156;GO:0005689;GO:0003676;GO:1900864;GO:0005739;GO:1901363;GO:0016554;GO:0043231;GO:0097159;GO:0000959;GO:0043227;GO:0005488;GO:0016556;GO:0005681;GO:0016553;GO:0003697;GO:0043229;GO:0005507;GO:0009409;GO:0043226;GO:0016071;GO:0003729;GO:0005730;GO:0009266;GO:0043621;GO:0005829;GO:0009451;GO:0046914;GO:0031981;GO:0009628;GO:0005515;GO:0140513;GO:0048026;GO:0003677;GO:0070013;GO:0050685;GO:0042803;GO:0043233;GO:0033120;GO:0005524;GO:0031974;GO:0006397;GO:0032559;GO:0005737;GO:1903313;GO:0042802;GO:1990904;GO:0048024;GO:0030554;GO:0005622;GO:0043484;GO:0035639;GO:0005634;GO:0016070;GO:0032555;GO:0032991;GO:0043412;GO:0017076;GO:0043232;GO:0050684;GO:0032553;GO:0043228;GO:1903311;GO:0097367;GO:0110165;GO:0006396;GO:0046872;GO:0006950;GO:0043169;GO:0010628;GO:0043168;GO:0090304;GO:0000166;GO:0051254;GO:1901265;GO:0045935;GO:0046983;GO:0051173;GO:0036094;GO:0010604;GO:0043167;GO:0031325;GO:0009893;GO:0006139;GO:0048522;GO:0048518;GO:0050896;GO:0046483;GO:0006725;GO:1901360;GO:0010467;GO:0034641;GO:0043170;GO:0051252;GO:0019219;GO:0010468;GO:0051171;GO:0080090;GO:0006807;GO:0031323;GO:0060255;GO:0019222;GO:0044238;GO:0050794;GO:0050789;GO:0044237;GO:0071704;GO:0065007;GO:0008152;GO:0009987;GO:0003723;GO:0080156;GO:0005689;GO:0003676;GO:1900864;GO:0005739;GO:1901363;GO:0016554;GO:0043231;GO:0097159;GO:0000959;GO:0043227;GO:0005488;GO:0016556;GO:0005681;GO:0016553;GO:0003697;GO:0043229;GO:0005507;GO:0009409;GO:0043226;GO:0016071;GO:0003729;GO:0005730;GO:0009266;GO:0043621;GO:0005829;GO:0009451;GO:0046914;GO:0031981;GO:0009628;GO:0005515;GO:0140513;GO:0048026;GO:0003677;GO:0070013;GO:0050685;GO:0042803;GO:0043233;GO:0033120;GO:0005524;GO:0031974;GO:0006397;GO:0032559;GO:0005737;GO:1903313;GO:0042802;GO:1990904;GO:0048024;GO:0030554;GO:0005622;GO:0043484;GO:0035639;GO:0005634;GO:0016070;GO:0032555;GO:0032991;GO:0043412;GO:0017076;GO:0043232;GO:0050684;GO:0032553;GO:0043228;GO:1903311;GO:0097367;GO:0110165;GO:0006396;GO:0046872;GO:0006950;GO:0043169;GO:0010628;GO:0043168;GO:0090304;GO:0000166;GO:0051254;GO:1901265;GO:0045935;GO:0046983;GO:0051173;GO:0036094;GO:0010604;GO:0043167;GO:0031325;GO:0009893;GO:0006139;GO:0048522;GO:0048518;GO:0050896;GO:0046483;GO:0006725;GO:1901360;GO:0010467;GO:0034641;GO:0043170;GO:0051252;GO:0019219;GO:0010468;GO:0051171;GO:0080090;GO:0006807;GO:0031323;GO:0060255;GO:0019222;GO:0044238;GO:0050794;GO:0050789;GO:0044237;GO:0071704;GO:0065007;GO:0008152;GO:0009987;GO:0003723;GO:0080156;GO:0005689;GO:0003676;GO:1900864;GO:0005739;GO:1901363;GO:0016554;GO:0043231;GO:0097159;GO:0000959;GO:0043227;GO:0005488;GO:0016556;GO:0005681;GO:0016553;GO:0003697;GO:0043229;GO:0005507;GO:0009409;GO:0043226;GO:0016071;GO:0003729;GO:0005730;GO:0009266;GO:0043621;GO:0005829;GO:0009451;GO:0046914;GO:0031981;GO:0009628;GO:0005515;GO:0140513;GO:0048026;GO:0003677;GO:0070013;GO:0050685;GO:0042803;GO:0043233;GO:0033120;GO:0005524;GO:0031974;GO:0006397;GO:0032559;GO:0005737;GO:1903313;GO:0042802;GO:1990904;GO:0048024;GO:0030554;GO:0005622;GO:0043484;GO:0035639;GO:0005634;GO:0016070;GO:0032555;GO:0032991;GO:0043412;GO:0017076;GO:0043232;GO:0050684;GO:0032553;GO:0043228;GO:1903311;GO:0097367;GO:0110165;GO:0006396;GO:0046872;GO:0006950;GO:0043169;GO:0010628;GO:0043168;GO:0090304;GO:0000166;GO:0051254;GO:1901265;GO:0045935;GO:0046983;GO:0051173;GO:0036094;GO:0010604;GO:0043167;GO:0031325;GO:0009893;GO:0006139;GO:0048522;GO:0048518;GO:0050896;GO:0046483;GO:0006725;GO:1901360;GO:0010467;GO:0034641;GO:0043170;GO:0051252;GO:0019219;GO:0010468;GO:0051171;GO:0080090;GO:0006807;GO:0031323;GO:0060255;GO:0019222;GO:0044238;GO:0050794;GO:0050789;GO:0044237;GO:0071704;GO:0065007;GO:0008152;GO:0009987;GO:0003723;GO:0080156;GO:0005739;GO:0003676;GO:1900864;GO:0043231;GO:1901363;GO:0016554;GO:0043227;GO:0097159;GO:0000959;GO:0043229;GO:0005488;GO:0016556;GO:0043226;GO:0016553;GO:0043621;GO:0005829;GO:0003697;GO:0016071;GO:0005737;GO:0005507;GO:0009451;GO:0005622;GO:0003729;GO:0006397;GO:0005634;GO:0042803;GO:0009409;GO:0110165;GO:0042802;GO:0016070;GO:0005515;GO:0043412;GO:0046914;GO:0006396;GO:0046983;GO:0009266;GO:0003677;GO:0009628;GO:0005524;GO:0090304;GO:0032559;GO:0006139;GO:0030554;GO:0046483;GO:0046872;GO:0006725;GO:0043169;GO:1901360;GO:0035639;GO:0010467;GO:0032555;GO:0034641;GO:0017076;GO:0006950;GO:0032553;GO:0043170;GO:0097367;GO:0050896;GO:0043168;GO:0006807;GO:0000166;GO:0044238;GO:1901265;GO:0044237;GO:0036094;GO:0071704;GO:0043167;GO:0008152;GO:0008270;GO:0009987;GO:0003723;GO:0080156;GO:0005739;GO:0003676;GO:1900864;GO:0043231;GO:1901363;GO:0016554;GO:0043227;GO:0097159;GO:0000959;GO:0005689;GO:0005488;GO:0016556;GO:0043229;GO:0016553;GO:0003697;GO:0043226;GO:0005507;GO:0016071;GO:0005681;GO:0043621;GO:0009409;GO:0005737;GO:0009451;GO:0003729;GO:0005730;GO:0042803;GO:0009266;GO:0005829;GO:0042802;GO:0009628;GO:0005622;GO:0046914;GO:0048026;GO:0031981;GO:0005515;GO:0050685;GO:0140513;GO:0033120;GO:0046983;GO:0070013;GO:0016070;GO:0003677;GO:0043233;GO:0043412;GO:0005524;GO:0031974;GO:0006397;GO:0032559;GO:1990904;GO:1903313;GO:0030554;GO:0005634;GO:0048024;GO:0035639;GO:0032991;GO:0043484;GO:0032555;GO:0043232;GO:0017076;GO:0090304;GO:0043228;GO:0032553;GO:0050684;GO:0110165;GO:0097367;GO:1903311;GO:0046872;GO:0006396;GO:0043169;GO:0006950;GO:0043168;GO:0010628;GO:0000166;GO:0006139;GO:1901265;GO:0046483;GO:0036094;GO:0006725;GO:1901360;GO:0043167;GO:0051254;GO:0045935;GO:0051173;GO:0010604;GO:0031325;GO:0009893;GO:0034641;GO:0048522;GO:0050896;GO:0048518;GO:0043170;GO:0010467;GO:0006807;GO:0044238;GO:0051252;GO:0019219;GO:0010468;GO:0044237;GO:0051171;GO:0080090;GO:0071704;GO:0031323;GO:0060255;GO:0019222;GO:0050794;GO:0050789;GO:0065007;GO:0008152;GO:0009987;GO:0003723;GO:0080156;GO:0005739;GO:0003676;GO:1900864;GO:0043231;GO:1901363;GO:0016554;GO:0043227;GO:0097159;GO:0000959;GO:0005829;GO:0005488;GO:0016556;GO:0043229;GO:0016553;GO:0003697;GO:0043226;GO:0005507;GO:0009409;GO:0005737;GO:0016071;GO:0003729;GO:0005622;GO:0009266;GO:0043621;GO:0110165;GO:0009451;GO:0046914;GO:0009628;GO:0005515;GO:0006397;GO:0003677;GO:0016070;GO:0042803;GO:0043412;GO:0005524;GO:0006950;GO:0032559;GO:0006396;GO:0030554;GO:0042802;GO:0090304;GO:0035639;GO:0006139;GO:0032555;GO:0050896;GO:0017076;GO:0046483;GO:0032553;GO:0006725;GO:0097367;GO:1901360;GO:0046872;GO:0010467;GO:0043169;GO:0034641;GO:0043168;GO:0043170;GO:0000166;GO:0006807;GO:1901265;GO:0044238;GO:0036094;GO:0044237;GO:0046983;GO:0071704;GO:0043167;GO:0008152;GO:0009987;GO:0003723;GO:0003676;GO:1901363;GO:0097159;GO:0005488;GO:0003723;GO:0080156;GO:0005689;GO:0003676;GO:1900864;GO:0005739;GO:1901363;GO:0016554;GO:0043231;GO:0097159;GO:0000959;GO:0043227;GO:0005488;GO:0016556;GO:0005681;GO:0016553;GO:0003697;GO:0043229;GO:0005507;GO:0009409;GO:0043226;GO:0016071;GO:0003729;GO:0005730;GO:0009266;GO:0043621;GO:0005829;GO:0009451;GO:0046914;GO:0031981;GO:0009628;GO:0005515;GO:0140513;GO:0048026;GO:0003677;GO:0070013;GO:0050685;GO:0042803;GO:0043233;GO:0033120;GO:0005524;GO:0031974;GO:0006397;GO:0032559;GO:0005737;GO:1903313;GO:0042802;GO:1990904;GO:0048024;GO:0030554;GO:0005622;GO:0043484;GO:0035639;GO:0005634;GO:0016070;GO:0032555;GO:0032991;GO:0043412;GO:0017076;GO:0043232;GO:0050684;GO:0032553;GO:0043228;GO:1903311;GO:0097367;GO:0110165;GO:0006396;GO:0046872;GO:0006950;GO:0043169;GO:0010628;GO:0043168;GO:0090304;GO:0000166;GO:0051254;GO:1901265;GO:0045935;GO:0046983;GO:0051173;GO:0036094;GO:0010604;GO:0043167;GO:0031325;GO:0009893;GO:0006139;GO:0048522;GO:0048518;GO:0050896;GO:0046483;GO:0006725;GO:1901360;GO:0010467;GO:0034641;GO:0043170;GO:0051252;GO:0019219;GO:0010468;GO:0051171;GO:0080090;GO:0006807;GO:0031323;GO:0060255;GO:0019222;GO:0044238;GO:0050794;GO:0050789;GO:0044237;GO:0071704;GO:0065007;GO:0008152;GO:0009987;GO:0003723;GO:0003676;GO:1901363;GO:0097159;GO:0005488;GO:0003723;GO:0003676;GO:1901363;GO:0097159;GO:0005488	RNA binding;mitochondrial mRNA modification;mitochondrion;nucleic acid binding;mitochondrial RNA modification;intracellular membrane-bounded organelle;heterocyclic compound binding;cytidine to uridine editing;membrane-bounded organelle;organic cyclic compound binding;mitochondrial RNA metabolic process;U12-type spliceosomal complex;binding;mRNA modification;intracellular organelle;base conversion or substitution editing;single-stranded DNA binding;organelle;copper ion binding;mRNA metabolic process;spliceosomal complex;protein self-association;response to cold;cytoplasm;RNA modification;mRNA binding;nucleolus;protein homodimerization activity;response to temperature stimulus;cytosol;identical protein binding;response to abiotic stimulus;intracellular anatomical structure;transition metal ion binding;positive regulation of mRNA splicing, via spliceosome;nuclear lumen;protein binding;positive regulation of mRNA processing;nuclear protein-containing complex;positive regulation of RNA splicing;protein dimerization activity;intracellular organelle lumen;RNA metabolic process;DNA binding;organelle lumen;macromolecule modification;ATP binding;membrane-enclosed lumen;mRNA processing;adenyl ribonucleotide binding;ribonucleoprotein complex;positive regulation of mRNA metabolic process;adenyl nucleotide binding;nucleus;regulation of mRNA splicing, via spliceosome;purine ribonucleoside triphosphate binding;protein-containing complex;regulation of RNA splicing;purine ribonucleotide binding;intracellular non-membrane-bounded organelle;purine nucleotide binding;nucleic acid metabolic process;non-membrane-bounded organelle;ribonucleotide binding;regulation of mRNA processing;cellular anatomical entity;carbohydrate derivative binding;regulation of mRNA metabolic process;metal ion binding;RNA processing;cation binding;response to stress;anion binding;positive regulation of gene expression;nucleotide binding;nucleobase-containing compound metabolic process;nucleoside phosphate binding;heterocycle metabolic process;small molecule binding;cellular aromatic compound metabolic process;organic cyclic compound metabolic process;ion binding;positive regulation of RNA metabolic process;positive regulation of nucleobase-containing compound metabolic process;positive regulation of nitrogen compound metabolic process;positive regulation of macromolecule metabolic process;positive regulation of cellular metabolic process;positive regulation of metabolic process;cellular nitrogen compound metabolic process;positive regulation of cellular process;response to stimulus;positive regulation of biological process;macromolecule metabolic process;gene expression;nitrogen compound metabolic process;primary metabolic process;regulation of RNA metabolic process;regulation of nucleobase-containing compound metabolic process;regulation of gene expression;cellular metabolic process;regulation of nitrogen compound metabolic process;regulation of primary metabolic process;organic substance metabolic process;regulation of cellular metabolic process;regulation of macromolecule metabolic process;regulation of metabolic process;regulation of cellular process;regulation of biological process;biological regulation;metabolic process;cellular process;RNA binding;mitochondrial mRNA modification;U12-type spliceosomal complex;nucleic acid binding;mitochondrial RNA modification;mitochondrion;heterocyclic compound binding;cytidine to uridine editing;intracellular membrane-bounded organelle;organic cyclic compound binding;mitochondrial RNA metabolic process;membrane-bounded organelle;binding;mRNA modification;spliceosomal complex;base conversion or substitution editing;single-stranded DNA binding;intracellular organelle;copper ion binding;response to cold;organelle;mRNA metabolic process;mRNA binding;nucleolus;response to temperature stimulus;protein self-association;cytosol;RNA modification;transition metal ion binding;nuclear lumen;response to abiotic stimulus;protein binding;nuclear protein-containing complex;positive regulation of mRNA splicing, via spliceosome;DNA binding;intracellular organelle lumen;positive regulation of mRNA processing;protein homodimerization activity;organelle lumen;positive regulation of RNA splicing;ATP binding;membrane-enclosed lumen;mRNA processing;adenyl ribonucleotide binding;cytoplasm;positive regulation of mRNA metabolic process;identical protein binding;ribonucleoprotein complex;regulation of mRNA splicing, via spliceosome;adenyl nucleotide binding;intracellular anatomical structure;regulation of RNA splicing;purine ribonucleoside triphosphate binding;nucleus;RNA metabolic process;purine ribonucleotide binding;protein-containing complex;macromolecule modification;purine nucleotide binding;intracellular non-membrane-bounded organelle;regulation of mRNA processing;ribonucleotide binding;non-membrane-bounded organelle;regulation of mRNA metabolic process;carbohydrate derivative binding;cellular anatomical entity;RNA processing;metal ion binding;response to stress;cation binding;positive regulation of gene expression;anion binding;nucleic acid metabolic process;nucleotide binding;positive regulation of RNA metabolic process;nucleoside phosphate binding;positive regulation of nucleobase-containing compound metabolic process;protein dimerization activity;positive regulation of nitrogen compound metabolic process;small molecule binding;positive regulation of macromolecule metabolic process;ion binding;positive regulation of cellular metabolic process;positive regulation of metabolic process;nucleobase-containing compound metabolic process;positive regulation of cellular process;positive regulation of biological process;response to stimulus;heterocycle metabolic process;cellular aromatic compound metabolic process;organic cyclic compound metabolic process;gene expression;cellular nitrogen compound metabolic process;macromolecule metabolic process;regulation of RNA metabolic process;regulation of nucleobase-containing compound metabolic process;regulation of gene expression;regulation of nitrogen compound metabolic process;regulation of primary metabolic process;nitrogen compound metabolic process;regulation of cellular metabolic process;regulation of macromolecule metabolic process;regulation of metabolic process;primary metabolic process;regulation of cellular process;regulation of biological process;cellular metabolic process;organic substance metabolic process;biological regulation;metabolic process;cellular process;RNA binding;mitochondrial mRNA modification;U12-type spliceosomal complex;nucleic acid binding;mitochondrial RNA modification;mitochondrion;heterocyclic compound binding;cytidine to uridine editing;intracellular membrane-bounded organelle;organic cyclic compound binding;mitochondrial RNA metabolic process;membrane-bounded organelle;binding;mRNA modification;spliceosomal complex;base conversion or substitution editing;single-stranded DNA binding;intracellular organelle;copper ion binding;response to cold;organelle;mRNA metabolic process;mRNA binding;nucleolus;response to temperature stimulus;protein self-association;cytosol;RNA modification;transition metal ion binding;nuclear lumen;response to abiotic stimulus;protein binding;nuclear protein-containing complex;positive regulation of mRNA splicing, via spliceosome;DNA binding;intracellular organelle lumen;positive regulation of mRNA processing;protein homodimerization activity;organelle lumen;positive regulation of RNA splicing;ATP binding;membrane-enclosed lumen;mRNA processing;adenyl ribonucleotide binding;cytoplasm;positive regulation of mRNA metabolic process;identical protein binding;ribonucleoprotein complex;regulation of mRNA splicing, via spliceosome;adenyl nucleotide binding;intracellular anatomical structure;regulation of RNA splicing;purine ribonucleoside triphosphate binding;nucleus;RNA metabolic process;purine ribonucleotide binding;protein-containing complex;macromolecule modification;purine nucleotide binding;intracellular non-membrane-bounded organelle;regulation of mRNA processing;ribonucleotide binding;non-membrane-bounded organelle;regulation of mRNA metabolic process;carbohydrate derivative binding;cellular anatomical entity;RNA processing;metal ion binding;response to stress;cation binding;positive regulation of gene expression;anion binding;nucleic acid metabolic process;nucleotide binding;positive regulation of RNA metabolic process;nucleoside phosphate binding;positive regulation of nucleobase-containing compound metabolic process;protein dimerization activity;positive regulation of nitrogen compound metabolic process;small molecule binding;positive regulation of macromolecule metabolic process;ion binding;positive regulation of cellular metabolic process;positive regulation of metabolic process;nucleobase-containing compound metabolic process;positive regulation of cellular process;positive regulation of biological process;response to stimulus;heterocycle metabolic process;cellular aromatic compound metabolic process;organic cyclic compound metabolic process;gene expression;cellular nitrogen compound metabolic process;macromolecule metabolic process;regulation of RNA metabolic process;regulation of nucleobase-containing compound metabolic process;regulation of gene expression;regulation of nitrogen compound metabolic process;regulation of primary metabolic process;nitrogen compound metabolic process;regulation of cellular metabolic process;regulation of macromolecule metabolic process;regulation of metabolic process;primary metabolic process;regulation of cellular process;regulation of biological process;cellular metabolic process;organic substance metabolic process;biological regulation;metabolic process;cellular process;RNA binding;mitochondrial mRNA modification;U12-type spliceosomal complex;nucleic acid binding;mitochondrial RNA modification;mitochondrion;heterocyclic compound binding;cytidine to uridine editing;intracellular membrane-bounded organelle;organic cyclic compound binding;mitochondrial RNA metabolic process;membrane-bounded organelle;binding;mRNA modification;spliceosomal complex;base conversion or substitution editing;single-stranded DNA binding;intracellular organelle;copper ion binding;response to cold;organelle;mRNA metabolic process;mRNA binding;nucleolus;response to temperature stimulus;protein self-association;cytosol;RNA modification;transition metal ion binding;nuclear lumen;response to abiotic stimulus;protein binding;nuclear protein-containing complex;positive regulation of mRNA splicing, via spliceosome;DNA binding;intracellular organelle lumen;positive regulation of mRNA processing;protein homodimerization activity;organelle lumen;positive regulation of RNA splicing;ATP binding;membrane-enclosed lumen;mRNA processing;adenyl ribonucleotide binding;cytoplasm;positive regulation of mRNA metabolic process;identical protein binding;ribonucleoprotein complex;regulation of mRNA splicing, via spliceosome;adenyl nucleotide binding;intracellular anatomical structure;regulation of RNA splicing;purine ribonucleoside triphosphate binding;nucleus;RNA metabolic process;purine ribonucleotide binding;protein-containing complex;macromolecule modification;purine nucleotide binding;intracellular non-membrane-bounded organelle;regulation of mRNA processing;ribonucleotide binding;non-membrane-bounded organelle;regulation of mRNA metabolic process;carbohydrate derivative binding;cellular anatomical entity;RNA processing;metal ion binding;response to stress;cation binding;positive regulation of gene expression;anion binding;nucleic acid metabolic process;nucleotide binding;positive regulation of RNA metabolic process;nucleoside phosphate binding;positive regulation of nucleobase-containing compound metabolic process;protein dimerization activity;positive regulation of nitrogen compound metabolic process;small molecule binding;positive regulation of macromolecule metabolic process;ion binding;positive regulation of cellular metabolic process;positive regulation of metabolic process;nucleobase-containing compound metabolic process;positive regulation of cellular process;positive regulation of biological process;response to stimulus;heterocycle metabolic process;cellular aromatic compound metabolic process;organic cyclic compound metabolic process;gene expression;cellular nitrogen compound metabolic process;macromolecule metabolic process;regulation of RNA metabolic process;regulation of nucleobase-containing compound metabolic process;regulation of gene expression;regulation of nitrogen compound metabolic process;regulation of primary metabolic process;nitrogen compound metabolic process;regulation of cellular metabolic process;regulation of macromolecule metabolic process;regulation of metabolic process;primary metabolic process;regulation of cellular process;regulation of biological process;cellular metabolic process;organic substance metabolic process;biological regulation;metabolic process;cellular process;RNA binding;mitochondrial mRNA modification;mitochondrion;nucleic acid binding;mitochondrial RNA modification;intracellular membrane-bounded organelle;heterocyclic compound binding;cytidine to uridine editing;membrane-bounded organelle;organic cyclic compound binding;mitochondrial RNA metabolic process;intracellular organelle;binding;mRNA modification;organelle;base conversion or substitution editing;protein self-association;cytosol;single-stranded DNA binding;mRNA metabolic process;cytoplasm;copper ion binding;RNA modification;intracellular anatomical structure;mRNA binding;mRNA processing;nucleus;protein homodimerization activity;response to cold;cellular anatomical entity;identical protein binding;RNA metabolic process;protein binding;macromolecule modification;transition metal ion binding;RNA processing;protein dimerization activity;response to temperature stimulus;DNA binding;response to abiotic stimulus;ATP binding;nucleic acid metabolic process;adenyl ribonucleotide binding;nucleobase-containing compound metabolic process;adenyl nucleotide binding;heterocycle metabolic process;metal ion binding;cellular aromatic compound metabolic process;cation binding;organic cyclic compound metabolic process;purine ribonucleoside triphosphate binding;gene expression;purine ribonucleotide binding;cellular nitrogen compound metabolic process;purine nucleotide binding;response to stress;ribonucleotide binding;macromolecule metabolic process;carbohydrate derivative binding;response to stimulus;anion binding;nitrogen compound metabolic process;nucleotide binding;primary metabolic process;nucleoside phosphate binding;cellular metabolic process;small molecule binding;organic substance metabolic process;ion binding;metabolic process;zinc ion binding;cellular process;RNA binding;mitochondrial mRNA modification;mitochondrion;nucleic acid binding;mitochondrial RNA modification;intracellular membrane-bounded organelle;heterocyclic compound binding;cytidine to uridine editing;membrane-bounded organelle;organic cyclic compound binding;mitochondrial RNA metabolic process;U12-type spliceosomal complex;binding;mRNA modification;intracellular organelle;base conversion or substitution editing;single-stranded DNA binding;organelle;copper ion binding;mRNA metabolic process;spliceosomal complex;protein self-association;response to cold;cytoplasm;RNA modification;mRNA binding;nucleolus;protein homodimerization activity;response to temperature stimulus;cytosol;identical protein binding;response to abiotic stimulus;intracellular anatomical structure;transition metal ion binding;positive regulation of mRNA splicing, via spliceosome;nuclear lumen;protein binding;positive regulation of mRNA processing;nuclear protein-containing complex;positive regulation of RNA splicing;protein dimerization activity;intracellular organelle lumen;RNA metabolic process;DNA binding;organelle lumen;macromolecule modification;ATP binding;membrane-enclosed lumen;mRNA processing;adenyl ribonucleotide binding;ribonucleoprotein complex;positive regulation of mRNA metabolic process;adenyl nucleotide binding;nucleus;regulation of mRNA splicing, via spliceosome;purine ribonucleoside triphosphate binding;protein-containing complex;regulation of RNA splicing;purine ribonucleotide binding;intracellular non-membrane-bounded organelle;purine nucleotide binding;nucleic acid metabolic process;non-membrane-bounded organelle;ribonucleotide binding;regulation of mRNA processing;cellular anatomical entity;carbohydrate derivative binding;regulation of mRNA metabolic process;metal ion binding;RNA processing;cation binding;response to stress;anion binding;positive regulation of gene expression;nucleotide binding;nucleobase-containing compound metabolic process;nucleoside phosphate binding;heterocycle metabolic process;small molecule binding;cellular aromatic compound metabolic process;organic cyclic compound metabolic process;ion binding;positive regulation of RNA metabolic process;positive regulation of nucleobase-containing compound metabolic process;positive regulation of nitrogen compound metabolic process;positive regulation of macromolecule metabolic process;positive regulation of cellular metabolic process;positive regulation of metabolic process;cellular nitrogen compound metabolic process;positive regulation of cellular process;response to stimulus;positive regulation of biological process;macromolecule metabolic process;gene expression;nitrogen compound metabolic process;primary metabolic process;regulation of RNA metabolic process;regulation of nucleobase-containing compound metabolic process;regulation of gene expression;cellular metabolic process;regulation of nitrogen compound metabolic process;regulation of primary metabolic process;organic substance metabolic process;regulation of cellular metabolic process;regulation of macromolecule metabolic process;regulation of metabolic process;regulation of cellular process;regulation of biological process;biological regulation;metabolic process;cellular process;RNA binding;mitochondrial mRNA modification;mitochondrion;nucleic acid binding;mitochondrial RNA modification;intracellular membrane-bounded organelle;heterocyclic compound binding;cytidine to uridine editing;membrane-bounded organelle;organic cyclic compound binding;mitochondrial RNA metabolic process;cytosol;binding;mRNA modification;intracellular organelle;base conversion or substitution editing;single-stranded DNA binding;organelle;copper ion binding;response to cold;cytoplasm;mRNA metabolic process;mRNA binding;intracellular anatomical structure;response to temperature stimulus;protein self-association;cellular anatomical entity;RNA modification;transition metal ion binding;response to abiotic stimulus;protein binding;mRNA processing;DNA binding;RNA metabolic process;protein homodimerization activity;macromolecule modification;ATP binding;response to stress;adenyl ribonucleotide binding;RNA processing;adenyl nucleotide binding;identical protein binding;nucleic acid metabolic process;purine ribonucleoside triphosphate binding;nucleobase-containing compound metabolic process;purine ribonucleotide binding;response to stimulus;purine nucleotide binding;heterocycle metabolic process;ribonucleotide binding;cellular aromatic compound metabolic process;carbohydrate derivative binding;organic cyclic compound metabolic process;metal ion binding;gene expression;cation binding;cellular nitrogen compound metabolic process;anion binding;macromolecule metabolic process;nucleotide binding;nitrogen compound metabolic process;nucleoside phosphate binding;primary metabolic process;small molecule binding;cellular metabolic process;protein dimerization activity;organic substance metabolic process;ion binding;metabolic process;cellular process;RNA binding;nucleic acid binding;heterocyclic compound binding;organic cyclic compound binding;binding;RNA binding;mitochondrial mRNA modification;U12-type spliceosomal complex;nucleic acid binding;mitochondrial RNA modification;mitochondrion;heterocyclic compound binding;cytidine to uridine editing;intracellular membrane-bounded organelle;organic cyclic compound binding;mitochondrial RNA metabolic process;membrane-bounded organelle;binding;mRNA modification;spliceosomal complex;base conversion or substitution editing;single-stranded DNA binding;intracellular organelle;copper ion binding;response to cold;organelle;mRNA metabolic process;mRNA binding;nucleolus;response to temperature stimulus;protein self-association;cytosol;RNA modification;transition metal ion binding;nuclear lumen;response to abiotic stimulus;protein binding;nuclear protein-containing complex;positive regulation of mRNA splicing, via spliceosome;DNA binding;intracellular organelle lumen;positive regulation of mRNA processing;protein homodimerization activity;organelle lumen;positive regulation of RNA splicing;ATP binding;membrane-enclosed lumen;mRNA processing;adenyl ribonucleotide binding;cytoplasm;positive regulation of mRNA metabolic process;identical protein binding;ribonucleoprotein complex;regulation of mRNA splicing, via spliceosome;adenyl nucleotide binding;intracellular anatomical structure;regulation of RNA splicing;purine ribonucleoside triphosphate binding;nucleus;RNA metabolic process;purine ribonucleotide binding;protein-containing complex;macromolecule modification;purine nucleotide binding;intracellular non-membrane-bounded organelle;regulation of mRNA processing;ribonucleotide binding;non-membrane-bounded organelle;regulation of mRNA metabolic process;carbohydrate derivative binding;cellular anatomical entity;RNA processing;metal ion binding;response to stress;cation binding;positive regulation of gene expression;anion binding;nucleic acid metabolic process;nucleotide binding;positive regulation of RNA metabolic process;nucleoside phosphate binding;positive regulation of nucleobase-containing compound metabolic process;protein dimerization activity;positive regulation of nitrogen compound metabolic process;small molecule binding;positive regulation of macromolecule metabolic process;ion binding;positive regulation of cellular metabolic process;positive regulation of metabolic process;nucleobase-containing compound metabolic process;positive regulation of cellular process;positive regulation of biological process;response to stimulus;heterocycle metabolic process;cellular aromatic compound metabolic process;organic cyclic compound metabolic process;gene expression;cellular nitrogen compound metabolic process;macromolecule metabolic process;regulation of RNA metabolic process;regulation of nucleobase-containing compound metabolic process;regulation of gene expression;regulation of nitrogen compound metabolic process;regulation of primary metabolic process;nitrogen compound metabolic process;regulation of cellular metabolic process;regulation of macromolecule metabolic process;regulation of metabolic process;primary metabolic process;regulation of cellular process;regulation of biological process;cellular metabolic process;organic substance metabolic process;biological regulation;metabolic process;cellular process;RNA binding;nucleic acid binding;heterocyclic compound binding;organic cyclic compound binding;binding;RNA binding;nucleic acid binding;heterocyclic compound binding;organic cyclic compound binding;binding	Coding	-	-	-	MKVDEGSQIDDAAHYHEVVGSPAQESDDMMLIDQGGTPRAGNDADSRIDGPGILNMTSSPRVALMLVHKKLFLVSHYTIGTMALANKLGGLLKKATSSNPTLYQAIRCMSSSKLFVGGLSYTTDEGSLRDAFSHYGEIIDAKIIVDRDTGRSRGFGFITYAAEEQASSAIMALDGKDLHGRNLRVSAATERTSGFRNDGGRGFGGGGYGGGSYGGGGYGGNSGGGGGGGGYGGGGYGGNSGDGGGYAPSAGTDAFSGGNFAPAGGDNFAAGNFGSDSGFGGNPAGNHGAPAGSTGGDEFSLGTPGSSFESPKNGDDMDDLFKDDEPDKYASKNV
BaRT2v18chr3HG162970.3	BaRT2v18chr3HG162970	chr3H	572103465	572106810	-	HC Iso-Seq	Enriched TSS and TES	572106124	572106810	572103854	572106123	572103465	572103853	572106121	572106123	572103854	572103856	Glycine-rich RNA-binding protein 3, mitochondrial;Glycine-rich RNA-binding protein 7;Glycine-rich protein2;glycine-rich RNA-binding protein 3, mitochondrial-like;RRM domain-containing protein;glycine-rich RNA-binding protein blt801	0.619740070178704;0.4880816197993151;0.47655366876626437;0.4342469355627937;0.43033710763393357;0.38750633724571093	GO:0003723;GO:0080156;GO:0005689;GO:0003676;GO:1900864;GO:0005739;GO:1901363;GO:0016554;GO:0043231;GO:0097159;GO:0000959;GO:0043227;GO:0005488;GO:0016556;GO:0005681;GO:0016553;GO:0003697;GO:0043229;GO:0005507;GO:0009409;GO:0043226;GO:0016071;GO:0003729;GO:0005730;GO:0009266;GO:0043621;GO:0005829;GO:0009451;GO:0046914;GO:0031981;GO:0009628;GO:0005515;GO:0140513;GO:0048026;GO:0003677;GO:0070013;GO:0050685;GO:0042803;GO:0043233;GO:0033120;GO:0005524;GO:0031974;GO:0006397;GO:0032559;GO:0005737;GO:1903313;GO:0042802;GO:1990904;GO:0048024;GO:0030554;GO:0005622;GO:0043484;GO:0035639;GO:0005634;GO:0016070;GO:0032555;GO:0032991;GO:0043412;GO:0017076;GO:0043232;GO:0050684;GO:0032553;GO:0043228;GO:1903311;GO:0097367;GO:0110165;GO:0006396;GO:0046872;GO:0006950;GO:0043169;GO:0010628;GO:0043168;GO:0090304;GO:0000166;GO:0051254;GO:1901265;GO:0045935;GO:0046983;GO:0051173;GO:0036094;GO:0010604;GO:0043167;GO:0031325;GO:0009893;GO:0006139;GO:0048522;GO:0048518;GO:0050896;GO:0046483;GO:0006725;GO:1901360;GO:0010467;GO:0034641;GO:0043170;GO:0051252;GO:0019219;GO:0010468;GO:0051171;GO:0080090;GO:0006807;GO:0031323;GO:0060255;GO:0019222;GO:0044238;GO:0050794;GO:0050789;GO:0044237;GO:0071704;GO:0065007;GO:0008152;GO:0009987	RNA binding;mitochondrial mRNA modification;U12-type spliceosomal complex;nucleic acid binding;mitochondrial RNA modification;mitochondrion;heterocyclic compound binding;cytidine to uridine editing;intracellular membrane-bounded organelle;organic cyclic compound binding;mitochondrial RNA metabolic process;membrane-bounded organelle;binding;mRNA modification;spliceosomal complex;base conversion or substitution editing;single-stranded DNA binding;intracellular organelle;copper ion binding;response to cold;organelle;mRNA metabolic process;mRNA binding;nucleolus;response to temperature stimulus;protein self-association;cytosol;RNA modification;transition metal ion binding;nuclear lumen;response to abiotic stimulus;protein binding;nuclear protein-containing complex;positive regulation of mRNA splicing, via spliceosome;DNA binding;intracellular organelle lumen;positive regulation of mRNA processing;protein homodimerization activity;organelle lumen;positive regulation of RNA splicing;ATP binding;membrane-enclosed lumen;mRNA processing;adenyl ribonucleotide binding;cytoplasm;positive regulation of mRNA metabolic process;identical protein binding;ribonucleoprotein complex;regulation of mRNA splicing, via spliceosome;adenyl nucleotide binding;intracellular anatomical structure;regulation of RNA splicing;purine ribonucleoside triphosphate binding;nucleus;RNA metabolic process;purine ribonucleotide binding;protein-containing complex;macromolecule modification;purine nucleotide binding;intracellular non-membrane-bounded organelle;regulation of mRNA processing;ribonucleotide binding;non-membrane-bounded organelle;regulation of mRNA metabolic process;carbohydrate derivative binding;cellular anatomical entity;RNA processing;metal ion binding;response to stress;cation binding;positive regulation of gene expression;anion binding;nucleic acid metabolic process;nucleotide binding;positive regulation of RNA metabolic process;nucleoside phosphate binding;positive regulation of nucleobase-containing compound metabolic process;protein dimerization activity;positive regulation of nitrogen compound metabolic process;small molecule binding;positive regulation of macromolecule metabolic process;ion binding;positive regulation of cellular metabolic process;positive regulation of metabolic process;nucleobase-containing compound metabolic process;positive regulation of cellular process;positive regulation of biological process;response to stimulus;heterocycle metabolic process;cellular aromatic compound metabolic process;organic cyclic compound metabolic process;gene expression;cellular nitrogen compound metabolic process;macromolecule metabolic process;regulation of RNA metabolic process;regulation of nucleobase-containing compound metabolic process;regulation of gene expression;regulation of nitrogen compound metabolic process;regulation of primary metabolic process;nitrogen compound metabolic process;regulation of cellular metabolic process;regulation of macromolecule metabolic process;regulation of metabolic process;primary metabolic process;regulation of cellular process;regulation of biological process;cellular metabolic process;organic substance metabolic process;biological regulation;metabolic process;cellular process	Coding	-	-	-	MTSSPRVALMLVHKKLFLVSHYTIGTMALANKLGGLLKKATSSNPTLYQAIRCMSSSKLFVGGLSYTTDEGSLRDAFSHYGEIIDAKIIVDRDTGRSRGFGFITYAAEEQASSAIMALDGKDLHGRNLRVSAATERTSGFRNDGGRGFGGGGYGGGSYGGGGYGGNSGGGGGGGGYGGGGYGGNSGDGGGYAPSAGTDAFSGGNFAPAGGDNFAAGNFGSDSGFGGNPAGNHGAPAGSTGGDEFSLGTPGSSFESPKNGDDMDDLFKDDEPDKYASKNV
BaRT2v18chr3HG162970.4	BaRT2v18chr3HG162970	chr3H	572103493	572106810	-	HC Iso-Seq	Enriched TSS and TES	572105392	572106810	572103854	572105391	572103493	572103853	572105389	572105391	572103854	572103856	Glycine-rich RNA-binding protein 3, mitochondrial;Glycine-rich RNA-binding protein 7;Glycine-rich protein2;glycine-rich RNA-binding protein 3, mitochondrial-like;RRM domain-containing protein;glycine-rich RNA-binding protein blt801	0.6196374978317245;0.48803228916517705;0.4760950645524984;0.4342421335549456;0.43038909453158486;0.387573434163385	GO:0003723;GO:0080156;GO:0005689;GO:0003676;GO:1900864;GO:0005739;GO:1901363;GO:0016554;GO:0043231;GO:0097159;GO:0000959;GO:0043227;GO:0005488;GO:0016556;GO:0005681;GO:0016553;GO:0003697;GO:0043229;GO:0005507;GO:0009409;GO:0043226;GO:0016071;GO:0003729;GO:0005730;GO:0009266;GO:0043621;GO:0005829;GO:0009451;GO:0046914;GO:0031981;GO:0009628;GO:0005515;GO:0140513;GO:0048026;GO:0003677;GO:0070013;GO:0050685;GO:0042803;GO:0043233;GO:0033120;GO:0005524;GO:0031974;GO:0006397;GO:0032559;GO:0005737;GO:1903313;GO:0042802;GO:1990904;GO:0048024;GO:0030554;GO:0005622;GO:0043484;GO:0035639;GO:0005634;GO:0016070;GO:0032555;GO:0032991;GO:0043412;GO:0017076;GO:0043232;GO:0050684;GO:0032553;GO:0043228;GO:1903311;GO:0097367;GO:0110165;GO:0006396;GO:0046872;GO:0006950;GO:0043169;GO:0010628;GO:0043168;GO:0090304;GO:0000166;GO:0051254;GO:1901265;GO:0045935;GO:0046983;GO:0051173;GO:0036094;GO:0010604;GO:0043167;GO:0031325;GO:0009893;GO:0006139;GO:0048522;GO:0048518;GO:0050896;GO:0046483;GO:0006725;GO:1901360;GO:0010467;GO:0034641;GO:0043170;GO:0051252;GO:0019219;GO:0010468;GO:0051171;GO:0080090;GO:0006807;GO:0031323;GO:0060255;GO:0019222;GO:0044238;GO:0050794;GO:0050789;GO:0044237;GO:0071704;GO:0065007;GO:0008152;GO:0009987	RNA binding;mitochondrial mRNA modification;U12-type spliceosomal complex;nucleic acid binding;mitochondrial RNA modification;mitochondrion;heterocyclic compound binding;cytidine to uridine editing;intracellular membrane-bounded organelle;organic cyclic compound binding;mitochondrial RNA metabolic process;membrane-bounded organelle;binding;mRNA modification;spliceosomal complex;base conversion or substitution editing;single-stranded DNA binding;intracellular organelle;copper ion binding;response to cold;organelle;mRNA metabolic process;mRNA binding;nucleolus;response to temperature stimulus;protein self-association;cytosol;RNA modification;transition metal ion binding;nuclear lumen;response to abiotic stimulus;protein binding;nuclear protein-containing complex;positive regulation of mRNA splicing, via spliceosome;DNA binding;intracellular organelle lumen;positive regulation of mRNA processing;protein homodimerization activity;organelle lumen;positive regulation of RNA splicing;ATP binding;membrane-enclosed lumen;mRNA processing;adenyl ribonucleotide binding;cytoplasm;positive regulation of mRNA metabolic process;identical protein binding;ribonucleoprotein complex;regulation of mRNA splicing, via spliceosome;adenyl nucleotide binding;intracellular anatomical structure;regulation of RNA splicing;purine ribonucleoside triphosphate binding;nucleus;RNA metabolic process;purine ribonucleotide binding;protein-containing complex;macromolecule modification;purine nucleotide binding;intracellular non-membrane-bounded organelle;regulation of mRNA processing;ribonucleotide binding;non-membrane-bounded organelle;regulation of mRNA metabolic process;carbohydrate derivative binding;cellular anatomical entity;RNA processing;metal ion binding;response to stress;cation binding;positive regulation of gene expression;anion binding;nucleic acid metabolic process;nucleotide binding;positive regulation of RNA metabolic process;nucleoside phosphate binding;positive regulation of nucleobase-containing compound metabolic process;protein dimerization activity;positive regulation of nitrogen compound metabolic process;small molecule binding;positive regulation of macromolecule metabolic process;ion binding;positive regulation of cellular metabolic process;positive regulation of metabolic process;nucleobase-containing compound metabolic process;positive regulation of cellular process;positive regulation of biological process;response to stimulus;heterocycle metabolic process;cellular aromatic compound metabolic process;organic cyclic compound metabolic process;gene expression;cellular nitrogen compound metabolic process;macromolecule metabolic process;regulation of RNA metabolic process;regulation of nucleobase-containing compound metabolic process;regulation of gene expression;regulation of nitrogen compound metabolic process;regulation of primary metabolic process;nitrogen compound metabolic process;regulation of cellular metabolic process;regulation of macromolecule metabolic process;regulation of metabolic process;primary metabolic process;regulation of cellular process;regulation of biological process;cellular metabolic process;organic substance metabolic process;biological regulation;metabolic process;cellular process	Coding	-	-	-	MALANKLGGLLKKATSSNPTLYQAIRCMSSSKLFVGGLSYTTDEGSLRDAFSHYGEIIDAKIIVDRDTGRSRGFGFITYAAEEQASSAIMALDGKDLHGRNLRVSAATERTSGFRNDGGRGFGGGGYGGGSYGGGGYGGNSGGGGGGGGYGGGGYGGNSGDGGGYAPSAGTDAFSGGNFAPAGGDNFAAGNFGSDSGFGGNPAGNHGAPAGSTGGDEFSLGTPGSSFESPKNGDDMDDLFKDDEPDKYASKNV
BaRT2v18chr3HG162970.5	BaRT2v18chr3HG162970	chr3H	572103674	572106810	-	HC Iso-Seq	Enriched TSS and TES	572105392	572106810	572103854	572105391	572103674	572103853	572105389	572105391	572103854	572103856	Glycine-rich RNA-binding protein 3, mitochondrial;Glycine-rich RNA-binding protein 7;Glycine-rich protein2;glycine-rich RNA-binding protein 3, mitochondrial-like;RRM domain-containing protein;glycine-rich RNA-binding protein blt801	0.6196374978317245;0.48803228916517705;0.4760950645524984;0.4342421335549456;0.43038909453158486;0.387573434163385	GO:0003723;GO:0080156;GO:0005689;GO:0003676;GO:1900864;GO:0005739;GO:1901363;GO:0016554;GO:0043231;GO:0097159;GO:0000959;GO:0043227;GO:0005488;GO:0016556;GO:0005681;GO:0016553;GO:0003697;GO:0043229;GO:0005507;GO:0009409;GO:0043226;GO:0016071;GO:0003729;GO:0005730;GO:0009266;GO:0043621;GO:0005829;GO:0009451;GO:0046914;GO:0031981;GO:0009628;GO:0005515;GO:0140513;GO:0048026;GO:0003677;GO:0070013;GO:0050685;GO:0042803;GO:0043233;GO:0033120;GO:0005524;GO:0031974;GO:0006397;GO:0032559;GO:0005737;GO:1903313;GO:0042802;GO:1990904;GO:0048024;GO:0030554;GO:0005622;GO:0043484;GO:0035639;GO:0005634;GO:0016070;GO:0032555;GO:0032991;GO:0043412;GO:0017076;GO:0043232;GO:0050684;GO:0032553;GO:0043228;GO:1903311;GO:0097367;GO:0110165;GO:0006396;GO:0046872;GO:0006950;GO:0043169;GO:0010628;GO:0043168;GO:0090304;GO:0000166;GO:0051254;GO:1901265;GO:0045935;GO:0046983;GO:0051173;GO:0036094;GO:0010604;GO:0043167;GO:0031325;GO:0009893;GO:0006139;GO:0048522;GO:0048518;GO:0050896;GO:0046483;GO:0006725;GO:1901360;GO:0010467;GO:0034641;GO:0043170;GO:0051252;GO:0019219;GO:0010468;GO:0051171;GO:0080090;GO:0006807;GO:0031323;GO:0060255;GO:0019222;GO:0044238;GO:0050794;GO:0050789;GO:0044237;GO:0071704;GO:0065007;GO:0008152;GO:0009987	RNA binding;mitochondrial mRNA modification;U12-type spliceosomal complex;nucleic acid binding;mitochondrial RNA modification;mitochondrion;heterocyclic compound binding;cytidine to uridine editing;intracellular membrane-bounded organelle;organic cyclic compound binding;mitochondrial RNA metabolic process;membrane-bounded organelle;binding;mRNA modification;spliceosomal complex;base conversion or substitution editing;single-stranded DNA binding;intracellular organelle;copper ion binding;response to cold;organelle;mRNA metabolic process;mRNA binding;nucleolus;response to temperature stimulus;protein self-association;cytosol;RNA modification;transition metal ion binding;nuclear lumen;response to abiotic stimulus;protein binding;nuclear protein-containing complex;positive regulation of mRNA splicing, via spliceosome;DNA binding;intracellular organelle lumen;positive regulation of mRNA processing;protein homodimerization activity;organelle lumen;positive regulation of RNA splicing;ATP binding;membrane-enclosed lumen;mRNA processing;adenyl ribonucleotide binding;cytoplasm;positive regulation of mRNA metabolic process;identical protein binding;ribonucleoprotein complex;regulation of mRNA splicing, via spliceosome;adenyl nucleotide binding;intracellular anatomical structure;regulation of RNA splicing;purine ribonucleoside triphosphate binding;nucleus;RNA metabolic process;purine ribonucleotide binding;protein-containing complex;macromolecule modification;purine nucleotide binding;intracellular non-membrane-bounded organelle;regulation of mRNA processing;ribonucleotide binding;non-membrane-bounded organelle;regulation of mRNA metabolic process;carbohydrate derivative binding;cellular anatomical entity;RNA processing;metal ion binding;response to stress;cation binding;positive regulation of gene expression;anion binding;nucleic acid metabolic process;nucleotide binding;positive regulation of RNA metabolic process;nucleoside phosphate binding;positive regulation of nucleobase-containing compound metabolic process;protein dimerization activity;positive regulation of nitrogen compound metabolic process;small molecule binding;positive regulation of macromolecule metabolic process;ion binding;positive regulation of cellular metabolic process;positive regulation of metabolic process;nucleobase-containing compound metabolic process;positive regulation of cellular process;positive regulation of biological process;response to stimulus;heterocycle metabolic process;cellular aromatic compound metabolic process;organic cyclic compound metabolic process;gene expression;cellular nitrogen compound metabolic process;macromolecule metabolic process;regulation of RNA metabolic process;regulation of nucleobase-containing compound metabolic process;regulation of gene expression;regulation of nitrogen compound metabolic process;regulation of primary metabolic process;nitrogen compound metabolic process;regulation of cellular metabolic process;regulation of macromolecule metabolic process;regulation of metabolic process;primary metabolic process;regulation of cellular process;regulation of biological process;cellular metabolic process;organic substance metabolic process;biological regulation;metabolic process;cellular process	Coding	AS_5UTR	-	-	MALANKLGGLLKKATSSNPTLYQAIRCMSSSKLFVGGLSYTTDEGSLRDAFSHYGEIIDAKIIVDRDTGRSRGFGFITYAAEEQASSAIMALDGKDLHGRNLRVSAATERTSGFRNDGGRGFGGGGYGGGSYGGGGYGGNSGGGGGGGGYGGGGYGGNSGDGGGYAPSAGTDAFSGGNFAPAGGDNFAAGNFGSDSGFGGNPAGNHGAPAGSTGGDEFSLGTPGSSFESPKNGDDMDDLFKDDEPDKYASKNV
BaRT2v18chr3HG162970.6	BaRT2v18chr3HG162970	chr3H	572103674	572106810	-	HC Iso-Seq	Enriched TSS and TES	572105392	572106810	572103854	572105391	572103674	572103853	572105389	572105391	572103854	572103856	Glycine-rich RNA-binding protein 3, mitochondrial;Glycine-rich RNA-binding protein 7;Glycine-rich protein2;RRM domain-containing protein;glycine-rich RNA-binding protein blt801;Related to glycine-rich RNA-binding protein	0.5905697459416082;0.4962083710830109;0.48260140064107415;0.46390105113930197;0.3896442516129852;0.3375657288366696	GO:0003723;GO:0080156;GO:0005739;GO:0003676;GO:1900864;GO:0043231;GO:1901363;GO:0016554;GO:0043227;GO:0097159;GO:0000959;GO:0043229;GO:0005488;GO:0016556;GO:0043226;GO:0016553;GO:0043621;GO:0005829;GO:0003697;GO:0016071;GO:0005737;GO:0005507;GO:0009451;GO:0005622;GO:0003729;GO:0006397;GO:0005634;GO:0042803;GO:0009409;GO:0110165;GO:0042802;GO:0016070;GO:0005515;GO:0043412;GO:0046914;GO:0006396;GO:0046983;GO:0009266;GO:0003677;GO:0009628;GO:0005524;GO:0090304;GO:0032559;GO:0006139;GO:0030554;GO:0046483;GO:0046872;GO:0006725;GO:0043169;GO:1901360;GO:0035639;GO:0010467;GO:0032555;GO:0034641;GO:0017076;GO:0006950;GO:0032553;GO:0043170;GO:0097367;GO:0050896;GO:0043168;GO:0006807;GO:0000166;GO:0044238;GO:1901265;GO:0044237;GO:0036094;GO:0071704;GO:0043167;GO:0008152;GO:0008270;GO:0009987	RNA binding;mitochondrial mRNA modification;mitochondrion;nucleic acid binding;mitochondrial RNA modification;intracellular membrane-bounded organelle;heterocyclic compound binding;cytidine to uridine editing;membrane-bounded organelle;organic cyclic compound binding;mitochondrial RNA metabolic process;intracellular organelle;binding;mRNA modification;organelle;base conversion or substitution editing;protein self-association;cytosol;single-stranded DNA binding;mRNA metabolic process;cytoplasm;copper ion binding;RNA modification;intracellular anatomical structure;mRNA binding;mRNA processing;nucleus;protein homodimerization activity;response to cold;cellular anatomical entity;identical protein binding;RNA metabolic process;protein binding;macromolecule modification;transition metal ion binding;RNA processing;protein dimerization activity;response to temperature stimulus;DNA binding;response to abiotic stimulus;ATP binding;nucleic acid metabolic process;adenyl ribonucleotide binding;nucleobase-containing compound metabolic process;adenyl nucleotide binding;heterocycle metabolic process;metal ion binding;cellular aromatic compound metabolic process;cation binding;organic cyclic compound metabolic process;purine ribonucleoside triphosphate binding;gene expression;purine ribonucleotide binding;cellular nitrogen compound metabolic process;purine nucleotide binding;response to stress;ribonucleotide binding;macromolecule metabolic process;carbohydrate derivative binding;response to stimulus;anion binding;nitrogen compound metabolic process;nucleotide binding;primary metabolic process;nucleoside phosphate binding;cellular metabolic process;small molecule binding;organic substance metabolic process;ion binding;metabolic process;zinc ion binding;cellular process	Coding	-	-	-	MALANKLGGLLKKATSSNPTLYQAIRWLSYTTDEGSLRDAFSHYGEIIDAKIIVDRDTGRSRGFGFITYAAEEQASSAIMALDGKDLHGRNLRVSAATERTSGFRNDGGRGFGGGGYGGGSYGGGGYGGNSGGGGGGGGYGGGGYGGNSGDGGGYAPSAGTDAFSGGNFAPAGGDNFAAGNFGSDSGFGGNPAGNHGAPAGSTGGDEFSLGTPGSSFESPKNGDDMDDLFKDDEPDKYASKNV
BaRT2v18chr3HG162970.7	BaRT2v18chr3HG162970	chr3H	572103677	572106810	-	HC Iso-Seq	Enriched TSS and TES	572106397	572106810	572103854	572106396	572103677	572103853	572106394	572106396	572103854	572103856	Glycine-rich RNA-binding protein 3, mitochondrial;glycine-rich RNA-binding protein 3, mitochondrial-like;Glycine-rich RNA-binding protein 7;Glycine-rich protein2;RRM domain-containing protein;glycine-rich RNA-binding protein blt801	0.6216479470020415;0.5040205487550077;0.49026297083392917;0.47854412059661766;0.4230456488151889;0.38834597711144175	GO:0003723;GO:0080156;GO:0005739;GO:0003676;GO:1900864;GO:0043231;GO:1901363;GO:0016554;GO:0043227;GO:0097159;GO:0000959;GO:0005689;GO:0005488;GO:0016556;GO:0043229;GO:0016553;GO:0003697;GO:0043226;GO:0005507;GO:0016071;GO:0005681;GO:0043621;GO:0009409;GO:0005737;GO:0009451;GO:0003729;GO:0005730;GO:0042803;GO:0009266;GO:0005829;GO:0042802;GO:0009628;GO:0005622;GO:0046914;GO:0048026;GO:0031981;GO:0005515;GO:0050685;GO:0140513;GO:0033120;GO:0046983;GO:0070013;GO:0016070;GO:0003677;GO:0043233;GO:0043412;GO:0005524;GO:0031974;GO:0006397;GO:0032559;GO:1990904;GO:1903313;GO:0030554;GO:0005634;GO:0048024;GO:0035639;GO:0032991;GO:0043484;GO:0032555;GO:0043232;GO:0017076;GO:0090304;GO:0043228;GO:0032553;GO:0050684;GO:0110165;GO:0097367;GO:1903311;GO:0046872;GO:0006396;GO:0043169;GO:0006950;GO:0043168;GO:0010628;GO:0000166;GO:0006139;GO:1901265;GO:0046483;GO:0036094;GO:0006725;GO:1901360;GO:0043167;GO:0051254;GO:0045935;GO:0051173;GO:0010604;GO:0031325;GO:0009893;GO:0034641;GO:0048522;GO:0050896;GO:0048518;GO:0043170;GO:0010467;GO:0006807;GO:0044238;GO:0051252;GO:0019219;GO:0010468;GO:0044237;GO:0051171;GO:0080090;GO:0071704;GO:0031323;GO:0060255;GO:0019222;GO:0050794;GO:0050789;GO:0065007;GO:0008152;GO:0009987	RNA binding;mitochondrial mRNA modification;mitochondrion;nucleic acid binding;mitochondrial RNA modification;intracellular membrane-bounded organelle;heterocyclic compound binding;cytidine to uridine editing;membrane-bounded organelle;organic cyclic compound binding;mitochondrial RNA metabolic process;U12-type spliceosomal complex;binding;mRNA modification;intracellular organelle;base conversion or substitution editing;single-stranded DNA binding;organelle;copper ion binding;mRNA metabolic process;spliceosomal complex;protein self-association;response to cold;cytoplasm;RNA modification;mRNA binding;nucleolus;protein homodimerization activity;response to temperature stimulus;cytosol;identical protein binding;response to abiotic stimulus;intracellular anatomical structure;transition metal ion binding;positive regulation of mRNA splicing, via spliceosome;nuclear lumen;protein binding;positive regulation of mRNA processing;nuclear protein-containing complex;positive regulation of RNA splicing;protein dimerization activity;intracellular organelle lumen;RNA metabolic process;DNA binding;organelle lumen;macromolecule modification;ATP binding;membrane-enclosed lumen;mRNA processing;adenyl ribonucleotide binding;ribonucleoprotein complex;positive regulation of mRNA metabolic process;adenyl nucleotide binding;nucleus;regulation of mRNA splicing, via spliceosome;purine ribonucleoside triphosphate binding;protein-containing complex;regulation of RNA splicing;purine ribonucleotide binding;intracellular non-membrane-bounded organelle;purine nucleotide binding;nucleic acid metabolic process;non-membrane-bounded organelle;ribonucleotide binding;regulation of mRNA processing;cellular anatomical entity;carbohydrate derivative binding;regulation of mRNA metabolic process;metal ion binding;RNA processing;cation binding;response to stress;anion binding;positive regulation of gene expression;nucleotide binding;nucleobase-containing compound metabolic process;nucleoside phosphate binding;heterocycle metabolic process;small molecule binding;cellular aromatic compound metabolic process;organic cyclic compound metabolic process;ion binding;positive regulation of RNA metabolic process;positive regulation of nucleobase-containing compound metabolic process;positive regulation of nitrogen compound metabolic process;positive regulation of macromolecule metabolic process;positive regulation of cellular metabolic process;positive regulation of metabolic process;cellular nitrogen compound metabolic process;positive regulation of cellular process;response to stimulus;positive regulation of biological process;macromolecule metabolic process;gene expression;nitrogen compound metabolic process;primary metabolic process;regulation of RNA metabolic process;regulation of nucleobase-containing compound metabolic process;regulation of gene expression;cellular metabolic process;regulation of nitrogen compound metabolic process;regulation of primary metabolic process;organic substance metabolic process;regulation of cellular metabolic process;regulation of macromolecule metabolic process;regulation of metabolic process;regulation of cellular process;regulation of biological process;biological regulation;metabolic process;cellular process	Coding	-	-	-	MKVDEGSQIDDAAHYHEVVGSPAQESDDMMLIDQGGTPRAGNDADSRIDGPGILNMTSSPRVALMLVHKKLFLVSHYTIGTMALANKLGGLLKKATSSNPTLYQAIRCMSSSKLFVGGLSYTTDEGSLRDAFSHYGEIIDAKIIVDRDTGRSRGFGFITYAAEEQASSAIMALDGKDLHGRNLRVSAATERTSGFRNDGGRGFGGGGYGGGSYGGGGYGGNSGGGGGGGGYGGGGYGGNSGDGGGYAPSAGTDAFSGGNFAPAGGDNFAAGNFGSDSGFGGNPAGNHGAPAGSTGGDEFSLGTPGSSFESPKNGDDMDDLFKDDEPDKYASKNV
BaRT2v18chr3HG162970.8	BaRT2v18chr3HG162970	chr3H	572103681	572106810	-	HC Iso-Seq	Enriched TSS and TES	572105392	572106810	572103854	572105391	572103681	572103853	572105389	572105391	572103854	572103856	Glycine-rich RNA-binding protein 3, mitochondrial;Glycine-rich RNA-binding protein 7;glycine-rich RNA-binding protein 3, mitochondrial-like;Glycine-rich protein2;RRM domain-containing protein;glycine-rich RNA-binding protein blt801	0.5995170242896818;0.4888620503961012;0.4803558374847228;0.4768482493143901;0.43574559741754776;0.3864783335400057	GO:0003723;GO:0080156;GO:0005739;GO:0003676;GO:1900864;GO:0043231;GO:1901363;GO:0016554;GO:0043227;GO:0097159;GO:0000959;GO:0005829;GO:0005488;GO:0016556;GO:0043229;GO:0016553;GO:0003697;GO:0043226;GO:0005507;GO:0009409;GO:0005737;GO:0016071;GO:0003729;GO:0005622;GO:0009266;GO:0043621;GO:0110165;GO:0009451;GO:0046914;GO:0009628;GO:0005515;GO:0006397;GO:0003677;GO:0016070;GO:0042803;GO:0043412;GO:0005524;GO:0006950;GO:0032559;GO:0006396;GO:0030554;GO:0042802;GO:0090304;GO:0035639;GO:0006139;GO:0032555;GO:0050896;GO:0017076;GO:0046483;GO:0032553;GO:0006725;GO:0097367;GO:1901360;GO:0046872;GO:0010467;GO:0043169;GO:0034641;GO:0043168;GO:0043170;GO:0000166;GO:0006807;GO:1901265;GO:0044238;GO:0036094;GO:0044237;GO:0046983;GO:0071704;GO:0043167;GO:0008152;GO:0009987	RNA binding;mitochondrial mRNA modification;mitochondrion;nucleic acid binding;mitochondrial RNA modification;intracellular membrane-bounded organelle;heterocyclic compound binding;cytidine to uridine editing;membrane-bounded organelle;organic cyclic compound binding;mitochondrial RNA metabolic process;cytosol;binding;mRNA modification;intracellular organelle;base conversion or substitution editing;single-stranded DNA binding;organelle;copper ion binding;response to cold;cytoplasm;mRNA metabolic process;mRNA binding;intracellular anatomical structure;response to temperature stimulus;protein self-association;cellular anatomical entity;RNA modification;transition metal ion binding;response to abiotic stimulus;protein binding;mRNA processing;DNA binding;RNA metabolic process;protein homodimerization activity;macromolecule modification;ATP binding;response to stress;adenyl ribonucleotide binding;RNA processing;adenyl nucleotide binding;identical protein binding;nucleic acid metabolic process;purine ribonucleoside triphosphate binding;nucleobase-containing compound metabolic process;purine ribonucleotide binding;response to stimulus;purine nucleotide binding;heterocycle metabolic process;ribonucleotide binding;cellular aromatic compound metabolic process;carbohydrate derivative binding;organic cyclic compound metabolic process;metal ion binding;gene expression;cation binding;cellular nitrogen compound metabolic process;anion binding;macromolecule metabolic process;nucleotide binding;nitrogen compound metabolic process;nucleoside phosphate binding;primary metabolic process;small molecule binding;cellular metabolic process;protein dimerization activity;organic substance metabolic process;ion binding;metabolic process;cellular process	Coding	-	-	-	MALANKLGGLLKKATSSNPTLYQAIRCMSSSKLFVGDEGSLRDAFSHYGEIIDAKIIVDRDTGRSRGFGFITYAAEEQASSAIMALDGKDLHGRNLRVSAATERTSGFRNDGGRGFGGGGYGGGSYGGGGYGGNSGGGGGGGGYGGGGYGGNSGDGGGYAPSAGTDAFSGGNFAPAGGDNFAAGNFGSDSGFGGNPAGNHGAPAGSTGGDEFSLGTPGSSFESPKNGDDMDDLFKDDEPDKYASKNV
BaRT2v18chr3HG162970.9	BaRT2v18chr3HG162970	chr3H	572103681	572106810	-	HC Iso-Seq	Enriched TSS and TES	572106397	572106810	572106022	572106396	572103681	572106021	572106394	572106396	572106022	572106024					Unproductive	PTC	ldORF	-
BaRT2v18chr3HG162970.10	BaRT2v18chr3HG162970	chr3H	572103683	572106810	-	HC Iso-Seq	Enriched TSS and TES	572105392	572106810	572103854	572105391	572103683	572103853	572105389	572105391	572103854	572103856	Glycine-rich RNA-binding protein 3, mitochondrial;Glycine-rich RNA-binding protein 7;Glycine-rich protein2;RRM domain-containing protein;glycine-rich RNA-binding protein blt801;Heterogeneous nuclear ribonucleoprotein A1/A3;Glycine-rich RNA-binding protein 2	0.6290191461062626;0.4770915330777051;0.4617767409429371;0.42808845715073096;0.38780389888286215;0.37755491802751623;0.36592492396215703	GO:0003723;GO:0003676;GO:1901363;GO:0097159;GO:0005488	RNA binding;nucleic acid binding;heterocyclic compound binding;organic cyclic compound binding;binding	Coding	-	-	-	MALANKLGGLLKKATSSNPTLYQAIRCMSSSKLFVGGLSYTTDEGSLRDAFSHYGEIIDAKIIVDRDTGRSRGFGFITYAAEEQASSAIMALDGKDLHGRNLRVSAATERTSGFRNDGGRGFGGGGYGGGSYGGGGYGGNFAPAGGDNFAAGNFGSDSGFGGNPAGNHGAPAGSTGGDEFSLGTPGSSFESPKNGDDMDDLFKDDEPDKYASKNV
BaRT2v18chr3HG162970.11	BaRT2v18chr3HG162970	chr3H	572103683	572106810	-	HC Iso-Seq	Enriched TSS and TES	572105392	572106810	572103854	572105391	572103683	572103853	572105389	572105391	572103854	572103856	Glycine-rich RNA-binding protein 3, mitochondrial;Glycine-rich RNA-binding protein 7;Glycine-rich protein2;glycine-rich RNA-binding protein 3, mitochondrial-like;RRM domain-containing protein;glycine-rich RNA-binding protein blt801	0.6196374978317245;0.48803228916517705;0.4760950645524984;0.4342421335549456;0.43038909453158486;0.387573434163385	GO:0003723;GO:0080156;GO:0005689;GO:0003676;GO:1900864;GO:0005739;GO:1901363;GO:0016554;GO:0043231;GO:0097159;GO:0000959;GO:0043227;GO:0005488;GO:0016556;GO:0005681;GO:0016553;GO:0003697;GO:0043229;GO:0005507;GO:0009409;GO:0043226;GO:0016071;GO:0003729;GO:0005730;GO:0009266;GO:0043621;GO:0005829;GO:0009451;GO:0046914;GO:0031981;GO:0009628;GO:0005515;GO:0140513;GO:0048026;GO:0003677;GO:0070013;GO:0050685;GO:0042803;GO:0043233;GO:0033120;GO:0005524;GO:0031974;GO:0006397;GO:0032559;GO:0005737;GO:1903313;GO:0042802;GO:1990904;GO:0048024;GO:0030554;GO:0005622;GO:0043484;GO:0035639;GO:0005634;GO:0016070;GO:0032555;GO:0032991;GO:0043412;GO:0017076;GO:0043232;GO:0050684;GO:0032553;GO:0043228;GO:1903311;GO:0097367;GO:0110165;GO:0006396;GO:0046872;GO:0006950;GO:0043169;GO:0010628;GO:0043168;GO:0090304;GO:0000166;GO:0051254;GO:1901265;GO:0045935;GO:0046983;GO:0051173;GO:0036094;GO:0010604;GO:0043167;GO:0031325;GO:0009893;GO:0006139;GO:0048522;GO:0048518;GO:0050896;GO:0046483;GO:0006725;GO:1901360;GO:0010467;GO:0034641;GO:0043170;GO:0051252;GO:0019219;GO:0010468;GO:0051171;GO:0080090;GO:0006807;GO:0031323;GO:0060255;GO:0019222;GO:0044238;GO:0050794;GO:0050789;GO:0044237;GO:0071704;GO:0065007;GO:0008152;GO:0009987	RNA binding;mitochondrial mRNA modification;U12-type spliceosomal complex;nucleic acid binding;mitochondrial RNA modification;mitochondrion;heterocyclic compound binding;cytidine to uridine editing;intracellular membrane-bounded organelle;organic cyclic compound binding;mitochondrial RNA metabolic process;membrane-bounded organelle;binding;mRNA modification;spliceosomal complex;base conversion or substitution editing;single-stranded DNA binding;intracellular organelle;copper ion binding;response to cold;organelle;mRNA metabolic process;mRNA binding;nucleolus;response to temperature stimulus;protein self-association;cytosol;RNA modification;transition metal ion binding;nuclear lumen;response to abiotic stimulus;protein binding;nuclear protein-containing complex;positive regulation of mRNA splicing, via spliceosome;DNA binding;intracellular organelle lumen;positive regulation of mRNA processing;protein homodimerization activity;organelle lumen;positive regulation of RNA splicing;ATP binding;membrane-enclosed lumen;mRNA processing;adenyl ribonucleotide binding;cytoplasm;positive regulation of mRNA metabolic process;identical protein binding;ribonucleoprotein complex;regulation of mRNA splicing, via spliceosome;adenyl nucleotide binding;intracellular anatomical structure;regulation of RNA splicing;purine ribonucleoside triphosphate binding;nucleus;RNA metabolic process;purine ribonucleotide binding;protein-containing complex;macromolecule modification;purine nucleotide binding;intracellular non-membrane-bounded organelle;regulation of mRNA processing;ribonucleotide binding;non-membrane-bounded organelle;regulation of mRNA metabolic process;carbohydrate derivative binding;cellular anatomical entity;RNA processing;metal ion binding;response to stress;cation binding;positive regulation of gene expression;anion binding;nucleic acid metabolic process;nucleotide binding;positive regulation of RNA metabolic process;nucleoside phosphate binding;positive regulation of nucleobase-containing compound metabolic process;protein dimerization activity;positive regulation of nitrogen compound metabolic process;small molecule binding;positive regulation of macromolecule metabolic process;ion binding;positive regulation of cellular metabolic process;positive regulation of metabolic process;nucleobase-containing compound metabolic process;positive regulation of cellular process;positive regulation of biological process;response to stimulus;heterocycle metabolic process;cellular aromatic compound metabolic process;organic cyclic compound metabolic process;gene expression;cellular nitrogen compound metabolic process;macromolecule metabolic process;regulation of RNA metabolic process;regulation of nucleobase-containing compound metabolic process;regulation of gene expression;regulation of nitrogen compound metabolic process;regulation of primary metabolic process;nitrogen compound metabolic process;regulation of cellular metabolic process;regulation of macromolecule metabolic process;regulation of metabolic process;primary metabolic process;regulation of cellular process;regulation of biological process;cellular metabolic process;organic substance metabolic process;biological regulation;metabolic process;cellular process	Coding	AS_5UTR	-	-	MALANKLGGLLKKATSSNPTLYQAIRCMSSSKLFVGGLSYTTDEGSLRDAFSHYGEIIDAKIIVDRDTGRSRGFGFITYAAEEQASSAIMALDGKDLHGRNLRVSAATERTSGFRNDGGRGFGGGGYGGGSYGGGGYGGNSGGGGGGGGYGGGGYGGNSGDGGGYAPSAGTDAFSGGNFAPAGGDNFAAGNFGSDSGFGGNPAGNHGAPAGSTGGDEFSLGTPGSSFESPKNGDDMDDLFKDDEPDKYASKNV
BaRT2v18chr3HG162970.12	BaRT2v18chr3HG162970	chr3H	572103683	572106810	-	HC Iso-Seq	Enriched TSS and TES	572106397	572106810	572106022	572106396	572103683	572106021	572106394	572106396	572106022	572106024					Unproductive	PTC	ldORF	-
BaRT2v18chr3HG162970.13	BaRT2v18chr3HG162970	chr3H	572103687	572106810	-	HC Iso-Seq	Enriched TSS and TES	572106397	572106810	572103854	572106396	572103687	572103853	572106394	572106396	572103854	572103856	Glycine-rich RNA-binding protein 7;Glycine-rich protein2;Glycine-rich RNA-binding protein 3, mitochondrial;glycine-rich RNA-binding protein 3, mitochondrial-like;RRM domain-containing protein;Heterogeneous nuclear ribonucleoprotein A1/A3;Glycine-rich RNA-binding protein 2	0.5420624830509053;0.5268023244486484;0.5261134028533221;0.49880936150988475;0.4022342064029629;0.317416366018191;0.3054042584366752	GO:0003723;GO:0003676;GO:1901363;GO:0097159;GO:0005488	RNA binding;nucleic acid binding;heterocyclic compound binding;organic cyclic compound binding;binding	Coding	AS_5UTR	-	-	MKVDEGSQIDDAAHYHEVVGSPAQESDDMMLIDQGGTPRAGNDAGKGKMQESSNGSDVQLHPENAISVALTDGSLLYAHSDSRIDGPGILNMTSSPRVALMLVHKKLFLVSHYTIGTMALANKLGGLLKKATSSNPTLYQAIRCMSSSKLFVGGLSYTTDEGSLRDAFSHYGEIIDAKIIVDRDTGRSRGFGFITYAAEEQASSAIMALDGKDLHGRNLRVSAATERTSGFRNDGGRGFGGGGYGGGSYGGGGYGGNSGGGGGGGGYGGGGYGGNSGDGGGYAPSAGTDAFSGGNFAPAGGDNFAAGNFGSDSGFGGNPAGNHGAPAGSTGGDEFSLGTPGSSFESPKNGDDMDDLFKDDEPDKYASKNV
BaRT2v18chr3HG162970.14	BaRT2v18chr3HG162970	chr3H	572103687	572106810	-	HC Iso-Seq	Enriched TSS and TES	572106397	572106810	572106022	572106396	572103687	572106021	572106394	572106396	572106022	572106024					Unproductive	PTC	ldORF	-
BaRT2v18chr3HG162970.15	BaRT2v18chr3HG162970	chr3H	572103706	572106810	-	HC Iso-Seq	Enriched TSS and TES	572105392	572106810	572104911	572105391	572103706	572104910	572105389	572105391	572104911	572104913					Unproductive	PTC;NMD	ldORF	PTC;long_3UTR
BaRT2v18chr3HG162970.16	BaRT2v18chr3HG162970	chr3H	572103708	572106810	-	HC Iso-Seq	Enriched TSS and TES	572106397	572106810	572103854	572106396	572103708	572103853	572106394	572106396	572103854	572103856	Glycine-rich RNA-binding protein 7;Glycine-rich protein2;Glycine-rich RNA-binding protein 3, mitochondrial;glycine-rich RNA-binding protein 3, mitochondrial-like;RRM domain-containing protein;Heterogeneous nuclear ribonucleoprotein A1/A3;Glycine-rich RNA-binding protein 2	0.5420624830509053;0.5268023244486484;0.5261134028533221;0.49880936150988475;0.4022342064029629;0.317416366018191;0.3054042584366752	GO:0003723;GO:0003676;GO:1901363;GO:0097159;GO:0005488	RNA binding;nucleic acid binding;heterocyclic compound binding;organic cyclic compound binding;binding	Coding	AS_5UTR	-	-	MKVDEGSQIDDAAHYHEVVGSPAQESDDMMLIDQGGTPRAGNDAGKGKMQESSNGSDVQLHPENAISVALTDGSLLYAHSDSRIDGPGILNMTSSPRVALMLVHKKLFLVSHYTIGTMALANKLGGLLKKATSSNPTLYQAIRCMSSSKLFVGGLSYTTDEGSLRDAFSHYGEIIDAKIIVDRDTGRSRGFGFITYAAEEQASSAIMALDGKDLHGRNLRVSAATERTSGFRNDGGRGFGGGGYGGGSYGGGGYGGNSGGGGGGGGYGGGGYGGNSGDGGGYAPSAGTDAFSGGNFAPAGGDNFAAGNFGSDSGFGGNPAGNHGAPAGSTGGDEFSLGTPGSSFESPKNGDDMDDLFKDDEPDKYASKNV
BaRT2v18chr3HG162980.1	BaRT2v18chr3HG162980	chr3H	572108866	572110805	-	Illumina	Illumina	572109964	572110805	572109151	572109963	572108866	572109150	572109961	572109963	572109151	572109153					Coding	-	-	-	MSAAAVMCTRGSRNQATSTSCTRHECTHAVNASRDVGMITFNGDRGSTSIDRSPDQKEGKKTIKWQWRRSTCREEEVVAEEEDAVLEPELAPHEVEVVLGHVALGAGEVEAVDVREQEVAVRVHGAAPAERALVHGHHHDVLHQVRDVEPHAEALEERVQQRPLRRPRLVHRRHDHRPVLHRRPPQHPRERVVVAAARLHAVESSRADVLDLVKQRRQQARYVAMGEEQMNRLPHWWEKKPWAPVQKPTEPPPGSLPPSPRWATRGPRWR
BaRT2v18chr3HG162990.1	BaRT2v18chr3HG162990	chr3H	572108882	572110674	+	HC Iso-Seq	Fixed window	572108882	572109059	572109060	572109305	572109306	572110674	572109060	572109062	572109303	572109305					Unproductive	PTC;NMD	ldORF	PTC;long_3UTR
BaRT2v18chr3HG162990.2	BaRT2v18chr3HG162990	chr3H	572108901	572110606	+	Illumina	Illumina	572108901	572109059	572109060	572110396	572110397	572110606	572109060	572109062	572110394	572110396	Regulatory protein-like;Nucleotide-diphospho-sugar transferase family protein	0.777846585469538;0.6584602674345709	GO:0016021;GO:0016740;GO:0031224;GO:0003824;GO:0016020;GO:0046658;GO:0031225;GO:0031226;GO:0005886;GO:0071944;GO:0110165;GO:0016021;GO:0016740;GO:0031224;GO:0003824;GO:0016020;GO:0046658;GO:0031225;GO:0031226;GO:0005886;GO:0071944;GO:0110165	integral component of membrane;transferase activity;intrinsic component of membrane;catalytic activity;membrane;anchored component of plasma membrane;anchored component of membrane;intrinsic component of plasma membrane;plasma membrane;cell periphery;cellular anatomical entity;integral component of membrane;transferase activity;intrinsic component of membrane;catalytic activity;membrane;anchored component of plasma membrane;anchored component of membrane;intrinsic component of plasma membrane;plasma membrane;cell periphery;cellular anatomical entity	Coding	-	-	-	MAVSSKNTLHSPAVVFLLGAISATAVLVFFFTATAGPAWPTAATEGASQAVARSASAPAPKASSPTNATGGGDDDAFARMLRRAAMEDRTVIMTSVNEAWAAEGSLLDSFLESFRVGLNISHLVKHIVVVAMDEGALRRCRAVHPHCHLLLPDVDGLDLSGAKSYMTKDYLDLVWSKLRLQHRVLLLGYNLLFTDVDVAWFRDPRVHITAAADITTSSDFYFGDPDDLGNYPNTGFIYFKATARNARAMAYWHAARARFPDNHDQFVFNEIKRELAAPPIGVRIRFDGGKCIH
BaRT2v18chr3HG162990.3	BaRT2v18chr3HG162990	chr3H	572108994	572110674	+	HC Iso-Seq	Fixed window	572108994	572109059	572109060	572109305	572109306	572110674	572109060	572109062	572109303	572109305					Unproductive	PTC;NMD	ldORF	PTC;ds_SJ;long_3UTR
BaRT2v18chr3HG162990.4	BaRT2v18chr3HG162990	chr3H	572109005	572110674	+	HC Iso-Seq	Fixed window	572109005	572109059	572109060	572110396	572110397	572110674	572109060	572109062	572110394	572110396	Regulatory protein-like;Nucleotide-diphospho-sugar transferase family protein	0.7872249624389384;0.6539713220816901	GO:0016021;GO:0016740;GO:0031224;GO:0003824;GO:0016020;GO:0046658;GO:0031225;GO:0031226;GO:0005886;GO:0071944;GO:0110165	integral component of membrane;transferase activity;intrinsic component of membrane;catalytic activity;membrane;anchored component of plasma membrane;anchored component of membrane;intrinsic component of plasma membrane;plasma membrane;cell periphery;cellular anatomical entity	Coding	-	-	-	MAVSSKNTLHSPAVVFLLGAISATAVLVFFFTATAGPAWPTAATEGASQAVARSASAPAPKASSPTNATGGGDDDAFARMLRRAAMEDRTVIMTSVNEAWAAEGSLLDSFLESFRVGLNISHLVKHIVVVAMDEGALRRCRAVHPHCHLLLPDVDGLDLSGAKSYMTKDYLDLVWSKLRLQHRVLLLGYNLLFTDVDVAWFRDPRVHITAAADITTSSDFYFGDPDDLGNYPNTGFIYFKATARNARAMAYWHAARARFPDNHDQFVFNEIKRELAAPPIGVRIRFVDSAHVSGFCQLGRDLNRIATVHMTCCIGLENKLHDLRRVVEDWRRYVSRPEWERRAGKIGWRFDGGKCIH
BaRT2v18chr3HG163000.1	BaRT2v18chr3HG163000	chr3H	572118721	572122695	-	HC Iso-Seq	Enriched TSS and TES	572122635	572122695	572119454	572122634	572118721	572119453	572122632	572122634	572119454	572119456			GO:0016021;GO:0031224;GO:0016020;GO:0110165;GO:0016021;GO:0005509;GO:0031224;GO:0046872;GO:0016020;GO:0043169;GO:0043167;GO:0110165;GO:0005488	integral component of membrane;intrinsic component of membrane;membrane;cellular anatomical entity;integral component of membrane;calcium ion binding;intrinsic component of membrane;metal ion binding;membrane;cation binding;ion binding;cellular anatomical entity;binding	Coding	-	-	-	MGEATATATVEAPLSSWVVEMEKTIGEMKIDPAAEMARWKRHSIYRVPERIKNLHNSKAYQPELVSLGPFHHGDPELLPMEEHKRRAVVHLVKRSGRPLRDFVAAVEEVAQQLQDAYKDLGDEWRGGAGEGRDRFVQLMVTDGCFLVEAMRMDALRGKVHEEYAPNDPVFSKYGYLYLWNYIQSDMVVVENQLPLLLLQRILVVLDHHKYQVGA
BaRT2v18chr3HG163000.2	BaRT2v18chr3HG163000	chr3H	572118721	572122696	-	HC Iso-Seq	Enriched TSS and TES	572122635	572122696	572118781	572122634	572118721	572118780	572122632	572122634	572118781	572118783			GO:0016021;GO:0005509;GO:0031224;GO:0046872;GO:0016020;GO:0043169;GO:0043167;GO:0110165;GO:0005488	integral component of membrane;calcium ion binding;intrinsic component of membrane;metal ion binding;membrane;cation binding;ion binding;cellular anatomical entity;binding	Coding	-	-	-	MGEATATATVEAPLSSWVVEMEKTIGEMKIDPAAEMARWKRHSIYRVPERIKNLHNSKAYQPELVSLGPFHHGDPELLPMEEHKRRAVVHLVKRSGRPLRDFVAAVEEVAQQLQDAYKDLGDEWRGGAGEGRDRFVQLMVTDGCFLVEAMRMDALRGKVHEEYAPNDPVFSKYGYLYLWNYIQSDMVVVENQLPLLLLQRILVVLDHHKYQNASRVSRLVLDSLCPWRRHLVGINHLGLHPLDILYTSLTHGDHQERTGSTAYVMPSAMEIYESGIHFRVSDTDSLLDVHFERGKLSMPAIRVDDRTEKKFLNLMAFERLHPGAGNDVTAYVIFMDNIISSAKDVALLRSKNIIECGLGSDEEVAKLLNNTLNKGGVMSPASRLHDVQRRVKAQCTMRRNKWRANFIQRYLRNPWVFISLVAAVVLLVATLLQTVYTVLPFYKII
BaRT2v18chr3HG163000.3	BaRT2v18chr3HG163000	chr3H	572118721	572122696	-	HC Iso-Seq	Enriched TSS and TES	572122635	572122696	572121960	572122634	572118721	572121959	572122632	572122634	572121960	572121962					Unproductive	PTC;NMD	-	PTC;long_3UTR
BaRT2v18chr3HG163010.1	BaRT2v18chr3HG163010	chr3H	572118722	572123120	+	Illumina	Illumina	572118722	572122013	572122014	572122637	572122638	572123120	572122014	572122016	572122635	572122637					Coding	-	-	-	MVEDDEDPLEEEQRQLVLDDDHVGLDVVPEVEVSVLAEDGVVGRVLLVHLAPQRVHPHRLHQEAAVGDHELHEAVPALAGAAAPLVAEVLVRVLQLLRHLLHGGHEVPQRPPRPLHQVHHGPALVLLHGQQLRVAVVEGPQRDQLRLVRLAVVQVLDPLRHAVDGVPLPPRHLRRRVDLHLADRLLHLHHPAAQRRLHRRRRRRLAH
BaRT2v18chr3HG163020.1	BaRT2v18chr3HG163020	chr3H	572186782	572195537	+	Illumina	Illumina	572186782	572186907	572186908	572190593	572190594	572195537	572186908	572186910	572190591	572190593					Unproductive	PTC;NMD	ldORF	PTC;ds_SJ;long_3UTR
BaRT2v18chr3HG163020.2	BaRT2v18chr3HG163020	chr3H	572186790	572195561	+	Illumina	Illumina	572186790	572186907	572186908	572194854	572194855	572195561	572186908	572186910	572194852	572194854	Mannosyl-oligosaccharide glucosidase GCS1;Mannosyl-oligosaccharide glucosidase, putative	0.6882610064584135;0.40061217923878145	GO:0004573;GO:0009311;GO:0005789;GO:0015926;GO:0005975;GO:0098827;GO:0004553;GO:0006487;GO:0042175;GO:0016798;GO:0006486;GO:0005783;GO:0016787;GO:0043413;GO:0031984;GO:0009101;GO:0012505;GO:0003824;GO:0009100;GO:0016021;GO:0070085;GO:0031224;GO:0044238;GO:0031090;GO:0071704;GO:0016020;GO:0008152;GO:0046658;GO:1901137;GO:0031225;GO:0006464;GO:0043231;GO:0036211;GO:0043227;GO:1901135;GO:0043229;GO:0043412;GO:0043226;GO:0034645;GO:0005737;GO:0009059;GO:0031226;GO:0044267;GO:0005622;GO:1901566;GO:0005886;GO:0019538;GO:0071944;GO:0044260;GO:0110165;GO:0044249;GO:1901576;GO:0009058;GO:1901564;GO:0043170;GO:0006807;GO:0044237;GO:0009987	mannosyl-oligosaccharide glucosidase activity;oligosaccharide metabolic process;endoplasmic reticulum membrane;glucosidase activity;carbohydrate metabolic process;endoplasmic reticulum subcompartment;hydrolase activity, hydrolyzing O-glycosyl compounds;protein N-linked glycosylation;nuclear outer membrane-endoplasmic reticulum membrane network;hydrolase activity, acting on glycosyl bonds;protein glycosylation;endoplasmic reticulum;hydrolase activity;macromolecule glycosylation;organelle subcompartment;glycoprotein biosynthetic process;endomembrane system;catalytic activity;glycoprotein metabolic process;integral component of membrane;glycosylation;intrinsic component of membrane;primary metabolic process;organelle membrane;organic substance metabolic process;membrane;metabolic process;anchored component of plasma membrane;carbohydrate derivative biosynthetic process;anchored component of membrane;cellular protein modification process;intracellular membrane-bounded organelle;protein modification process;membrane-bounded organelle;carbohydrate derivative metabolic process;intracellular organelle;macromolecule modification;organelle;cellular macromolecule biosynthetic process;cytoplasm;macromolecule biosynthetic process;intrinsic component of plasma membrane;cellular protein metabolic process;intracellular anatomical structure;organonitrogen compound biosynthetic process;plasma membrane;protein metabolic process;cell periphery;cellular macromolecule metabolic process;cellular anatomical entity;cellular biosynthetic process;organic substance biosynthetic process;biosynthetic process;organonitrogen compound metabolic process;macromolecule metabolic process;nitrogen compound metabolic process;cellular metabolic process;cellular process	Coding	-	-	-	MTGGSRGTTRRPSAASRSGGDPSSSAPDPDARRAAAAAAARRSGRGDHGPLRLMTVSARTLLLLGIASVTLLSLAFLAYTGGWWQAEAESEGAAALRRMARSVTPLDAPRMMDLPQFQGDHKESLYWGTYRPNVYLGIRARTPLSLIAGLMWIGVKNGQYFIRHVCQDSDELSKYGWADHNGRDYGRQELTDHGLHLTTSFLKEKGDGSGYGGDWAVRLDAKNVGSSLSEAQESTTHLFFYIADEAGKLITMGSHEPPSRGPVLLASGSHEEISDWELYLRSEDNLEIHRAGFQTISMHNLSDLVQHALVTNARQSGNLNLPDMTEDSSNAMIYQISIKLPAKIDIVFLSGAGSKNPMTAERINRLTGPMLSTRLESKQKEFEERYDQIFNLNNKIVSKELSVGRAALSSLLGGIGYFYGQSKIALPKGFSQKNGDKYIPYWPAALYTAVPSRSFFPRGFLWDEGFHQLVICRWDAHISMDIIGHWLDLINADGWIPREQILGAEALSKVPEEFVLQYPSNGNPPTLFLALRDLASGIHAHQFSDEEAQKISTFLKRAYVRLNSWFQWFNSTQSGKYEGTFFWHGRDNVTTRELNPKTLTSGLDDYPRASHPNDEERHVDLRCWMLLATNCMRSIAGFLKMDSSLEKDYYKLSDQLSDFETLNKMHLDDKTGAYFDYGNHTEKVRLRWYEDKEAMKRELLRETLEAPQLQLVPHVGYVSLFPFMMGAIPPYLTLFRNHGFLRSSLTLYPTALSCGRIMVFGHFLEQAQCI
BaRT2v18chr3HG163020.3	BaRT2v18chr3HG163020	chr3H	572186791	572195543	+	Illumina	Illumina	572186791	572186907	572186908	572192042	572192043	572195543	572186908	572186910	572192040	572192042					Unproductive	PTC;NMD	-	PTC;ds_SJ;long_3UTR
BaRT2v18chr3HG163020.4	BaRT2v18chr3HG163020	chr3H	572186791	572195543	+	Illumina	Illumina	572186791	572186907	572186908	572192523	572192524	572195543	572186908	572186910	572192521	572192523					Unproductive	PTC;NMD	-	PTC;ds_SJ;long_3UTR
BaRT2v18chr3HG163020.5	BaRT2v18chr3HG163020	chr3H	572186794	572195540	+	Illumina	Illumina	572186794	572186907	572186908	572191894	572191895	572195540	572186908	572186910	572191892	572191894					Unproductive	PTC;NMD	-	PTC;ds_SJ;long_3UTR
BaRT2v18chr3HG163020.6	BaRT2v18chr3HG163020	chr3H	572186800	572195574	+	Illumina	Illumina	572186800	572186907	572186908	572189346	572189347	572195574	572186908	572186910	572189344	572189346					Unproductive	PTC;NMD	-	PTC;ds_SJ;long_3UTR
BaRT2v18chr3HG163020.7	BaRT2v18chr3HG163020	chr3H	572186814	572195574	+	Illumina	Illumina	572186814	572186907	572186908	572189883	572189884	572195574	572186908	572186910	572189881	572189883					Unproductive	PTC;NMD	ldORF	PTC;ds_SJ;long_3UTR
BaRT2v18chr3HG163020.8	BaRT2v18chr3HG163020	chr3H	572186831	572195554	+	HC Iso-Seq	Enriched TSS and TES	572186831	572186907	572186908	572189883	572189884	572195554	572186908	572186910	572189881	572189883					Unproductive	PTC;NMD	ldORF	PTC;ds_SJ;long_3UTR
BaRT2v18chr3HG163020.9	BaRT2v18chr3HG163020	chr3H	572186831	572195589	+	HC Iso-Seq	Enriched TSS and TES	572186831	572186907	572186908	572189346	572189347	572195589	572186908	572186910	572189344	572189346					Unproductive	PTC;NMD	ldORF	PTC;ds_SJ;long_3UTR
BaRT2v18chr3HG163020.10	BaRT2v18chr3HG163020	chr3H	572186834	572195561	+	Illumina	Illumina	572186834	572186907	572186908	572189346	572189347	572195561	572186908	572186910	572189344	572189346					Unproductive	PTC;NMD	-	PTC;ds_SJ;long_3UTR
BaRT2v18chr3HG163020.11	BaRT2v18chr3HG163020	chr3H	572186837	572195589	+	Illumina;HC Iso-Seq	Enriched TSS and TES	572186837	572186907	572186908	572193210	572193211	572195589	572186908	572186910	572193208	572193210	Mannosyl-oligosaccharide glucosidase	0.712737	GO:0004573;GO:0009311;GO:0005789;GO:0015926;GO:0005975;GO:0098827;GO:0004553;GO:0006487;GO:0042175;GO:0016798;GO:0006486;GO:0005783;GO:0016787;GO:0043413;GO:0031984;GO:0009101;GO:0012505;GO:0003824;GO:0009100;GO:0016021;GO:0070085;GO:0031224;GO:0044238;GO:0016020;GO:0071704;GO:0031090;GO:0008152;GO:0046658;GO:1901137;GO:0031225;GO:0006464;GO:0043231;GO:0036211;GO:0043227;GO:1901135;GO:0043229;GO:0043412;GO:0043226;GO:0034645;GO:0005737;GO:0009059;GO:0031226;GO:0044267;GO:0005622;GO:1901566;GO:0005886;GO:0019538;GO:0071944;GO:0044260;GO:0110165;GO:0044249;GO:1901576;GO:0009058;GO:1901564;GO:0043170;GO:0006807;GO:0044237;GO:0009987	mannosyl-oligosaccharide glucosidase activity;oligosaccharide metabolic process;endoplasmic reticulum membrane;glucosidase activity;carbohydrate metabolic process;endoplasmic reticulum subcompartment;hydrolase activity, hydrolyzing O-glycosyl compounds;protein N-linked glycosylation;nuclear outer membrane-endoplasmic reticulum membrane network;hydrolase activity, acting on glycosyl bonds;protein glycosylation;endoplasmic reticulum;hydrolase activity;macromolecule glycosylation;organelle subcompartment;glycoprotein biosynthetic process;endomembrane system;catalytic activity;glycoprotein metabolic process;integral component of membrane;glycosylation;intrinsic component of membrane;primary metabolic process;membrane;organic substance metabolic process;organelle membrane;metabolic process;anchored component of plasma membrane;carbohydrate derivative biosynthetic process;anchored component of membrane;cellular protein modification process;intracellular membrane-bounded organelle;protein modification process;membrane-bounded organelle;carbohydrate derivative metabolic process;intracellular organelle;macromolecule modification;organelle;cellular macromolecule biosynthetic process;cytoplasm;macromolecule biosynthetic process;intrinsic component of plasma membrane;cellular protein metabolic process;intracellular anatomical structure;organonitrogen compound biosynthetic process;plasma membrane;protein metabolic process;cell periphery;cellular macromolecule metabolic process;cellular anatomical entity;cellular biosynthetic process;organic substance biosynthetic process;biosynthetic process;organonitrogen compound metabolic process;macromolecule metabolic process;nitrogen compound metabolic process;cellular metabolic process;cellular process	Coding	-	-	-	MTGGSRGTTRRPSAASRSGGDPSSSAPDPDARRAAAAAAARRSGRGDHGPLRLMTVSARTLLLLGIASVTLLSLAFLAYTGGWWQAEAESEGAAALRRMARSVTPLDAPRMMDLPQFQGDHKESLYWGTYRPNVYLGIRARTPLSLIAGLMWIGVKNGQYFIRHVCQDSDELSKYGWADHNGRDYGRQELTDHGLHLTTSFLKEKGDGSGYGGDWAVRLDAKNVGSSLSEAQESTTHLFFYIADEAGKLITMGSHEPPSRGPVLLASGSHEEISDWELYLRSEDNLEIHRAGFQTISMHNLSDLVQHALVTNARQSGNLNLPDMTEDSSNAMIYQISIKLPAKIDIVFLSGAGSKNPMTAERINRLTGPMLSTRLESKQKEFEERYDQIFNLNNKIVSKELSVGRAALSSLLGGIGYFYGQSKIALPKGFSQKNGDKYIPYWPAALYTAVPSRSFFPRGFLWDEGFHQLVICRWDAHISMDIIGHWLDLINADGWIPREQILGAEALSKVPEEFVLQYPSNGNPPTLFLALRDLASGIHAHQFSDEEAQKISTFLKRAYVRLNSWFQWFNSTQSGKYEGTFFWHGRDNVTTRELNPKVFEQFLVVCSRSGQLILKYYLRPKISVSTLYKVETIILERREYMQKLCYWE
BaRT2v18chr3HG163020.12	BaRT2v18chr3HG163020	chr3H	572186839	572195544	+	HC Iso-Seq	Enriched TSS and TES	572186839	572186907	572186908	572193303	572193304	572195544	572186908	572186910	572193301	572193303	Mannosyl-oligosaccharide glucosidase	0.710142	GO:0004573;GO:0009311;GO:0005789;GO:0015926;GO:0005975;GO:0098827;GO:0004553;GO:0006487;GO:0042175;GO:0016798;GO:0006486;GO:0005783;GO:0016787;GO:0043413;GO:0031984;GO:0009101;GO:0012505;GO:0003824;GO:0009100;GO:0016021;GO:0070085;GO:0031224;GO:0044238;GO:0016020;GO:0071704;GO:0031090;GO:0008152;GO:0046658;GO:1901137;GO:0031225;GO:0006464;GO:0043231;GO:0036211;GO:0043227;GO:1901135;GO:0043229;GO:0043412;GO:0043226;GO:0034645;GO:0005737;GO:0009059;GO:0031226;GO:0044267;GO:0005622;GO:1901566;GO:0005886;GO:0019538;GO:0071944;GO:0044260;GO:0110165;GO:0044249;GO:1901576;GO:0009058;GO:1901564;GO:0043170;GO:0006807;GO:0044237;GO:0009987	mannosyl-oligosaccharide glucosidase activity;oligosaccharide metabolic process;endoplasmic reticulum membrane;glucosidase activity;carbohydrate metabolic process;endoplasmic reticulum subcompartment;hydrolase activity, hydrolyzing O-glycosyl compounds;protein N-linked glycosylation;nuclear outer membrane-endoplasmic reticulum membrane network;hydrolase activity, acting on glycosyl bonds;protein glycosylation;endoplasmic reticulum;hydrolase activity;macromolecule glycosylation;organelle subcompartment;glycoprotein biosynthetic process;endomembrane system;catalytic activity;glycoprotein metabolic process;integral component of membrane;glycosylation;intrinsic component of membrane;primary metabolic process;membrane;organic substance metabolic process;organelle membrane;metabolic process;anchored component of plasma membrane;carbohydrate derivative biosynthetic process;anchored component of membrane;cellular protein modification process;intracellular membrane-bounded organelle;protein modification process;membrane-bounded organelle;carbohydrate derivative metabolic process;intracellular organelle;macromolecule modification;organelle;cellular macromolecule biosynthetic process;cytoplasm;macromolecule biosynthetic process;intrinsic component of plasma membrane;cellular protein metabolic process;intracellular anatomical structure;organonitrogen compound biosynthetic process;plasma membrane;protein metabolic process;cell periphery;cellular macromolecule metabolic process;cellular anatomical entity;cellular biosynthetic process;organic substance biosynthetic process;biosynthetic process;organonitrogen compound metabolic process;macromolecule metabolic process;nitrogen compound metabolic process;cellular metabolic process;cellular process	Coding	-	-	-	MTGGSRGTTRRPSAASRSGGDPSSSAPDPDARRAAAAAAARRSGRGDHGPLRLMTVSARTLLLLGIASVTLLSLAFLAYTGGWWQAEAESEGAAALRRMARSVTPLDAPRMMDLPQFQGDHKESLYWGTYRPNVYLGIRARTPLSLIAGLMWIGVKNGQYFIRHVCQDSDELSKYGWADHNGRDYGRQELTDHGLHLTTSFLKEKGDGSGYGGDWAVRLDAKNVGSSLSEAQESTTHLFFYIADEAGKLITMGSHEPPSRGPVLLASGSHEEISDWELYLRSEDNLEIHRAGFQTISMHNLSDLVQHALVTNARQSGNLNLPDMTEDSSNAMIYQISIKLPAKIDIVFLSGAGSKNPMTAERINRLTGPMLSTRLESKQKEFEERYDQIFNLNNKIVSKELSVGRAALSSLLGGIGYFYGQSKIALPKGFSQKNGDKYIPYWPAALYTAVPSRSFFPRGFLWDEGFHQLVICRWDAHISMDIIGHWLDLINADGWIPREQILGAEALSKVPEEFVLQYPSNGNPPTLFLALRDLASGIHAHQFSDEEAQKISTFLKRAYVRLNSWFQWFNSTQSGKYEGTFFWHGRDNVTTRELNPKVFEQFLVVCSRSDFDIWVG
BaRT2v18chr3HG163020.13	BaRT2v18chr3HG163020	chr3H	572186841	572195589	+	HC Iso-Seq	Enriched TSS and TES	572186841	572186907	572186908	572195366	572195367	572195589	572186908	572186910	572195364	572195366	Mannosyl-oligosaccharide glucosidase GCS1;Mannosyl-oligosaccharide glucosidase, putative	0.6817561086973586;0.40633833125609353	GO:0004573;GO:0009311;GO:0005789;GO:0015926;GO:0005975;GO:0098827;GO:0004553;GO:0006487;GO:0042175;GO:0016798;GO:0006486;GO:0005783;GO:0016787;GO:0043413;GO:0031984;GO:0009101;GO:0012505;GO:0003824;GO:0009100;GO:0016021;GO:0070085;GO:0031224;GO:0044238;GO:0031090;GO:0071704;GO:0046658;GO:1901137;GO:0016020;GO:0008152;GO:0031225;GO:0006464;GO:0043231;GO:0036211;GO:0043227;GO:1901135;GO:0043229;GO:0043412;GO:0043226;GO:0034645;GO:0005737;GO:0009059;GO:0031226;GO:0044267;GO:0005622;GO:1901566;GO:0005886;GO:0019538;GO:0071944;GO:0044260;GO:0110165;GO:0044249;GO:1901576;GO:0009058;GO:1901564;GO:0043170;GO:0006807;GO:0044237;GO:0009987	mannosyl-oligosaccharide glucosidase activity;oligosaccharide metabolic process;endoplasmic reticulum membrane;glucosidase activity;carbohydrate metabolic process;endoplasmic reticulum subcompartment;hydrolase activity, hydrolyzing O-glycosyl compounds;protein N-linked glycosylation;nuclear outer membrane-endoplasmic reticulum membrane network;hydrolase activity, acting on glycosyl bonds;protein glycosylation;endoplasmic reticulum;hydrolase activity;macromolecule glycosylation;organelle subcompartment;glycoprotein biosynthetic process;endomembrane system;catalytic activity;glycoprotein metabolic process;integral component of membrane;glycosylation;intrinsic component of membrane;primary metabolic process;organelle membrane;organic substance metabolic process;anchored component of plasma membrane;carbohydrate derivative biosynthetic process;membrane;metabolic process;anchored component of membrane;cellular protein modification process;intracellular membrane-bounded organelle;protein modification process;membrane-bounded organelle;carbohydrate derivative metabolic process;intracellular organelle;macromolecule modification;organelle;cellular macromolecule biosynthetic process;cytoplasm;macromolecule biosynthetic process;intrinsic component of plasma membrane;cellular protein metabolic process;intracellular anatomical structure;organonitrogen compound biosynthetic process;plasma membrane;protein metabolic process;cell periphery;cellular macromolecule metabolic process;cellular anatomical entity;cellular biosynthetic process;organic substance biosynthetic process;biosynthetic process;organonitrogen compound metabolic process;macromolecule metabolic process;nitrogen compound metabolic process;cellular metabolic process;cellular process	Coding	-	-	-	MTGGSRGTTRRPSAASRSGGDPSSSAPDPDARRAAAAAAARRSGRGDHGPLRLMTVSARTLLLLGIASVTLLSLAFLAYTGGWWQAEAESEGAAALRRMARSVTPLDAPRMMDLPQFQGDHKESLYWGTYRPNVYLGIRARTPLSLIAGLMWIGVKNGQYFIRHVCQDSDELSKYGWADHNGRDYGRQELTDHGLHLTTSFLKEKGDGSGYGGDWAVRLDAKNVGSSLSEAQESTTHLFFYIADEAGKLITMGSHEPPSRGPVLLASGSHEEISDWELYLRSEDNLEIHRAGFQTISMHNLSDLVQHALVTNARQSGNLNLPDMTEDSSNAMIYQISIKLPAKIDIVFLSGAGSKNPMTAERINRLTGPMLSTRLESKQKEFEERYDQIFNLNNKIVSKELSVGRAALSSLLGGIGYFYGQSKIALPKGFSQKNGDKYIPYWPAALYTAVPSRSFFPRGFLWDEGFHQLVICRWDAHISMDIIGHWLDLINADGWIPREQILGAEALSKVPEEFVLQYPSNGNPPTLFLALRDLASGIHAHQFSDEEAQKISTFLKRAYVRLNSWFQWFNSTQSGKYEGTFFWHGRDNVTTRELNPKTLTSGLDDYPRASHPNDEERHVDLRCWMLLATNCMRSIAGFLKMDSSLEKDYYKLSDQLSDFETLNKMHLDDKTGAYFDYGNHTEKVRLRWYEDKEAMKRELLRETLEAPQLQLVPHVGYVSLFPFMMGAIPPESWVLEKQLDLISNSSVLWTDYGLRSLSRTSSMYMKRNTEHDAPYWRGAIWINMNYMILSGLHHYAHEDGPYSVRAGELYDELRSNLIRNIVGNYQETGFFWENYDQKNRGKGKGARSFTGWTSLVVLIMAESYPSLHR
BaRT2v18chr3HG163020.14	BaRT2v18chr3HG163020	chr3H	572186844	572195502	+	Illumina	Illumina	572186844	572186907	572186908	572189725	572189726	572195502	572186908	572186910	572189723	572189725					Unproductive	PTC;NMD	-	PTC;ds_SJ;long_3UTR
BaRT2v18chr3HG163020.15	BaRT2v18chr3HG163020	chr3H	572186844	572195652	+	Illumina	Illumina	572186844	572186907	572186908	572192476	572192477	572195652	572186908	572186910	572192474	572192476					Unproductive	PTC;NMD	-	PTC;ds_SJ;long_3UTR
BaRT2v18chr3HG163030.1	BaRT2v18chr3HG163030	chr3H	572198301	572202290	+	Illumina	Illumina	572198301	572198409	572198410	572201289	572201290	572202290	572198410	572198412	572201287	572201289	probable arabinosyltransferase ARAD1;Exostosin domain-containing protein	0.5786949114565525;0.5146593970793043	GO:0006486;GO:0005794;GO:0016757;GO:0043413;GO:0012505;GO:0016740;GO:0009101;GO:0000139;GO:0003824;GO:0009100;GO:0098791;GO:0004573;GO:0070085;GO:0043231;GO:0015926;GO:1901137;GO:0043227;GO:0004553;GO:0006464;GO:0098588;GO:0016798;GO:0036211;GO:0031984;GO:0016787;GO:1901135;GO:0043229;GO:0043412;GO:0043226;GO:0034645;GO:0005737;GO:0009059;GO:0031090;GO:0044267;GO:0005622;GO:1901566;GO:0016020;GO:0019538;GO:0005576;GO:0044260;GO:0000138;GO:0044249;GO:0031985;GO:1901576;GO:0005795;GO:0009058;GO:0016021;GO:1901564;GO:0031224;GO:0043170;GO:0110165;GO:0006807;GO:0044238;GO:0044237;GO:0071704;GO:0008152;GO:0009987;GO:0006952;GO:0006950;GO:0050896;GO:0006486;GO:0005794;GO:0016757;GO:0043413;GO:0012505;GO:0016740;GO:0009101;GO:0043231;GO:0003824;GO:0009100;GO:0043227;GO:0070085;GO:0043229;GO:1901137;GO:0000139;GO:0006464;GO:0043226;GO:0036211;GO:0098791;GO:1901135;GO:0005737;GO:0043412;GO:0098588;GO:0034645;GO:0031984;GO:0009059;GO:0005622;GO:0044267;GO:0031090;GO:1901566;GO:0016020;GO:0019538;GO:0005576;GO:0044260;GO:0016021;GO:0044249;GO:0031224;GO:1901576;GO:0110165;GO:0009058;GO:1901564;GO:0043170;GO:0006807;GO:0044238;GO:0044237;GO:0071704;GO:0006952;GO:0008152;GO:0006950;GO:0009987;GO:0050896;GO:0006486;GO:0005794;GO:0016757;GO:0043413;GO:0012505;GO:0016740;GO:0009101;GO:0000139;GO:0003824;GO:0009100;GO:0098791;GO:0004573;GO:0070085;GO:0043231;GO:0015926;GO:1901137;GO:0043227;GO:0004553;GO:0006464;GO:0098588;GO:0016798;GO:0036211;GO:0031984;GO:0016787;GO:1901135;GO:0043229;GO:0043412;GO:0043226;GO:0034645;GO:0005737;GO:0009059;GO:0031090;GO:0044267;GO:0005622;GO:1901566;GO:0016020;GO:0019538;GO:0005576;GO:0044260;GO:0000138;GO:0044249;GO:0031985;GO:1901576;GO:0005795;GO:0009058;GO:0016021;GO:1901564;GO:0031224;GO:0043170;GO:0110165;GO:0006807;GO:0044238;GO:0044237;GO:0071704;GO:0008152;GO:0009987;GO:0006952;GO:0006950;GO:0050896;GO:0006486;GO:0005794;GO:0016757;GO:0043413;GO:0012505;GO:0016740;GO:0009101;GO:0043231;GO:0003824;GO:0009100;GO:0043227;GO:0004573;GO:0070085;GO:0000139;GO:0015926;GO:1901137;GO:0098791;GO:0004553;GO:0006464;GO:0043229;GO:0016798;GO:0036211;GO:0098588;GO:0016787;GO:1901135;GO:0043226;GO:0043412;GO:0005737;GO:0034645;GO:0031984;GO:0009059;GO:0005622;GO:0044267;GO:0031090;GO:1901566;GO:0016020;GO:0019538;GO:0005576;GO:0044260;GO:0000138;GO:0044249;GO:0031985;GO:1901576;GO:0005795;GO:0009058;GO:0016021;GO:1901564;GO:0031224;GO:0043170;GO:0110165;GO:0006807;GO:0044238;GO:0044237;GO:0071704;GO:0008152;GO:0006952;GO:0009987;GO:0006950;GO:0050896;GO:0006486;GO:0005794;GO:0016757;GO:0043413;GO:0012505;GO:0016740;GO:0009101;GO:0043231;GO:0003824;GO:0009100;GO:0043227;GO:0070085;GO:0043229;GO:1901137;GO:0000139;GO:0006464;GO:0043226;GO:0036211;GO:0098791;GO:1901135;GO:0005737;GO:0043412;GO:0098588;GO:0034645;GO:0031984;GO:0009059;GO:0005622;GO:0044267;GO:0031090;GO:1901566;GO:0016020;GO:0019538;GO:0005576;GO:0044260;GO:0016021;GO:0044249;GO:0031224;GO:1901576;GO:0110165;GO:0009058;GO:1901564;GO:0043170;GO:0006807;GO:0044238;GO:0044237;GO:0071704;GO:0006952;GO:0008152;GO:0006950;GO:0009987;GO:0050896;GO:0006486;GO:0005794;GO:0016757;GO:0043413;GO:0012505;GO:0016740;GO:0009101;GO:0043231;GO:0003824;GO:0009100;GO:0043227;GO:0070085;GO:0043229;GO:1901137;GO:0000139;GO:0006464;GO:0043226;GO:0036211;GO:0098791;GO:1901135;GO:0005737;GO:0043412;GO:0098588;GO:0034645;GO:0031984;GO:0009059;GO:0005622;GO:0044267;GO:0031090;GO:1901566;GO:0016020;GO:0019538;GO:0005576;GO:0044260;GO:0016021;GO:0044249;GO:0031224;GO:1901576;GO:0110165;GO:0009058;GO:1901564;GO:0043170;GO:0006807;GO:0044238;GO:0044237;GO:0071704;GO:0006952;GO:0008152;GO:0006950;GO:0009987;GO:0050896	protein glycosylation;Golgi apparatus;transferase activity, transferring glycosyl groups;macromolecule glycosylation;endomembrane system;transferase activity;glycoprotein biosynthetic process;Golgi membrane;catalytic activity;glycoprotein metabolic process;Golgi apparatus subcompartment;mannosyl-oligosaccharide glucosidase activity;glycosylation;intracellular membrane-bounded organelle;glucosidase activity;carbohydrate derivative biosynthetic process;membrane-bounded organelle;hydrolase activity, hydrolyzing O-glycosyl compounds;cellular protein modification process;bounding membrane of organelle;hydrolase activity, acting on glycosyl bonds;protein modification process;organelle subcompartment;hydrolase activity;carbohydrate derivative metabolic process;intracellular organelle;macromolecule modification;organelle;cellular macromolecule biosynthetic process;cytoplasm;macromolecule biosynthetic process;organelle membrane;cellular protein metabolic process;intracellular anatomical structure;organonitrogen compound biosynthetic process;membrane;protein metabolic process;extracellular region;cellular macromolecule metabolic process;Golgi trans cisterna;cellular biosynthetic process;Golgi cisterna;organic substance biosynthetic process;Golgi stack;biosynthetic process;integral component of membrane;organonitrogen compound metabolic process;intrinsic component of membrane;macromolecule metabolic process;cellular anatomical entity;nitrogen compound metabolic process;primary metabolic process;cellular metabolic process;organic substance metabolic process;metabolic process;cellular process;defense response;response to stress;response to stimulus;protein glycosylation;Golgi apparatus;transferase activity, transferring glycosyl groups;macromolecule glycosylation;endomembrane system;transferase activity;glycoprotein biosynthetic process;intracellular membrane-bounded organelle;catalytic activity;glycoprotein metabolic process;membrane-bounded organelle;glycosylation;intracellular organelle;carbohydrate derivative biosynthetic process;Golgi membrane;cellular protein modification process;organelle;protein modification process;Golgi apparatus subcompartment;carbohydrate derivative metabolic process;cytoplasm;macromolecule modification;bounding membrane of organelle;cellular macromolecule biosynthetic process;organelle subcompartment;macromolecule biosynthetic process;intracellular anatomical structure;cellular protein metabolic process;organelle membrane;organonitrogen compound biosynthetic process;membrane;protein metabolic process;extracellular region;cellular macromolecule metabolic process;integral component of membrane;cellular biosynthetic process;intrinsic component of membrane;organic substance biosynthetic process;cellular anatomical entity;biosynthetic process;organonitrogen compound metabolic process;macromolecule metabolic process;nitrogen compound metabolic process;primary metabolic process;cellular metabolic process;organic substance metabolic process;defense response;metabolic process;response to stress;cellular process;response to stimulus;protein glycosylation;Golgi apparatus;transferase activity, transferring glycosyl groups;macromolecule glycosylation;endomembrane system;transferase activity;glycoprotein biosynthetic process;Golgi membrane;catalytic activity;glycoprotein metabolic process;Golgi apparatus subcompartment;mannosyl-oligosaccharide glucosidase activity;glycosylation;intracellular membrane-bounded organelle;glucosidase activity;carbohydrate derivative biosynthetic process;membrane-bounded organelle;hydrolase activity, hydrolyzing O-glycosyl compounds;cellular protein modification process;bounding membrane of organelle;hydrolase activity, acting on glycosyl bonds;protein modification process;organelle subcompartment;hydrolase activity;carbohydrate derivative metabolic process;intracellular organelle;macromolecule modification;organelle;cellular macromolecule biosynthetic process;cytoplasm;macromolecule biosynthetic process;organelle membrane;cellular protein metabolic process;intracellular anatomical structure;organonitrogen compound biosynthetic process;membrane;protein metabolic process;extracellular region;cellular macromolecule metabolic process;Golgi trans cisterna;cellular biosynthetic process;Golgi cisterna;organic substance biosynthetic process;Golgi stack;biosynthetic process;integral component of membrane;organonitrogen compound metabolic process;intrinsic component of membrane;macromolecule metabolic process;cellular anatomical entity;nitrogen compound metabolic process;primary metabolic process;cellular metabolic process;organic substance metabolic process;metabolic process;cellular process;defense response;response to stress;response to stimulus;protein glycosylation;Golgi apparatus;transferase activity, transferring glycosyl groups;macromolecule glycosylation;endomembrane system;transferase activity;glycoprotein biosynthetic process;intracellular membrane-bounded organelle;catalytic activity;glycoprotein metabolic process;membrane-bounded organelle;mannosyl-oligosaccharide glucosidase activity;glycosylation;Golgi membrane;glucosidase activity;carbohydrate derivative biosynthetic process;Golgi apparatus subcompartment;hydrolase activity, hydrolyzing O-glycosyl compounds;cellular protein modification process;intracellular organelle;hydrolase activity, acting on glycosyl bonds;protein modification process;bounding membrane of organelle;hydrolase activity;carbohydrate derivative metabolic process;organelle;macromolecule modification;cytoplasm;cellular macromolecule biosynthetic process;organelle subcompartment;macromolecule biosynthetic process;intracellular anatomical structure;cellular protein metabolic process;organelle membrane;organonitrogen compound biosynthetic process;membrane;protein metabolic process;extracellular region;cellular macromolecule metabolic process;Golgi trans cisterna;cellular biosynthetic process;Golgi cisterna;organic substance biosynthetic process;Golgi stack;biosynthetic process;integral component of membrane;organonitrogen compound metabolic process;intrinsic component of membrane;macromolecule metabolic process;cellular anatomical entity;nitrogen compound metabolic process;primary metabolic process;cellular metabolic process;organic substance metabolic process;metabolic process;defense response;cellular process;response to stress;response to stimulus;protein glycosylation;Golgi apparatus;transferase activity, transferring glycosyl groups;macromolecule glycosylation;endomembrane system;transferase activity;glycoprotein biosynthetic process;intracellular membrane-bounded organelle;catalytic activity;glycoprotein metabolic process;membrane-bounded organelle;glycosylation;intracellular organelle;carbohydrate derivative biosynthetic process;Golgi membrane;cellular protein modification process;organelle;protein modification process;Golgi apparatus subcompartment;carbohydrate derivative metabolic process;cytoplasm;macromolecule modification;bounding membrane of organelle;cellular macromolecule biosynthetic process;organelle subcompartment;macromolecule biosynthetic process;intracellular anatomical structure;cellular protein metabolic process;organelle membrane;organonitrogen compound biosynthetic process;membrane;protein metabolic process;extracellular region;cellular macromolecule metabolic process;integral component of membrane;cellular biosynthetic process;intrinsic component of membrane;organic substance biosynthetic process;cellular anatomical entity;biosynthetic process;organonitrogen compound metabolic process;macromolecule metabolic process;nitrogen compound metabolic process;primary metabolic process;cellular metabolic process;organic substance metabolic process;defense response;metabolic process;response to stress;cellular process;response to stimulus;protein glycosylation;Golgi apparatus;transferase activity, transferring glycosyl groups;macromolecule glycosylation;endomembrane system;transferase activity;glycoprotein biosynthetic process;intracellular membrane-bounded organelle;catalytic activity;glycoprotein metabolic process;membrane-bounded organelle;glycosylation;intracellular organelle;carbohydrate derivative biosynthetic process;Golgi membrane;cellular protein modification process;organelle;protein modification process;Golgi apparatus subcompartment;carbohydrate derivative metabolic process;cytoplasm;macromolecule modification;bounding membrane of organelle;cellular macromolecule biosynthetic process;organelle subcompartment;macromolecule biosynthetic process;intracellular anatomical structure;cellular protein metabolic process;organelle membrane;organonitrogen compound biosynthetic process;membrane;protein metabolic process;extracellular region;cellular macromolecule metabolic process;integral component of membrane;cellular biosynthetic process;intrinsic component of membrane;organic substance biosynthetic process;cellular anatomical entity;biosynthetic process;organonitrogen compound metabolic process;macromolecule metabolic process;nitrogen compound metabolic process;primary metabolic process;cellular metabolic process;organic substance metabolic process;defense response;metabolic process;response to stress;cellular process;response to stimulus	Coding	AS_3UTR	-	-	MATAPSVRTVAAVFGLLLLAFALSSTVIYLASPARAASPGSILLNLRPFAARCPPAPPLRVFMYDLPPRFHVAMMAASRNGGFGAEGDSTAFPAWPPSAGGIRRQHSVEYWMMASLQQQQGGAAAAAEAVRVRDPAAAEAFFVPFFSSLSFNVHGRNMTDPDTEADRLLQVELMDILGKSEYWQRSAGRDHVIPMHHPNAFRFLRDMVNASVLIVSDFGRYTKELASLRKDVVAPYVHVVDSFLDDNASDPFEARPTLLFFRGRTVRKAEGKIRGKLAKILKDKDGVRFEDSLATGDGIKISTDGMRSSKFCLHPAGDTPSSCRLFDAIVSHCIPVIISSRIELPFEDEIDYSEFSLFFSVEEALEPDYLLNQLRQMPKEKWVEMWSKLKNVSSHYEFQYPPRKDDAVNMIWRQVRHKIPAVNLAIHRSRRLKVPDWW
BaRT2v18chr3HG163030.2	BaRT2v18chr3HG163030	chr3H	572198318	572202333	+	Illumina	Illumina	572198318	572198409	572198410	572200509	572200510	572202333	572198410	572198412	572200507	572200509	probable arabinosyltransferase ARAD1 isoform X2;Exostosin domain-containing protein;Exostosin-like protein (Fragment)	0.650302087243246;0.46569924160302173;0.3884931108519878	GO:0006486;GO:0005794;GO:0016757;GO:0043413;GO:0012505;GO:0016740;GO:0009101;GO:0043231;GO:0003824;GO:0009100;GO:0043227;GO:0070085;GO:0043229;GO:1901137;GO:0000139;GO:0006464;GO:0043226;GO:0036211;GO:0098791;GO:1901135;GO:0005737;GO:0043412;GO:0098588;GO:0034645;GO:0031984;GO:0009059;GO:0005622;GO:0044267;GO:0031090;GO:1901566;GO:0016020;GO:0019538;GO:0005576;GO:0044260;GO:0016021;GO:0044249;GO:0031224;GO:1901576;GO:0110165;GO:0009058;GO:1901564;GO:0043170;GO:0006807;GO:0044238;GO:0044237;GO:0071704;GO:0006952;GO:0008152;GO:0006950;GO:0009987;GO:0050896	protein glycosylation;Golgi apparatus;transferase activity, transferring glycosyl groups;macromolecule glycosylation;endomembrane system;transferase activity;glycoprotein biosynthetic process;intracellular membrane-bounded organelle;catalytic activity;glycoprotein metabolic process;membrane-bounded organelle;glycosylation;intracellular organelle;carbohydrate derivative biosynthetic process;Golgi membrane;cellular protein modification process;organelle;protein modification process;Golgi apparatus subcompartment;carbohydrate derivative metabolic process;cytoplasm;macromolecule modification;bounding membrane of organelle;cellular macromolecule biosynthetic process;organelle subcompartment;macromolecule biosynthetic process;intracellular anatomical structure;cellular protein metabolic process;organelle membrane;organonitrogen compound biosynthetic process;membrane;protein metabolic process;extracellular region;cellular macromolecule metabolic process;integral component of membrane;cellular biosynthetic process;intrinsic component of membrane;organic substance biosynthetic process;cellular anatomical entity;biosynthetic process;organonitrogen compound metabolic process;macromolecule metabolic process;nitrogen compound metabolic process;primary metabolic process;cellular metabolic process;organic substance metabolic process;defense response;metabolic process;response to stress;cellular process;response to stimulus	Coding	AS_3UTR	-	-	MATAPSVRTVAAVFGLLLLAFALSSTVIYLASPARAASPGSILLNLRPFAARCPPAPPLRVFMYDLPPRFHVAMMAASRNGGFGAEGDSTAFPAWPPSAGGIRRQHSVEYWMMASLQQQQGGAAAAAEAVRVRDPAAAEAFFVPFFSSLSFNVHGRNMTDPDTEADRLLQVELMDILGKSEYWQRSAGRDHVIPMHHPNAFRFLRDMVNASVLIVSDFGRYTKELASLRKDVVAPYVHVVDSFLDDNASDPFEARPTLLFFRGRTVRKAVWN
BaRT2v18chr3HG163030.3	BaRT2v18chr3HG163030	chr3H	572198353	572201601	+	HC Iso-Seq	Enriched TSS and TES	572198353	572198409	572198410	572201289	572201290	572201601	572198410	572198412	572201287	572201289	probable arabinosyltransferase ARAD1;Exostosin domain-containing protein	0.5786949114565525;0.5146593970793043	GO:0006486;GO:0005794;GO:0016757;GO:0043413;GO:0012505;GO:0016740;GO:0009101;GO:0000139;GO:0003824;GO:0009100;GO:0098791;GO:0004573;GO:0070085;GO:0043231;GO:0015926;GO:1901137;GO:0043227;GO:0004553;GO:0006464;GO:0098588;GO:0016798;GO:0036211;GO:0031984;GO:0016787;GO:1901135;GO:0043229;GO:0043412;GO:0043226;GO:0034645;GO:0005737;GO:0009059;GO:0031090;GO:0044267;GO:0005622;GO:1901566;GO:0016020;GO:0019538;GO:0005576;GO:0044260;GO:0000138;GO:0044249;GO:0031985;GO:1901576;GO:0005795;GO:0009058;GO:0016021;GO:1901564;GO:0031224;GO:0043170;GO:0110165;GO:0006807;GO:0044238;GO:0044237;GO:0071704;GO:0008152;GO:0009987;GO:0006952;GO:0006950;GO:0050896	protein glycosylation;Golgi apparatus;transferase activity, transferring glycosyl groups;macromolecule glycosylation;endomembrane system;transferase activity;glycoprotein biosynthetic process;Golgi membrane;catalytic activity;glycoprotein metabolic process;Golgi apparatus subcompartment;mannosyl-oligosaccharide glucosidase activity;glycosylation;intracellular membrane-bounded organelle;glucosidase activity;carbohydrate derivative biosynthetic process;membrane-bounded organelle;hydrolase activity, hydrolyzing O-glycosyl compounds;cellular protein modification process;bounding membrane of organelle;hydrolase activity, acting on glycosyl bonds;protein modification process;organelle subcompartment;hydrolase activity;carbohydrate derivative metabolic process;intracellular organelle;macromolecule modification;organelle;cellular macromolecule biosynthetic process;cytoplasm;macromolecule biosynthetic process;organelle membrane;cellular protein metabolic process;intracellular anatomical structure;organonitrogen compound biosynthetic process;membrane;protein metabolic process;extracellular region;cellular macromolecule metabolic process;Golgi trans cisterna;cellular biosynthetic process;Golgi cisterna;organic substance biosynthetic process;Golgi stack;biosynthetic process;integral component of membrane;organonitrogen compound metabolic process;intrinsic component of membrane;macromolecule metabolic process;cellular anatomical entity;nitrogen compound metabolic process;primary metabolic process;cellular metabolic process;organic substance metabolic process;metabolic process;cellular process;defense response;response to stress;response to stimulus	Coding	AS_3UTR	-	-	MATAPSVRTVAAVFGLLLLAFALSSTVIYLASPARAASPGSILLNLRPFAARCPPAPPLRVFMYDLPPRFHVAMMAASRNGGFGAEGDSTAFPAWPPSAGGIRRQHSVEYWMMASLQQQQGGAAAAAEAVRVRDPAAAEAFFVPFFSSLSFNVHGRNMTDPDTEADRLLQVELMDILGKSEYWQRSAGRDHVIPMHHPNAFRFLRDMVNASVLIVSDFGRYTKELASLRKDVVAPYVHVVDSFLDDNASDPFEARPTLLFFRGRTVRKAEGKIRGKLAKILKDKDGVRFEDSLATGDGIKISTDGMRSSKFCLHPAGDTPSSCRLFDAIVSHCIPVIISSRIELPFEDEIDYSEFSLFFSVEEALEPDYLLNQLRQMPKEKWVEMWSKLKNVSSHYEFQYPPRKDDAVNMIWRQVRHKIPAVNLAIHRSRRLKVPDWW
BaRT2v18chr3HG163030.4	BaRT2v18chr3HG163030	chr3H	572198353	572201595	+	HC Iso-Seq	Enriched TSS and TES	572198353	572198409	572198410	572200769	572200770	572201595	572198410	572198412	572200767	572200769	Exostosin domain-containing protein;probable arabinosyltransferase ARAD1	0.5385349343415882;0.520925264804188	GO:0006486;GO:0005794;GO:0016757;GO:0043413;GO:0012505;GO:0016740;GO:0009101;GO:0043231;GO:0003824;GO:0009100;GO:0043227;GO:0004573;GO:0070085;GO:0000139;GO:0015926;GO:1901137;GO:0098791;GO:0004553;GO:0006464;GO:0043229;GO:0016798;GO:0036211;GO:0098588;GO:0016787;GO:1901135;GO:0043226;GO:0043412;GO:0005737;GO:0034645;GO:0031984;GO:0009059;GO:0005622;GO:0044267;GO:0031090;GO:1901566;GO:0016020;GO:0019538;GO:0005576;GO:0044260;GO:0000138;GO:0044249;GO:0031985;GO:1901576;GO:0005795;GO:0009058;GO:0016021;GO:1901564;GO:0031224;GO:0043170;GO:0110165;GO:0006807;GO:0044238;GO:0044237;GO:0071704;GO:0008152;GO:0006952;GO:0009987;GO:0006950;GO:0050896	protein glycosylation;Golgi apparatus;transferase activity, transferring glycosyl groups;macromolecule glycosylation;endomembrane system;transferase activity;glycoprotein biosynthetic process;intracellular membrane-bounded organelle;catalytic activity;glycoprotein metabolic process;membrane-bounded organelle;mannosyl-oligosaccharide glucosidase activity;glycosylation;Golgi membrane;glucosidase activity;carbohydrate derivative biosynthetic process;Golgi apparatus subcompartment;hydrolase activity, hydrolyzing O-glycosyl compounds;cellular protein modification process;intracellular organelle;hydrolase activity, acting on glycosyl bonds;protein modification process;bounding membrane of organelle;hydrolase activity;carbohydrate derivative metabolic process;organelle;macromolecule modification;cytoplasm;cellular macromolecule biosynthetic process;organelle subcompartment;macromolecule biosynthetic process;intracellular anatomical structure;cellular protein metabolic process;organelle membrane;organonitrogen compound biosynthetic process;membrane;protein metabolic process;extracellular region;cellular macromolecule metabolic process;Golgi trans cisterna;cellular biosynthetic process;Golgi cisterna;organic substance biosynthetic process;Golgi stack;biosynthetic process;integral component of membrane;organonitrogen compound metabolic process;intrinsic component of membrane;macromolecule metabolic process;cellular anatomical entity;nitrogen compound metabolic process;primary metabolic process;cellular metabolic process;organic substance metabolic process;metabolic process;defense response;cellular process;response to stress;response to stimulus	Coding	-	-	-	MATAPSVRTVAAVFGLLLLAFALSSTVIYLASPARAASPGSILLNLRPFAARCPPAPPLRVFMYDLPPRFHVAMMAASRNGGFGAEGDSTAFPAWPPSAGGIRRQHSVEYWMMASLQQQQGGAAAAAEAVRVRDPAAAEAFFVPFFSSLSFNVHGRNMTDPDTEADRLLQVELMDILGKSEYWQRSAGRDHVIPMHHPNAFRFLRDMVNASVLIVSDFGRYTKELASLRKDVVAPYVHVVDSFLDDNASDPFEARPTLLFFRGRTVRKAEGKIRGKLAKILKDKDGVRFEDSLATGDGIKIVSILYHSYRSLFSDMELNGLAPHHTRSF
BaRT2v18chr3HG163030.5	BaRT2v18chr3HG163030	chr3H	572198353	572201624	+	HC Iso-Seq	Enriched TSS and TES	572198353	572198409	572198410	572200509	572200510	572201624	572198410	572198412	572200507	572200509	probable arabinosyltransferase ARAD1 isoform X2;Exostosin domain-containing protein;Exostosin-like protein (Fragment)	0.650302087243246;0.46569924160302173;0.3884931108519878	GO:0006486;GO:0005794;GO:0016757;GO:0043413;GO:0012505;GO:0016740;GO:0009101;GO:0043231;GO:0003824;GO:0009100;GO:0043227;GO:0070085;GO:0043229;GO:1901137;GO:0000139;GO:0006464;GO:0043226;GO:0036211;GO:0098791;GO:1901135;GO:0005737;GO:0043412;GO:0098588;GO:0034645;GO:0031984;GO:0009059;GO:0005622;GO:0044267;GO:0031090;GO:1901566;GO:0016020;GO:0019538;GO:0005576;GO:0044260;GO:0016021;GO:0044249;GO:0031224;GO:1901576;GO:0110165;GO:0009058;GO:1901564;GO:0043170;GO:0006807;GO:0044238;GO:0044237;GO:0071704;GO:0006952;GO:0008152;GO:0006950;GO:0009987;GO:0050896	protein glycosylation;Golgi apparatus;transferase activity, transferring glycosyl groups;macromolecule glycosylation;endomembrane system;transferase activity;glycoprotein biosynthetic process;intracellular membrane-bounded organelle;catalytic activity;glycoprotein metabolic process;membrane-bounded organelle;glycosylation;intracellular organelle;carbohydrate derivative biosynthetic process;Golgi membrane;cellular protein modification process;organelle;protein modification process;Golgi apparatus subcompartment;carbohydrate derivative metabolic process;cytoplasm;macromolecule modification;bounding membrane of organelle;cellular macromolecule biosynthetic process;organelle subcompartment;macromolecule biosynthetic process;intracellular anatomical structure;cellular protein metabolic process;organelle membrane;organonitrogen compound biosynthetic process;membrane;protein metabolic process;extracellular region;cellular macromolecule metabolic process;integral component of membrane;cellular biosynthetic process;intrinsic component of membrane;organic substance biosynthetic process;cellular anatomical entity;biosynthetic process;organonitrogen compound metabolic process;macromolecule metabolic process;nitrogen compound metabolic process;primary metabolic process;cellular metabolic process;organic substance metabolic process;defense response;metabolic process;response to stress;cellular process;response to stimulus	Coding	AS_3UTR	-	-	MATAPSVRTVAAVFGLLLLAFALSSTVIYLASPARAASPGSILLNLRPFAARCPPAPPLRVFMYDLPPRFHVAMMAASRNGGFGAEGDSTAFPAWPPSAGGIRRQHSVEYWMMASLQQQQGGAAAAAEAVRVRDPAAAEAFFVPFFSSLSFNVHGRNMTDPDTEADRLLQVELMDILGKSEYWQRSAGRDHVIPMHHPNAFRFLRDMVNASVLIVSDFGRYTKELASLRKDVVAPYVHVVDSFLDDNASDPFEARPTLLFFRGRTVRKAVWN
BaRT2v18chr3HG163030.6	BaRT2v18chr3HG163030	chr3H	572198389	572201595	+	HC Iso-Seq	Enriched TSS and TES	572198389	572198409	572198410	572200509	572200510	572201595	572198410	572198412	572200507	572200509	probable arabinosyltransferase ARAD1 isoform X2;Exostosin domain-containing protein;Exostosin-like protein (Fragment)	0.650302087243246;0.46569924160302173;0.3884931108519878	GO:0006486;GO:0005794;GO:0016757;GO:0043413;GO:0012505;GO:0016740;GO:0009101;GO:0043231;GO:0003824;GO:0009100;GO:0043227;GO:0070085;GO:0043229;GO:1901137;GO:0000139;GO:0006464;GO:0043226;GO:0036211;GO:0098791;GO:1901135;GO:0005737;GO:0043412;GO:0098588;GO:0034645;GO:0031984;GO:0009059;GO:0005622;GO:0044267;GO:0031090;GO:1901566;GO:0016020;GO:0019538;GO:0005576;GO:0044260;GO:0016021;GO:0044249;GO:0031224;GO:1901576;GO:0110165;GO:0009058;GO:1901564;GO:0043170;GO:0006807;GO:0044238;GO:0044237;GO:0071704;GO:0006952;GO:0008152;GO:0006950;GO:0009987;GO:0050896	protein glycosylation;Golgi apparatus;transferase activity, transferring glycosyl groups;macromolecule glycosylation;endomembrane system;transferase activity;glycoprotein biosynthetic process;intracellular membrane-bounded organelle;catalytic activity;glycoprotein metabolic process;membrane-bounded organelle;glycosylation;intracellular organelle;carbohydrate derivative biosynthetic process;Golgi membrane;cellular protein modification process;organelle;protein modification process;Golgi apparatus subcompartment;carbohydrate derivative metabolic process;cytoplasm;macromolecule modification;bounding membrane of organelle;cellular macromolecule biosynthetic process;organelle subcompartment;macromolecule biosynthetic process;intracellular anatomical structure;cellular protein metabolic process;organelle membrane;organonitrogen compound biosynthetic process;membrane;protein metabolic process;extracellular region;cellular macromolecule metabolic process;integral component of membrane;cellular biosynthetic process;intrinsic component of membrane;organic substance biosynthetic process;cellular anatomical entity;biosynthetic process;organonitrogen compound metabolic process;macromolecule metabolic process;nitrogen compound metabolic process;primary metabolic process;cellular metabolic process;organic substance metabolic process;defense response;metabolic process;response to stress;cellular process;response to stimulus	Coding	AS_3UTR	-	-	MATAPSVRTVAAVFGLLLLAFALSSTVIYLASPARAASPGSILLNLRPFAARCPPAPPLRVFMYDLPPRFHVAMMAASRNGGFGAEGDSTAFPAWPPSAGGIRRQHSVEYWMMASLQQQQGGAAAAAEAVRVRDPAAAEAFFVPFFSSLSFNVHGRNMTDPDTEADRLLQVELMDILGKSEYWQRSAGRDHVIPMHHPNAFRFLRDMVNASVLIVSDFGRYTKELASLRKDVVAPYVHVVDSFLDDNASDPFEARPTLLFFRGRTVRKAVWN
BaRT2v18chr3HG163040.1	BaRT2v18chr3HG163040	chr3H	572202572	572202828	-	Illumina	Illumina															Non_Coding	No_ORF	-	-
BaRT2v18chr3HG163050.1	BaRT2v18chr3HG163050	chr3H	572205868	572207320	-	Illumina;HC Iso-Seq	Fixed window	572207197	572207320	572206150	572207196	572205868	572206149	572207194	572207196	572206150	572206152	TFIIB-type domain-containing protein;TFIIB domain-containing protein	0.4691003175119439;0.3885147515665311	GO:0017025;GO:0070897;GO:0097550;GO:0140296;GO:0065004;GO:0032993;GO:0071824;GO:0008134;GO:0005634;GO:0006352;GO:0005515;GO:0032991;GO:0034622;GO:0043231;GO:0046872;GO:0065003;GO:0043227;GO:0043169;GO:0043933;GO:0043229;GO:0005488;GO:0006351;GO:0043226;GO:0043167;GO:0097659;GO:0005622;GO:0003743;GO:0022607;GO:0008135;GO:0110165;GO:0032774;GO:0090079;GO:0044085;GO:0045182;GO:0016043;GO:0003723;GO:0034654;GO:0003676;GO:0071840;GO:1901363;GO:0016070;GO:0097159;GO:0019438;GO:0018130;GO:1901362;GO:0090304;GO:0010467;GO:0034645;GO:0009059;GO:0044271;GO:0006139;GO:0046483;GO:0006725;GO:1901360;GO:0044260;GO:0044249;GO:1901576;GO:0009058;GO:0034641;GO:0043170;GO:0006807;GO:0044238;GO:0044237;GO:0071704;GO:0008152;GO:0006413;GO:0009987;GO:0006412;GO:0043043;GO:0006518;GO:0043604;GO:0043603;GO:0044267;GO:1901566;GO:0019538;GO:1901564	TBP-class protein binding;transcription preinitiation complex assembly;transcription preinitiation complex;general transcription initiation factor binding;protein-DNA complex assembly;protein-DNA complex;protein-DNA complex subunit organization;transcription factor binding;nucleus;DNA-templated transcription, initiation;protein binding;protein-containing complex;cellular protein-containing complex assembly;intracellular membrane-bounded organelle;metal ion binding;protein-containing complex assembly;membrane-bounded organelle;cation binding;protein-containing complex subunit organization;intracellular organelle;binding;transcription, DNA-templated;organelle;ion binding;nucleic acid-templated transcription;intracellular anatomical structure;translation initiation factor activity;cellular component assembly;translation factor activity, RNA binding;cellular anatomical entity;RNA biosynthetic process;translation regulator activity, nucleic acid binding;cellular component biogenesis;translation regulator activity;cellular component organization;RNA binding;nucleobase-containing compound biosynthetic process;nucleic acid binding;cellular component organization or biogenesis;heterocyclic compound binding;RNA metabolic process;organic cyclic compound binding;aromatic compound biosynthetic process;heterocycle biosynthetic process;organic cyclic compound biosynthetic process;nucleic acid metabolic process;gene expression;cellular macromolecule biosynthetic process;macromolecule biosynthetic process;cellular nitrogen compound biosynthetic process;nucleobase-containing compound metabolic process;heterocycle metabolic process;cellular aromatic compound metabolic process;organic cyclic compound metabolic process;cellular macromolecule metabolic process;cellular biosynthetic process;organic substance biosynthetic process;biosynthetic process;cellular nitrogen compound metabolic process;macromolecule metabolic process;nitrogen compound metabolic process;primary metabolic process;cellular metabolic process;organic substance metabolic process;metabolic process;translational initiation;cellular process;translation;peptide biosynthetic process;peptide metabolic process;amide biosynthetic process;cellular amide metabolic process;cellular protein metabolic process;organonitrogen compound biosynthetic process;protein metabolic process;organonitrogen compound metabolic process	Coding	-	-	-	MSDVASSMRYCPDCRRAVAVAVDRASGDTVCALCGRVLGQRYVDRPSAWSTFLSQVGGIDGAGDHSLPPAGTAVAYPSPGDAHAKVKAPGDAVTHAGEGAFLGAPTRKRGGAVGAGTSRGGGGGAPKTRGAVGPVPDRSLAESFHGIDDMAARLGLTAAVKDRARDVLRKVENAKVFTRGGKCRNRQALYAACLHVACRAEGTPRTFKELASVTGDSVTAGLKDIGKLFKLMKDHLREEDGDKAAGEMMMIGTVVRASDYLRRFGSLLGMGDQEVGVALEAAQRLEKNLDVRRNPDSIAATVMYMAIERAGAGKSMRDVSTATGVSEVTIREIYYKDLYPHANMLFGQ
BaRT2v18chr3HG163060.1	BaRT2v18chr3HG163060	chr3H	572242605	572244050	-	HC Iso-Seq	Fixed window	572243977	572244050	572242921	572243976	572242605	572242920	572243974	572243976	572242921	572242923	TFIIB domain-containing protein;TFIIB-type domain-containing protein;Transcription initiation factor IIB	0.46767172680559344;0.387357080438803;0.3678871836280384	GO:0017025;GO:0070897;GO:0097550;GO:0140296;GO:0065004;GO:0032993;GO:0071824;GO:0008134;GO:0005634;GO:0006352;GO:0005515;GO:0032991;GO:0034622;GO:0043231;GO:0003743;GO:0065003;GO:0043227;GO:0005488;GO:0043933;GO:0008135;GO:0043229;GO:0006351;GO:0090079;GO:0043226;GO:0097659;GO:0045182;GO:0005622;GO:0022607;GO:0046872;GO:0110165;GO:0032774;GO:0043169;GO:0044085;GO:0003723;GO:0016043;GO:0043167;GO:0034654;GO:0003676;GO:0071840;GO:1901363;GO:0016070;GO:0097159;GO:0019438;GO:0018130;GO:1901362;GO:0090304;GO:0010467;GO:0034645;GO:0009059;GO:0044271;GO:0006139;GO:0046483;GO:0006725;GO:1901360;GO:0044260;GO:0044249;GO:1901576;GO:0009058;GO:0034641;GO:0043170;GO:0006807;GO:0006413;GO:0044238;GO:0044237;GO:0071704;GO:0008152;GO:0006412;GO:0043043;GO:0006518;GO:0043604;GO:0043603;GO:0044267;GO:0009987;GO:1901566;GO:0019538;GO:1901564	TBP-class protein binding;transcription preinitiation complex assembly;transcription preinitiation complex;general transcription initiation factor binding;protein-DNA complex assembly;protein-DNA complex;protein-DNA complex subunit organization;transcription factor binding;nucleus;DNA-templated transcription, initiation;protein binding;protein-containing complex;cellular protein-containing complex assembly;intracellular membrane-bounded organelle;translation initiation factor activity;protein-containing complex assembly;membrane-bounded organelle;binding;protein-containing complex subunit organization;translation factor activity, RNA binding;intracellular organelle;transcription, DNA-templated;translation regulator activity, nucleic acid binding;organelle;nucleic acid-templated transcription;translation regulator activity;intracellular anatomical structure;cellular component assembly;metal ion binding;cellular anatomical entity;RNA biosynthetic process;cation binding;cellular component biogenesis;RNA binding;cellular component organization;ion binding;nucleobase-containing compound biosynthetic process;nucleic acid binding;cellular component organization or biogenesis;heterocyclic compound binding;RNA metabolic process;organic cyclic compound binding;aromatic compound biosynthetic process;heterocycle biosynthetic process;organic cyclic compound biosynthetic process;nucleic acid metabolic process;gene expression;cellular macromolecule biosynthetic process;macromolecule biosynthetic process;cellular nitrogen compound biosynthetic process;nucleobase-containing compound metabolic process;heterocycle metabolic process;cellular aromatic compound metabolic process;organic cyclic compound metabolic process;cellular macromolecule metabolic process;cellular biosynthetic process;organic substance biosynthetic process;biosynthetic process;cellular nitrogen compound metabolic process;macromolecule metabolic process;nitrogen compound metabolic process;translational initiation;primary metabolic process;cellular metabolic process;organic substance metabolic process;metabolic process;translation;peptide biosynthetic process;peptide metabolic process;amide biosynthetic process;cellular amide metabolic process;cellular protein metabolic process;cellular process;organonitrogen compound biosynthetic process;protein metabolic process;organonitrogen compound metabolic process	Coding	-	-	-	MCDVANSMRYCPDCRRAVMVALDHASGDTVCALCARVLGQRYVDRPSEWRTFLNHVGGVDGRSIGGSGDHSVAHAGVTVAYPAAGDTHSKAAGDALTHAGEGAFVGALPRMRGAVGAGTSRGGRGGAPRMRGAVGPVPERSVAESLHCIDDMAARLELTAAVKDRARDVLRKLENGKAFPRAGSRCRNRQALYAACLHVACRAEGTPRTFKELASVTGDSATAGVKDIGRLVKFMKGYLREEDGGQAAGEMMMIGAVARAGDYLRRFGSLLRMGDQEVSTALEAARRLDKNLDVRHNPDSIAAAVMYMAIERAGAGKSIRDVSTATGVSEGTIREIYYKDLCPHGNMLFGQ
BaRT2v18chr3HG163070.1	BaRT2v18chr3HG163070	chr3H	572242621	572244149	+	Illumina	Illumina	572242621	572243712	572243713	572244015	572244016	572244149	572243713	572243715	572244013	572244015					Coding	-	-	-	MRVACGGVGDGDAGVGDGMVAGAADAAAVDAPDMVEEGAPLGGPVDVALAEDARAQGADGVAGGVVEGYHDGAAAVRAVAHGVRDVAHCCRCRSLTVGLN
BaRT2v18chr3HG163080.1	BaRT2v18chr3HG163080	chr3H	572578010	572579125	+	HC Iso-Seq	Fixed window	572578010	572578069	572578070	572579029	572579030	572579125	572578070	572578072	572579027	572579029	Sulfotransferase	0.501133	GO:0008146;GO:0051923;GO:0005737;GO:0016782;GO:0006790;GO:0005622;GO:0016740;GO:0044237;GO:0110165;GO:0003824;GO:0008152;GO:0009987	sulfotransferase activity;sulfation;cytoplasm;transferase activity, transferring sulfur-containing groups;sulfur compound metabolic process;intracellular anatomical structure;transferase activity;cellular metabolic process;cellular anatomical entity;catalytic activity;metabolic process;cellular process	Coding	-	-	-	MAEEAQSESNRSGATEEGESHVAEARGVYVMYQGCWLRPRAMQSVKLVQQHFKARPDDTLLATFPKCGTTWLKALAFTVTNRLDHAATSDTHPLLTRHPQDLVPFLEMPYRQLHPIADLEKLASPRLLATHIPITLLPPCVPNLGCRVVYLFRDPKDVLVSLWQFISKVRTEYTIDRAFDSFSEGMSPYGPIWEHSLGFWKKSMAESDTVLFLRYDEMMAEPVKHVKMLARFLRVPFTEQEVSRGVVEDVVHLCSFDKLRSIPVNSTGVTDRIGGVPMENSSYFRTGKVGDWANHLTEEMANKLDAIVEEKLRGSGLIF
BaRT2v18chr3HG163090.1	BaRT2v18chr3HG163090	chr3H	572578020	572579208	-	Illumina	Illumina	572578855	572579208	572578516	572578854	572578020	572578515	572578852	572578854	572578516	572578518					Coding	-	-	-	MLLSLSKLHRCTTSSTTPRLTSCSVKGTRRNLASILTCLTGSAIISSYLKKRTVSLSAMLFFQNPRLCSQIGPYGDIPSENESNALSMVYSVRTLLMNCHRDTNTSLGSRNR
BaRT2v18chr3HG163100.1	BaRT2v18chr3HG163100	chr3H	572626675	572633252	+	Illumina	Illumina	572626675	572626851	572626852	572632622	572632623	572633252	572626852	572626854	572632620	572632622			GO:0008146;GO:0051923;GO:0005737;GO:0016782;GO:0006790;GO:0005622;GO:0016740;GO:0044237;GO:0110165;GO:0003824;GO:0008152;GO:0009987	sulfotransferase activity;sulfation;cytoplasm;transferase activity, transferring sulfur-containing groups;sulfur compound metabolic process;intracellular anatomical structure;transferase activity;cellular metabolic process;cellular anatomical entity;catalytic activity;metabolic process;cellular process	Coding	-	-	-	MAEVQSESNHNGGVLEGGGDESFVPKAEGFWVLYQGCWLRAPAVQSVKIVQEQFKARPDDILLVTYPKCGTTWLKALAFAVTNRFRHAATSADHPLLTQHPQDLVPFLEMPYRQLHPLADLEKLPSPRLLSTHLPDTLLPPCVATLGCRVVYLCRSPKDVLVSLWHFLYK
BaRT2v18chr3HG163110.1	BaRT2v18chr3HG163110	chr3H	572683228	572686541	+	HC Iso-Seq	Enriched TSS and TES	572683228	572683340	572683341	572685335	572685336	572686541	572683341	572683343	572685333	572685335	Exocyst subunit Exo70 family protein (Fragment)	0.541751	GO:0000145;GO:0006887;GO:0099023;GO:0032940;GO:0005938;GO:0046903;GO:0140352;GO:0032991;GO:0016192;GO:0071944;GO:0015031;GO:0005737;GO:0045184;GO:0005622;GO:0008104;GO:0005829;GO:0015833;GO:0005886;GO:0042886;GO:0110165;GO:0033036;GO:0016020;GO:0071705;GO:0071702;GO:0006820;GO:0006811;GO:0006810;GO:0051234;GO:0051179;GO:0009987	exocyst;exocytosis;vesicle tethering complex;secretion by cell;cell cortex;secretion;export from cell;protein-containing complex;vesicle-mediated transport;cell periphery;protein transport;cytoplasm;establishment of protein localization;intracellular anatomical structure;protein localization;cytosol;peptide transport;plasma membrane;amide transport;cellular anatomical entity;macromolecule localization;membrane;nitrogen compound transport;organic substance transport;anion transport;ion transport;transport;establishment of localization;localization;cellular process	Coding	AS_3UTR	-	-	MAAAPPDGQEKVIAAAQQIVKSLANSKNAADDMIRILSGFDNRFSLMSDLFPAAGAPDAAAGSELPEGDEEEVEYGRERGPGYGGDDDDLEDERDAAVEDALRLIEQWDSPAAGDRLVFESPEDAEEYLAAAACLMGEAGPRVEAALQVAMARLEEEFRQLLIRGTASLAADDLHASLLRRLSLTVPTFHSASSVDLECPSFASQPDEGDEAASAAGRWSSVSDGEISPYLISPDTVSTLKDIADVMLRAGYGPELCQVYSEVRRDTLMECLAVLGVDKMSLEEVQRVEWGVLDGKMKKWIQALRVVVQGLLAEERRICGQILAADADAEEECFTEAAKGCVLQLLNFGDAIAIGKRSSEKLFRILGMYEALAELLPELEALFSGDARDFIKEEGEGILVRLGDAVRGTVAEFANAIRGETSRRSLPGGEIHPLTRYVMNYVRLLADYSRWLNHLLDGCETELENGGDNADMTPLGHCLLILITHLLDKIEDKAKLYDDEALQNIFLMNNLWYVVQKIKDSELKTLLGDNWIRKRRGQIRRYSTGYLRSSWTRVLACLRDDGLPHATGSSSALKAALKERFKSFNLAYEELYRTQTAWRVVDPQLREELKISISEKVLPAYRSFVGRFRGQLEGGRNFAKYIKYNPEDVENQVSDFFEGKKLNA
BaRT2v18chr3HG163110-BaRT2v18chr3HG163120.1	BaRT2v18chr3HG163110-BaRT2v18chr3HG163120	chr3H	572683004	572694221	+	Illumina	Illumina	572683004	572683340	572683341	572685335	572685336	572694221	572683341	572683343	572685333	572685335	Exocyst subunit Exo70 family protein (Fragment)	0.541751	GO:0000145;GO:0006887;GO:0099023;GO:0032940;GO:0005938;GO:0046903;GO:0140352;GO:0032991;GO:0016192;GO:0071944;GO:0015031;GO:0005737;GO:0045184;GO:0005622;GO:0008104;GO:0005829;GO:0015833;GO:0005886;GO:0042886;GO:0110165;GO:0033036;GO:0016020;GO:0071705;GO:0071702;GO:0006820;GO:0006811;GO:0006810;GO:0051234;GO:0051179;GO:0009987	exocyst;exocytosis;vesicle tethering complex;secretion by cell;cell cortex;secretion;export from cell;protein-containing complex;vesicle-mediated transport;cell periphery;protein transport;cytoplasm;establishment of protein localization;intracellular anatomical structure;protein localization;cytosol;peptide transport;plasma membrane;amide transport;cellular anatomical entity;macromolecule localization;membrane;nitrogen compound transport;organic substance transport;anion transport;ion transport;transport;establishment of localization;localization;cellular process	Coding	AS_3UTR	-	-	MAAAPPDGQEKVIAAAQQIVKSLANSKNAADDMIRILSGFDNRFSLMSDLFPAAGAPDAAAGSELPEGDEEEVEYGRERGPGYGGDDDDLEDERDAAVEDALRLIEQWDSPAAGDRLVFESPEDAEEYLAAAACLMGEAGPRVEAALQVAMARLEEEFRQLLIRGTASLAADDLHASLLRRLSLTVPTFHSASSVDLECPSFASQPDEGDEAASAAGRWSSVSDGEISPYLISPDTVSTLKDIADVMLRAGYGPELCQVYSEVRRDTLMECLAVLGVDKMSLEEVQRVEWGVLDGKMKKWIQALRVVVQGLLAEERRICGQILAADADAEEECFTEAAKGCVLQLLNFGDAIAIGKRSSEKLFRILGMYEALAELLPELEALFSGDARDFIKEEGEGILVRLGDAVRGTVAEFANAIRGETSRRSLPGGEIHPLTRYVMNYVRLLADYSRWLNHLLDGCETELENGGDNADMTPLGHCLLILITHLLDKIEDKAKLYDDEALQNIFLMNNLWYVVQKIKDSELKTLLGDNWIRKRRGQIRRYSTGYLRSSWTRVLACLRDDGLPHATGSSSALKAALKERFKSFNLAYEELYRTQTAWRVVDPQLREELKISISEKVLPAYRSFVGRFRGQLEGGRNFAKYIKYNPEDVENQVSDFFEGKKLNA
BaRT2v18chr3HG163120.1	BaRT2v18chr3HG163120	chr3H	572689371	572694220	+	HC Iso-Seq	Enriched TSS and TES	572689371	572689511	572689512	572693842	572693843	572694220	572689512	572689514	572693840	572693842	Mitochondrial import receptor subunit TOM20	0.853434	GO:0045040;GO:0005742;GO:0007008;GO:0098799;GO:0051204;GO:0005741;GO:0090151;GO:0031968;GO:0007006;GO:0098798;GO:0006626;GO:0098588;GO:0072655;GO:0019867;GO:0070585;GO:0031966;GO:0006839;GO:0005740;GO:0051205;GO:0098796;GO:0007005;GO:0031967;GO:0017038;GO:0005739;GO:0072594;GO:0031090;GO:0090150;GO:0031975;GO:0033365;GO:0032991;GO:0072657;GO:0043231;GO:0006605;GO:0043227;GO:0061024;GO:0043229;GO:0006886;GO:0043226;GO:0046907;GO:0005737;GO:0034613;GO:0005622;GO:0070727;GO:0016021;GO:0051649;GO:0031224;GO:0051641;GO:0016020;GO:0015031;GO:0110165;GO:0045184;GO:0008104;GO:0015833;GO:0042886;GO:0033036;GO:0006996;GO:0071705;GO:0071702;GO:0006820;GO:0016043;GO:0071840;GO:0006811;GO:0006810;GO:0051234;GO:0051179;GO:0009987;GO:0045040;GO:0005742;GO:0007008;GO:0098799;GO:0051204;GO:0005741;GO:0090151;GO:0031968;GO:0007006;GO:0098798;GO:0006626;GO:0098588;GO:0072655;GO:0019867;GO:0070585;GO:0031966;GO:0006839;GO:0005740;GO:0051205;GO:0098796;GO:0007005;GO:0031967;GO:0017038;GO:0005739;GO:0072594;GO:0031090;GO:0090150;GO:0031975;GO:0033365;GO:0032991;GO:0072657;GO:0043231;GO:0006605;GO:0043227;GO:0061024;GO:0043229;GO:0006886;GO:0043226;GO:0046907;GO:0005737;GO:0034613;GO:0005622;GO:0070727;GO:0016021;GO:0051649;GO:0031224;GO:0051641;GO:0016020;GO:0015031;GO:0110165;GO:0045184;GO:0008104;GO:0015833;GO:0042886;GO:0033036;GO:0006996;GO:0071705;GO:0071702;GO:0006820;GO:0016043;GO:0071840;GO:0006811;GO:0006810;GO:0051234;GO:0051179;GO:0009987;GO:0045040;GO:0005742;GO:0007008;GO:0098799;GO:0051204;GO:0005741;GO:0090151;GO:0031968;GO:0007006;GO:0098798;GO:0006626;GO:0098588;GO:0072655;GO:0019867;GO:0070585;GO:0031966;GO:0006839;GO:0005740;GO:0051205;GO:0098796;GO:0007005;GO:0031967;GO:0017038;GO:0005739;GO:0072594;GO:0031090;GO:0090150;GO:0031975;GO:0033365;GO:0032991;GO:0072657;GO:0043231;GO:0006605;GO:0043227;GO:0061024;GO:0043229;GO:0006886;GO:0043226;GO:0046907;GO:0005737;GO:0034613;GO:0005622;GO:0070727;GO:0016021;GO:0051649;GO:0031224;GO:0051641;GO:0016020;GO:0015031;GO:0110165;GO:0045184;GO:0008104;GO:0015833;GO:0042886;GO:0033036;GO:0006996;GO:0071705;GO:0071702;GO:0006820;GO:0016043;GO:0071840;GO:0006811;GO:0006810;GO:0051234;GO:0051179;GO:0009987	protein insertion into mitochondrial outer membrane;mitochondrial outer membrane translocase complex;outer mitochondrial membrane organization;outer mitochondrial membrane protein complex;protein insertion into mitochondrial membrane;mitochondrial outer membrane;establishment of protein localization to mitochondrial membrane;organelle outer membrane;mitochondrial membrane organization;mitochondrial protein-containing complex;protein targeting to mitochondrion;bounding membrane of organelle;establishment of protein localization to mitochondrion;outer membrane;protein localization to mitochondrion;mitochondrial membrane;mitochondrial transport;mitochondrial envelope;protein insertion into membrane;membrane protein complex;mitochondrion organization;organelle envelope;protein import;mitochondrion;establishment of protein localization to organelle;organelle membrane;establishment of protein localization to membrane;envelope;protein localization to organelle;protein-containing complex;protein localization to membrane;intracellular membrane-bounded organelle;protein targeting;membrane-bounded organelle;membrane organization;intracellular organelle;intracellular protein transport;organelle;intracellular transport;cytoplasm;cellular protein localization;intracellular anatomical structure;cellular macromolecule localization;integral component of membrane;establishment of localization in cell;intrinsic component of membrane;cellular localization;membrane;protein transport;cellular anatomical entity;establishment of protein localization;protein localization;peptide transport;amide transport;macromolecule localization;organelle organization;nitrogen compound transport;organic substance transport;anion transport;cellular component organization;cellular component organization or biogenesis;ion transport;transport;establishment of localization;localization;cellular process;protein insertion into mitochondrial outer membrane;mitochondrial outer membrane translocase complex;outer mitochondrial membrane organization;outer mitochondrial membrane protein complex;protein insertion into mitochondrial membrane;mitochondrial outer membrane;establishment of protein localization to mitochondrial membrane;organelle outer membrane;mitochondrial membrane organization;mitochondrial protein-containing complex;protein targeting to mitochondrion;bounding membrane of organelle;establishment of protein localization to mitochondrion;outer membrane;protein localization to mitochondrion;mitochondrial membrane;mitochondrial transport;mitochondrial envelope;protein insertion into membrane;membrane protein complex;mitochondrion organization;organelle envelope;protein import;mitochondrion;establishment of protein localization to organelle;organelle membrane;establishment of protein localization to membrane;envelope;protein localization to organelle;protein-containing complex;protein localization to membrane;intracellular membrane-bounded organelle;protein targeting;membrane-bounded organelle;membrane organization;intracellular organelle;intracellular protein transport;organelle;intracellular transport;cytoplasm;cellular protein localization;intracellular anatomical structure;cellular macromolecule localization;integral component of membrane;establishment of localization in cell;intrinsic component of membrane;cellular localization;membrane;protein transport;cellular anatomical entity;establishment of protein localization;protein localization;peptide transport;amide transport;macromolecule localization;organelle organization;nitrogen compound transport;organic substance transport;anion transport;cellular component organization;cellular component organization or biogenesis;ion transport;transport;establishment of localization;localization;cellular process;protein insertion into mitochondrial outer membrane;mitochondrial outer membrane translocase complex;outer mitochondrial membrane organization;outer mitochondrial membrane protein complex;protein insertion into mitochondrial membrane;mitochondrial outer membrane;establishment of protein localization to mitochondrial membrane;organelle outer membrane;mitochondrial membrane organization;mitochondrial protein-containing complex;protein targeting to mitochondrion;bounding membrane of organelle;establishment of protein localization to mitochondrion;outer membrane;protein localization to mitochondrion;mitochondrial membrane;mitochondrial transport;mitochondrial envelope;protein insertion into membrane;membrane protein complex;mitochondrion organization;organelle envelope;protein import;mitochondrion;establishment of protein localization to organelle;organelle membrane;establishment of protein localization to membrane;envelope;protein localization to organelle;protein-containing complex;protein localization to membrane;intracellular membrane-bounded organelle;protein targeting;membrane-bounded organelle;membrane organization;intracellular organelle;intracellular protein transport;organelle;intracellular transport;cytoplasm;cellular protein localization;intracellular anatomical structure;cellular macromolecule localization;integral component of membrane;establishment of localization in cell;intrinsic component of membrane;cellular localization;membrane;protein transport;cellular anatomical entity;establishment of protein localization;protein localization;peptide transport;amide transport;macromolecule localization;organelle organization;nitrogen compound transport;organic substance transport;anion transport;cellular component organization;cellular component organization or biogenesis;ion transport;transport;establishment of localization;localization;cellular process	Coding	-	-	-	MDMAAMNDPERLFFFDLACKTAKATYDENPLDADNLTRWGGALLELSQMHNGPESLKCLEDAESKLDEALRIDPNKADALWCLGNALTSRGFFTSETVQANECFEKATGCFQRAVDVEPANELYRKSLDLSSKAPELHLEIHRQIASQASQGAPSSSNARQSRKKKKNNDFWYDVAGWGILVVGIGIWVIAANSQPKVELPAQAPHMSQPSM
BaRT2v18chr3HG163120.2	BaRT2v18chr3HG163120	chr3H	572689371	572694211	+	HC Iso-Seq	Enriched TSS and TES	572689371	572689511	572689512	572692859	572692860	572694211	572689512	572689514	572692857	572692859	Mitochondrial import receptor subunit TOM20	0.848367	GO:0045040;GO:0005742;GO:0007008;GO:0098799;GO:0051204;GO:0005741;GO:0090151;GO:0031968;GO:0007006;GO:0098798;GO:0006626;GO:0098588;GO:0072655;GO:0019867;GO:0070585;GO:0031966;GO:0006839;GO:0005740;GO:0051205;GO:0098796;GO:0007005;GO:0031967;GO:0017038;GO:0005739;GO:0072594;GO:0031090;GO:0090150;GO:0031975;GO:0033365;GO:0032991;GO:0072657;GO:0043231;GO:0006605;GO:0043227;GO:0061024;GO:0043229;GO:0006886;GO:0043226;GO:0046907;GO:0005737;GO:0034613;GO:0005622;GO:0070727;GO:0016021;GO:0051649;GO:0031224;GO:0051641;GO:0016020;GO:0015031;GO:0110165;GO:0045184;GO:0008104;GO:0015833;GO:0042886;GO:0033036;GO:0006996;GO:0071705;GO:0071702;GO:0006820;GO:0016043;GO:0071840;GO:0006811;GO:0006810;GO:0051234;GO:0051179;GO:0009987	protein insertion into mitochondrial outer membrane;mitochondrial outer membrane translocase complex;outer mitochondrial membrane organization;outer mitochondrial membrane protein complex;protein insertion into mitochondrial membrane;mitochondrial outer membrane;establishment of protein localization to mitochondrial membrane;organelle outer membrane;mitochondrial membrane organization;mitochondrial protein-containing complex;protein targeting to mitochondrion;bounding membrane of organelle;establishment of protein localization to mitochondrion;outer membrane;protein localization to mitochondrion;mitochondrial membrane;mitochondrial transport;mitochondrial envelope;protein insertion into membrane;membrane protein complex;mitochondrion organization;organelle envelope;protein import;mitochondrion;establishment of protein localization to organelle;organelle membrane;establishment of protein localization to membrane;envelope;protein localization to organelle;protein-containing complex;protein localization to membrane;intracellular membrane-bounded organelle;protein targeting;membrane-bounded organelle;membrane organization;intracellular organelle;intracellular protein transport;organelle;intracellular transport;cytoplasm;cellular protein localization;intracellular anatomical structure;cellular macromolecule localization;integral component of membrane;establishment of localization in cell;intrinsic component of membrane;cellular localization;membrane;protein transport;cellular anatomical entity;establishment of protein localization;protein localization;peptide transport;amide transport;macromolecule localization;organelle organization;nitrogen compound transport;organic substance transport;anion transport;cellular component organization;cellular component organization or biogenesis;ion transport;transport;establishment of localization;localization;cellular process	Coding	-	-	-	MDMAAMNDPERLFFFDLACKTAKATYDENPLDADNLTRWGGALLELSQMHNGPESLKCLEDAESKLDEALRIDPNKADALWCLGNALTSRGFFTSETVQANECFEKATGCFQRAVDVEPANELYRKSLDLSSKAPELHLEIHRQIASQASQGAPSSSNARVFCVALLCLSLYCLLIKFSALEICKSPFVFYYTYFWFCSSHFLPKHPEICI
BaRT2v18chr3HG163120.3	BaRT2v18chr3HG163120	chr3H	572689371	572694220	+	HC Iso-Seq	Enriched TSS and TES	572689371	572689511	572689512	572692034	572692035	572694220	572689512	572689514	572692032	572692034					Unproductive	PTC;NMD	-	PTC;ds_SJ;long_3UTR
BaRT2v18chr3HG163120.4	BaRT2v18chr3HG163120	chr3H	572689372	572694211	+	HC Iso-Seq	Enriched TSS and TES	572689372	572689511	572689512	572693842	572693843	572694211	572689512	572689514	572693840	572693842	Mitochondrial import receptor subunit TOM20	0.848787	GO:0045040;GO:0005742;GO:0007008;GO:0098799;GO:0051204;GO:0005741;GO:0090151;GO:0031968;GO:0007006;GO:0098798;GO:0006626;GO:0098588;GO:0072655;GO:0019867;GO:0070585;GO:0031966;GO:0006839;GO:0005740;GO:0051205;GO:0098796;GO:0007005;GO:0031967;GO:0017038;GO:0005739;GO:0072594;GO:0031090;GO:0090150;GO:0031975;GO:0033365;GO:0032991;GO:0072657;GO:0043231;GO:0006605;GO:0043227;GO:0061024;GO:0043229;GO:0006886;GO:0043226;GO:0046907;GO:0005737;GO:0034613;GO:0005622;GO:0070727;GO:0016021;GO:0051649;GO:0031224;GO:0051641;GO:0016020;GO:0015031;GO:0110165;GO:0045184;GO:0008104;GO:0015833;GO:0042886;GO:0033036;GO:0006996;GO:0071705;GO:0071702;GO:0006820;GO:0016043;GO:0071840;GO:0006811;GO:0006810;GO:0051234;GO:0051179;GO:0009987	protein insertion into mitochondrial outer membrane;mitochondrial outer membrane translocase complex;outer mitochondrial membrane organization;outer mitochondrial membrane protein complex;protein insertion into mitochondrial membrane;mitochondrial outer membrane;establishment of protein localization to mitochondrial membrane;organelle outer membrane;mitochondrial membrane organization;mitochondrial protein-containing complex;protein targeting to mitochondrion;bounding membrane of organelle;establishment of protein localization to mitochondrion;outer membrane;protein localization to mitochondrion;mitochondrial membrane;mitochondrial transport;mitochondrial envelope;protein insertion into membrane;membrane protein complex;mitochondrion organization;organelle envelope;protein import;mitochondrion;establishment of protein localization to organelle;organelle membrane;establishment of protein localization to membrane;envelope;protein localization to organelle;protein-containing complex;protein localization to membrane;intracellular membrane-bounded organelle;protein targeting;membrane-bounded organelle;membrane organization;intracellular organelle;intracellular protein transport;organelle;intracellular transport;cytoplasm;cellular protein localization;intracellular anatomical structure;cellular macromolecule localization;integral component of membrane;establishment of localization in cell;intrinsic component of membrane;cellular localization;membrane;protein transport;cellular anatomical entity;establishment of protein localization;protein localization;peptide transport;amide transport;macromolecule localization;organelle organization;nitrogen compound transport;organic substance transport;anion transport;cellular component organization;cellular component organization or biogenesis;ion transport;transport;establishment of localization;localization;cellular process	Coding	-	-	-	MDMAAMNDPERLFFFDLACKTAKATYDENPLDADNLTRWGGALLELSQMHNGPESLKCLEDAESKLDEALRIDPNKADALWCLGNALTSRGFFTSETVQANECFEKATGCFQRAVDVEPANELYRKSLDLSSKAPELHLEIHRQIASQASQGAPSSSNQSRKKKKNNDFWYDVAGWGILVVGIGIWVIAANSQPKVELPAQAPHMSQPSM
BaRT2v18chr3HG163120.5	BaRT2v18chr3HG163120	chr3H	572689405	572694190	+	HC Iso-Seq	Enriched TSS and TES	572689405	572689511	572689512	572692034	572692035	572694190	572689512	572689514	572692032	572692034					Unproductive	PTC;NMD	-	PTC;ds_SJ;long_3UTR
BaRT2v18chr3HG163120.6	BaRT2v18chr3HG163120	chr3H	572689415	572694190	+	HC Iso-Seq	Enriched TSS and TES	572689415	572689511	572689512	572692034	572692035	572694190	572689512	572689514	572692032	572692034					Unproductive	PTC;NMD	-	PTC;ds_SJ;long_3UTR
BaRT2v18chr3HG163130.1	BaRT2v18chr3HG163130	chr3H	572844595	572845082	-	Illumina	Illumina	572844810	572845082	572844609	572844809	572844595	572844608	572844807	572844809	572844609	572844611					Non_Coding	Short_ORF	-	-
BaRT2v18chr3HG163140.1	BaRT2v18chr3HG163140	chr3H	572949431	572951805	+	Illumina	Illumina	572949431	572951071	572951072	572951503	572951504	572951805	572951072	572951074	572951501	572951503					Coding	-	-	-	MHGCQDKRSSQLDLVIDSYHAENVAGLEVAGVGAALQKPLHGLRPRRRLDGERRRRGLGEHHVLLPEAVEPLAPETPEARTNTFSQPSIHAPTKRQELKQLNQTGRRAGAYVRWTESRSEGELADAASLEKIDSTRSSGMPSK
BaRT2v18chr3HG163150.1	BaRT2v18chr3HG163150	chr3H	572949930	572951735	-	HC Iso-Seq	Enriched TSS and TES	572951632	572951735	572951179	572951631	572949930	572951178	572951629	572951631	572951179	572951181					Unproductive	PTC	ldORF	-
BaRT2v18chr3HG163150.2	BaRT2v18chr3HG163150	chr3H	572950027	572951735	-	HC Iso-Seq	Enriched TSS and TES	572951632	572951735	572950267	572951631	572950027	572950266	572951629	572951631	572950267	572950269	MYND-type domain-containing protein;Putative F-box domain, Zinc finger, MYND-type, tetratricopeptide-like helical	0.4717138524367561;0.42581232195316887			Coding	-	-	-	MRTRSGSLYPCDPAAPVAGQKRKRSPSAAADDGCRKRLAGGPDYLDGIPDDLVLSIFSKLAASASSPSDLLSVHLTCKRLNGLGQQDMVFAKASPASLAVKAAAWSEPVQRFLKRCADAGNLEACYILGMIRFYCLGSRSGGAALLAKAAVGGHPAALYSLAVIQFNGSGGAKSDRDLRAGAALCARSAALGHVDALRELGHCLQDGYGVRRDPAEGRRLLVAANARELSLALAAAAASAAYPFASLPIGAVAGGGGVSTSPLLSDFGWSLPEAEPHTANQFMSDWWAARGVQACAKKPDAAATGGDGGEGELRLCSHMRCGRKETRRHEFRRCSVCGAANYCSRACQALDWKRAHKAQCVPMDRWLVGAAGAAAPQQ
BaRT2v18chr3HG163150.3	BaRT2v18chr3HG163150	chr3H	572950027	572951735	-	HC Iso-Seq	Enriched TSS and TES	572951632	572951735	572951096	572951631	572950027	572951095	572951629	572951631	572951096	572951098					Unproductive	PTC;NMD	ldORF	PTC;long_3UTR
BaRT2v18chr3HG163150.4	BaRT2v18chr3HG163150	chr3H	572950028	572951742	-	HC Iso-Seq	Enriched TSS and TES	572951632	572951742	572951179	572951631	572950028	572951178	572951629	572951631	572951179	572951181					Unproductive	PTC	ldORF	-
BaRT2v18chr3HG163160.1	BaRT2v18chr3HG163160	chr3H	572952695	572953922	+	Illumina	Illumina	572952695	572953190	572953191	572953652	572953653	572953922	572953191	572953193	572953650	572953652					Coding	-	-	-	MCRASGSPRSCVPLFDRDASPAFLYCRLRRHVRPLLPSPPPFFIRAWVGARTTTLYAAQFICICPSGRGRGRRAPRPSEFREKRRLIPMRRTGPARGPPLLYLFSFPSSFPPFFLKCDACVASESFGKGADAVRGEGAKALHVELQGEILACV
BaRT2v18chr3HG163160.2	BaRT2v18chr3HG163160	chr3H	572952824	572953914	+	LC Iso-Seq	Enriched TSS and TES	572952824	572953190	572953191	572953652	572953653	572953914	572953191	572953193	572953650	572953652					Coding	-	-	-	MCRASGSPRSCVPLFDRDASPAFLYCRLRRHVRPLLPSPPPFFIRAWVGARTTTLYAAQFICICPSGRGRGRRAPRPSEFREKRRLIPMRRTGPARGPPLLYLFSFPSSFPPFFLKCDACVASESFGKGADAVRGEGAKALHVELQGEILACV
BaRT2v18chr3HG163170.1	BaRT2v18chr3HG163170	chr3H	572994957	572996076	+	Illumina	Illumina	572994957	572995498	572995499	572995888	572995889	572996076	572995499	572995501	572995886	572995888					Coding	-	-	-	MKGHSVTASKHACQVAVYRPGMWAHPHHTSTQGDETTTITSAFALVDRQGQGSARRQPSIPQGTHAIFPTSHHPSAGPRSQRCATRRRGRCAPTWRSGRDSRHAAPPRPRRLDSRIRGAAGRAEEELDR
BaRT2v18chr3HG163180.1	BaRT2v18chr3HG163180	chr3H	573207901	573217303	+	Illumina	Illumina	573207901	573208069	573208070	573211462	573211463	573217303	573208070	573208072	573211460	573211462	NB-ARC domain-containing protein;Disease resistance protein RGA2	0.38050740349267254;0.31473620861749296	GO:0043531;GO:0000145;GO:0006887;GO:0032559;GO:0099023;GO:0032940;GO:0030554;GO:0005938;GO:0046903;GO:0032555;GO:0140352;GO:0032991;GO:0017076;GO:0016192;GO:0071944;GO:0032553;GO:0006810;GO:0005737;GO:0097367;GO:0051234;GO:0005622;GO:0043168;GO:0051179;GO:0110165;GO:0000166;GO:0009987;GO:1901265;GO:0036094;GO:0005524;GO:0035639;GO:0043167;GO:1901363;GO:0097159;GO:0005488	ADP binding;exocyst;exocytosis;adenyl ribonucleotide binding;vesicle tethering complex;secretion by cell;adenyl nucleotide binding;cell cortex;secretion;purine ribonucleotide binding;export from cell;protein-containing complex;purine nucleotide binding;vesicle-mediated transport;cell periphery;ribonucleotide binding;transport;cytoplasm;carbohydrate derivative binding;establishment of localization;intracellular anatomical structure;anion binding;localization;cellular anatomical entity;nucleotide binding;cellular process;nucleoside phosphate binding;small molecule binding;ATP binding;purine ribonucleoside triphosphate binding;ion binding;heterocyclic compound binding;organic cyclic compound binding;binding	Coding	-	-	-	MVPSSAVAAAGAAAGWLVSPLLQCLGDRARSFADDLARYLPGGAGDARADLARLSDELLRLKVTAANVEHARRRPSDPALAAWIHRLRDAAHDADDLLDDIHYGRLADSLAAPRHKLRRILNFPFSLCRRLFCSDEPLSRLPSVLKKLIAASTAYAEMAHLVKLDAAASPRLGNGPAGNVSSAVPVDDTLFGRGRELAELMERLVGYSDPGPAQLANQGVPVVAIVGDGGIGKTTLVQMAFNHVNFQVHFDLRMWVGVSSCMNLLKLTREILQLATEGKDYRGVVNFNYLQDLLRSAVAGKRFLLILDDIWVDNGMTNSQNVDQWKELLSPLKNGQQDSRVVVTTRMKMVADMLGVRIPMMLNGLGTEEHWLLLKKHALSCEKSCEYPQLQEIGRKIALKLRGSPLAAKVIGGMLNVDRRVRYWNSILEADIHGDVVTTLLSSYYHLPPQLQCCFAYCSIFPKNWKFEPKKLVRMWISQGFIQMENGRSMEDCGREYFKQLLSRSFFQTLKQGNKMVYLMHDLIHDLAHMVSDGDCGRVEGDMSRNILPTVRHLSVSSNSLGLIKNQYDLKRLRTLIVFRDPLMPPNPIPDSFLAEIKNVRTLDFTGCDISRLPEAIDLLTHLRYIALPDTIKTIPESVSRLLHLQTFDIPKCQLDRFPESMNHLTSLRHLRIDSKYISMIRGIGSLVNLQGSVEFHVKKEKGQTIEELKDMKDLHGVLNIKNLENVQCKEEACKAQLANKQHVNILKFEWSFANVDFGRNIDAEILNCLQPHPNLEELHIARYKGASSPRWLELKTLSHLKALYLVNCRRWKFLPPLGQLTTLRVLHLKEMNSVTEIGPMFYGGLMAFRSLKDLEFDDMPNLVHWTGEAGDSFFPSLQKLKISNCPKLIEVPLLPYTTKRVTVERSKEVSYLRLSPYCSSRSSKFMLEISCASILSEGFLLHQRHLEATEVLNIRGPWGSVAAENFQVLTSLRKLRLCQCDMDGTRLNLCLQHLSCLDSLEIIDCQNIISFVLPVGSRYFTTFQHLCLENCQNLSSLATLESSIFLKSLIIERCPMITAESLPSALGRMISLNKLSISYCPGFQSLPSSIPPSLEFLQLVGCDPRLTEGLLERQGPEWEKIAFISQITI
BaRT2v18chr3HG163190.1	BaRT2v18chr3HG163190	chr3H	573270271	573272638	+	HC Iso-Seq	Fixed window	573270271	573270747	573270748	573271554	573271555	573272638	573270748	573270750	573271552	573271554			GO:0016021;GO:0031224;GO:0016020;GO:0110165	integral component of membrane;intrinsic component of membrane;membrane;cellular anatomical entity	Coding	-	-	-	MATAGATVPEVSPRELLREHGALLTLRPAAVAGAAAEGALAAAALALPLLGLVALALLLAPAPAPEVEWPAERLREKGHMLMLMSSALPLTLLTRRSAFLARSLDSPVALKMSFHLKVTAGRSGVGTAQASASGWTCSAASPSCSGGSEGSLTSASWSWSASSTAAWSWPWCWSASGPAGGAWRVWSGRTMPSEKSWSAVSRAGEGKEPGFLPTIQNSNSGDAVGDGEERPDSGGGDASPTTTTSIARRAMQHGLGWDGTWSTSKQAR
BaRT2v18chr3HG163200.1	BaRT2v18chr3HG163200	chr3H	573555917	573556719	+	Illumina	Illumina															Non_Coding	No_ORF	-	-
BaRT2v18chr3HG163210.1	BaRT2v18chr3HG163210	chr3H	573556849	573561217	+	Illumina	Illumina	573556849	573557333	573557334	573558698	573558699	573561217	573557334	573557336	573558696	573558698					Unproductive	PTC;NMD	ldORF	PTC;ds_SJ;long_3UTR
BaRT2v18chr3HG163210.2	BaRT2v18chr3HG163210	chr3H	573556912	573560830	+	HC Iso-Seq	Enriched TSS and TES	573556912	573557333	573557334	573560630	573560631	573560830	573557334	573557336	573560628	573560630	SBP-type domain-containing protein;squamosa promoter-binding-like protein 16;Squamosa-promoter binding protein-like protein;Transcription factor, SBP-box;Neighbor of tga1;SBP domain-containing protein	0.5711257720721035;0.5498770132779103;0.4560319066208815;0.4242246338996834;0.37886837418742436;0.33315361956453726	GO:0005634;GO:0003677;GO:0043231;GO:0046872;GO:0043227;GO:0043169;GO:0003676;GO:0043229;GO:0043226;GO:0043167;GO:0005622;GO:1901363;GO:0097159;GO:0110165;GO:0005488;GO:0016021;GO:0031224;GO:0016020	nucleus;DNA binding;intracellular membrane-bounded organelle;metal ion binding;membrane-bounded organelle;cation binding;nucleic acid binding;intracellular organelle;organelle;ion binding;intracellular anatomical structure;heterocyclic compound binding;organic cyclic compound binding;cellular anatomical entity;binding;integral component of membrane;intrinsic component of membrane;membrane	Coding	-	-	-	MDSWEPKMPSWDLGTVVAPSGGGGGGGGGGALDLKLGAPTSWRPVPAPVVSVQQQQQQQPPSAATAKRARAGQGQQTVPACSVEGCTADLSRCREYHRRHKVCEAHSKTPVVAVAGQQQRFCQQCSRFHLLGEFDEVKRSCRKRLDGHNRRRRKPQPDPLNPAGLFANHHGVPRFASYPQIFSPTSMAEPKWPGGIAVKTEADAFHEQYYSFNGAASLFHHGKPERKHFPFLTDGGDATFGCQPPAFTITPSSESSSNSSRHSNGKTTMFAHDGGPDHNCALSLLSDNPAPAHIMNPAEAHHLGGGGGVTIQYGGGGGGKVARLHNNGDVSLTGLSYVSLGDKGAPMLLHTSNRSQHAAATATTAVTTSTAPAPTASQMQQYHGYYHHQHQVGADQGNHQDAGGMHALPFSSW
BaRT2v18chr3HG163210.3	BaRT2v18chr3HG163210	chr3H	573556912	573560967	+	HC Iso-Seq	Enriched TSS and TES	573556912	573557333	573557334	573560630	573560631	573560967	573557334	573557336	573560628	573560630	SBP-type domain-containing protein;squamosa promoter-binding-like protein 16;Squamosa-promoter binding protein-like protein;Transcription factor, SBP-box;Neighbor of tga1;SBP domain-containing protein	0.5711257720721035;0.5498770132779103;0.4560319066208815;0.4242246338996834;0.37886837418742436;0.33315361956453726	GO:0005634;GO:0003677;GO:0043231;GO:0046872;GO:0043227;GO:0043169;GO:0003676;GO:0043229;GO:0043226;GO:0043167;GO:0005622;GO:1901363;GO:0097159;GO:0110165;GO:0005488;GO:0016021;GO:0031224;GO:0016020	nucleus;DNA binding;intracellular membrane-bounded organelle;metal ion binding;membrane-bounded organelle;cation binding;nucleic acid binding;intracellular organelle;organelle;ion binding;intracellular anatomical structure;heterocyclic compound binding;organic cyclic compound binding;cellular anatomical entity;binding;integral component of membrane;intrinsic component of membrane;membrane	Coding	-	-	-	MDSWEPKMPSWDLGTVVAPSGGGGGGGGGGALDLKLGAPTSWRPVPAPVVSVQQQQQQQPPSAATAKRARAGQGQQTVPACSVEGCTADLSRCREYHRRHKVCEAHSKTPVVAVAGQQQRFCQQCSRFHLLGEFDEVKRSCRKRLDGHNRRRRKPQPDPLNPAGLFANHHGVPRFASYPQIFSPTSMAEPKWPGGIAVKTEADAFHEQYYSFNGAASLFHHGKPERKHFPFLTDGGDATFGCQPPAFTITPSSESSSNSSRHSNGKTTMFAHDGGPDHNCALSLLSDNPAPAHIMNPAEAHHLGGGGGVTIQYGGGGGGKVARLHNNGDVSLTGLSYVSLGDKGAPMLLHTSNRSQHAAATATTAVTTSTAPAPTASQMQQYHGYYHHQHQVGADQGNHQDAGGMHALPFSSW
BaRT2v18chr3HG163210.4	BaRT2v18chr3HG163210	chr3H	573556912	573560819	+	HC Iso-Seq	Enriched TSS and TES	573556912	573557333	573557334	573559201	573559202	573560819	573557334	573557336	573559199	573559201					Unproductive	PTC;NMD	ldORF	PTC;long_3UTR
BaRT2v18chr3HG163210.5	BaRT2v18chr3HG163210	chr3H	573556912	573560968	+	HC Iso-Seq	Enriched TSS and TES	573556912	573557333	573557334	573559201	573559202	573560968	573557334	573557336	573559199	573559201					Unproductive	PTC;NMD	ldORF	PTC;long_3UTR
BaRT2v18chr3HG163210.6	BaRT2v18chr3HG163210	chr3H	573557254	573560819	+	HC Iso-Seq	Enriched TSS and TES	573557254	573557333	573557334	573560630	573560631	573560819	573557334	573557336	573560628	573560630	SBP-type domain-containing protein;squamosa promoter-binding-like protein 16;Squamosa-promoter binding protein-like protein;Transcription factor, SBP-box;Neighbor of tga1;SBP domain-containing protein	0.5711257720721035;0.5498770132779103;0.4560319066208815;0.4242246338996834;0.37886837418742436;0.33315361956453726	GO:0005634;GO:0003677;GO:0043231;GO:0046872;GO:0043227;GO:0043169;GO:0003676;GO:0043229;GO:0043226;GO:0043167;GO:0005622;GO:1901363;GO:0097159;GO:0110165;GO:0005488;GO:0016021;GO:0031224;GO:0016020	nucleus;DNA binding;intracellular membrane-bounded organelle;metal ion binding;membrane-bounded organelle;cation binding;nucleic acid binding;intracellular organelle;organelle;ion binding;intracellular anatomical structure;heterocyclic compound binding;organic cyclic compound binding;cellular anatomical entity;binding;integral component of membrane;intrinsic component of membrane;membrane	Coding	-	-	-	MDSWEPKMPSWDLGTVVAPSGGGGGGGGGGALDLKLGAPTSWRPVPAPVVSVQQQQQQQPPSAATAKRARAGQGQQTVPACSVEGCTADLSRCREYHRRHKVCEAHSKTPVVAVAGQQQRFCQQCSRFHLLGEFDEVKRSCRKRLDGHNRRRRKPQPDPLNPAGLFANHHGVPRFASYPQIFSPTSMAEPKWPGGIAVKTEADAFHEQYYSFNGAASLFHHGKPERKHFPFLTDGGDATFGCQPPAFTITPSSESSSNSSRHSNGKTTMFAHDGGPDHNCALSLLSDNPAPAHIMNPAEAHHLGGGGGVTIQYGGGGGGKVARLHNNGDVSLTGLSYVSLGDKGAPMLLHTSNRSQHAAATATTAVTTSTAPAPTASQMQQYHGYYHHQHQVGADQGNHQDAGGMHALPFSSW
BaRT2v18chr3HG163220.1	BaRT2v18chr3HG163220	chr3H	573640008	573640665	-	Illumina	Illumina	573640618	573640665	573640357	573640617	573640008	573640356	573640615	573640617	573640357	573640359					Non_Coding	Short_ORF	-	-
BaRT2v18chr3HG163230.1	BaRT2v18chr3HG163230	chr3H	573699382	573700288	-	Illumina	Illumina	573700103	573700288	573699596	573700102	573699382	573699595	573700100	573700102	573699596	573699598					Coding	-	-	-	MASKRQDVTWSGTLPVSRTNQYKTQPPLRHSSITKQRHTQHKCAATKSLGRIKHSAMEGTMKNGARAIKGKVAMAYSKYAGKVQAKPAPSVTTAHAYQPRYPSSIDATASAPYAAAGDVDERATAFILSVRERFKNEQKMMSLLSSVVAVQVGPGSGRGFIFDGTSSG
BaRT2v18chr3HG163240.1	BaRT2v18chr3HG163240	chr3H	573776293	573776616	+	Illumina	Illumina	573776293	573776305	573776306	573776548	573776549	573776616	573776306	573776308	573776546	573776548					Non_Coding	Short_ORF	-	-
BaRT2v18chr3HG163250.1	BaRT2v18chr3HG163250	chr3H	573813108	573813383	-	Illumina	Illumina	573813213	573813383	573813108	573813212			573813210	573813212	573813108	573813110					Non_Coding	Short_ORF	-	-
BaRT2v18chr3HG163260.1	BaRT2v18chr3HG163260	chr3H	573817550	573824685	-	Illumina	Illumina	573819180	573824685	573818892	573819179	573817550	573818891	573819177	573819179	573818892	573818894					Non_Coding	Short_ORF	-	-
BaRT2v18chr3HG163260.2	BaRT2v18chr3HG163260	chr3H	573819860	573824648	-	Illumina	Illumina	573823862	573824648	573821198	573823861	573819860	573821197	573823859	573823861	573821198	573821200					Non_Coding	Short_ORF	-	-
BaRT2v18chr3HG163260.3	BaRT2v18chr3HG163260	chr3H	573820733	573824635	-	Illumina	Illumina	573823862	573824635	573821198	573823861	573820733	573821197	573823859	573823861	573821198	573821200					Non_Coding	Short_ORF	-	-
BaRT2v18chr3HG163260.4	BaRT2v18chr3HG163260	chr3H	573820937	573824639	-	Illumina	Illumina	573823862	573824639	573821363	573823861	573820937	573821362	573823859	573823861	573821363	573821365					Non_Coding	Short_ORF	-	-
BaRT2v18chr3HG163260.5	BaRT2v18chr3HG163260	chr3H	573820937	573824639	-	Illumina	Illumina	573823862	573824639	573821358	573823861	573820937	573821357	573823859	573823861	573821358	573821360					Non_Coding	Short_ORF	-	-
BaRT2v18chr3HG163260.6	BaRT2v18chr3HG163260	chr3H	573820937	573824639	-	Illumina	Illumina	573823862	573824639	573821363	573823861	573820937	573821362	573823859	573823861	573821363	573821365					Non_Coding	Short_ORF	-	-
BaRT2v18chr3HG163260.7	BaRT2v18chr3HG163260	chr3H	573820948	573824639	-	Illumina	Illumina	573823862	573824639	573821170	573823861	573820948	573821169	573823859	573823861	573821170	573821172					Non_Coding	Short_ORF	-	-
BaRT2v18chr3HG163260.8	BaRT2v18chr3HG163260	chr3H	573820968	573824637	-	Illumina	Illumina	573823862	573824637	573821363	573823861	573820968	573821362	573823859	573823861	573821363	573821365					Non_Coding	Short_ORF	-	-
BaRT2v18chr3HG163260.9	BaRT2v18chr3HG163260	chr3H	573820972	573824638	-	Illumina	Illumina	573823862	573824638	573821266	573823861	573820972	573821265	573823859	573823861	573821266	573821268					Non_Coding	Short_ORF	-	-
BaRT2v18chr3HG163270.1	BaRT2v18chr3HG163270	chr3H	573821171	573823237	+	Illumina	Illumina	573821171	573821650	573821651	573822878	573822879	573823237	573821651	573821653	573822876	573822878					Non_Coding	Short_ORF	-	-
BaRT2v18chr3HG163280.1	BaRT2v18chr3HG163280	chr3H	573920696	573924522	+	Illumina	Illumina	573920696	573920830	573920831	573922254	573922255	573924522	573920831	573920833	573922252	573922254					Unproductive	PTC;NMD	uORF;ldORF	PTC;ds_SJ;long_3UTR;ouORF;uORF;inframe;not_inframe
BaRT2v18chr3HG163280.2	BaRT2v18chr3HG163280	chr3H	573920740	573924445	+	HC Iso-Seq	Enriched TSS and TES	573920740	573920830	573920831	573922254	573922255	573924445	573920831	573920833	573922252	573922254					Unproductive	PTC;NMD	uORF;ldORF	PTC;ds_SJ;long_3UTR;ouORF;uORF;inframe;not_inframe
BaRT2v18chr3HG163280.3	BaRT2v18chr3HG163280	chr3H	573920740	573924508	+	HC Iso-Seq	Enriched TSS and TES	573920740	573920830	573920831	573924299	573924300	573924508	573920831	573920833	573924297	573924299	rhodanese-like domain-containing protein 4, chloroplastic;Protein THYLAKOID RHODANESE-LIKE, chloroplastic;Rhodanese-like domain-containing protein 4;Rhodanese domain-containing protein;Putative rhodanese-like domain-containing protein 4, chloroplastic-like	0.8702804714295898;0.575886454124463;0.47773046712259215;0.4479009977689864;0.3816862744456433	GO:0098807;GO:0009535;GO:0055035;GO:0009534;GO:0031976;GO:0042651;GO:0034357;GO:0009579;GO:0031984;GO:0009507;GO:0009536;GO:0098796;GO:0016021;GO:0031224;GO:0032991;GO:0043231;GO:0043227;GO:0016020;GO:0043229;GO:0043226;GO:0005737;GO:0005622;GO:0110165	chloroplast thylakoid membrane protein complex;chloroplast thylakoid membrane;plastid thylakoid membrane;chloroplast thylakoid;plastid thylakoid;thylakoid membrane;photosynthetic membrane;thylakoid;organelle subcompartment;chloroplast;plastid;membrane protein complex;integral component of membrane;intrinsic component of membrane;protein-containing complex;intracellular membrane-bounded organelle;membrane-bounded organelle;membrane;intracellular organelle;organelle;cytoplasm;intracellular anatomical structure;cellular anatomical entity	Coding	-	-	-	MAAIVSSAAPTKLTPPRARRPKHARRTRRLPLGGPTAGLFATLGLNGGSAALAAPLSYEEMLRLSSDTAGGGGDGFSLPDLGLGGLVDFVAQNPLVVAAGFAVVAVPFVVSQVLGGAPKPYETVSGKAAYRRLLEEPDAQLVDIRPLKDAREVGSPDISEAKKKAVAVPYDGEDKNGFLKKLALRFKDPENTTLIILDKFDGNSELVAELVTSNGYKGAFAVKDGAEGPRGWQSSDLPWIAPKKGFSLDFGELFGDGSQGLPVTIGLAAATGLGILAYAEIETVLQFLGSAAIVQVVASKLVYAEDRKKTLQQIDDFFNKKIAPKELVDEIKEIGQALLPSSGEAKSQPATAAAPAAATATAAPAAAPAAPAAATATAAPVAEPAAPAAEASTELPPETATSRPLSPFANYPDLKPPASPSPPASEGKTEVKADVAVTESPPVEVNSAPVAEAVEESLPPAKPRPLSPYANVSLYCSVTSICFTVHSNACEMQTPCSSLCLLLRACSIQISNRRPLLRLRRLRDEFVLRGSSLSLAVVRIRNQA
BaRT2v18chr3HG163280.4	BaRT2v18chr3HG163280	chr3H	573920740	573924445	+	HC Iso-Seq	Enriched TSS and TES	573920740	573920830	573920831	573922184	573922185	573924445	573920831	573920833	573922182	573922184					Unproductive	PTC;NMD	uORF;ldORF	PTC;ds_SJ;long_3UTR;ouORF;uORF;inframe;not_inframe
BaRT2v18chr3HG163280.5	BaRT2v18chr3HG163280	chr3H	573920740	573924451	+	HC Iso-Seq	Enriched TSS and TES	573920740	573920830	573920831	573921430	573921431	573924451	573920831	573920833	573921428	573921430					Unproductive	PTC;NMD	uORF	PTC;ds_SJ;long_3UTR;ouORF;uORF;inframe;not_inframe
BaRT2v18chr3HG163280.6	BaRT2v18chr3HG163280	chr3H	573920740	573924445	+	HC Iso-Seq	Enriched TSS and TES	573920740	573920830	573920831	573921430	573921431	573924445	573920831	573920833	573921428	573921430					Unproductive	PTC;NMD	uORF	PTC;ds_SJ;long_3UTR;ouORF;uORF;inframe;not_inframe
BaRT2v18chr3HG163280.7	BaRT2v18chr3HG163280	chr3H	573920742	573924528	+	HC Iso-Seq	Enriched TSS and TES	573920742	573920830	573920831	573921430	573921431	573924528	573920831	573920833	573921428	573921430					Unproductive	PTC;NMD	uORF	PTC;ds_SJ;long_3UTR;ouORF;uORF;inframe;not_inframe
BaRT2v18chr3HG163280.8	BaRT2v18chr3HG163280	chr3H	573920750	573924479	+	HC Iso-Seq	Enriched TSS and TES	573920750	573920830	573920831	573922539	573922540	573924479	573920831	573920833	573922537	573922539					Unproductive	PTC;NMD	uORF	PTC;ds_SJ;long_3UTR;ouORF;uORF;inframe;not_inframe
BaRT2v18chr3HG163280.9	BaRT2v18chr3HG163280	chr3H	573920761	573924483	+	HC Iso-Seq	Enriched TSS and TES	573920761	573920830	573920831	573922539	573922540	573924483	573920831	573920833	573922537	573922539					Unproductive	PTC;NMD	uORF	PTC;ds_SJ;long_3UTR;ouORF;uORF;inframe;not_inframe
BaRT2v18chr3HG163280.10	BaRT2v18chr3HG163280	chr3H	573920768	573924465	+	HC Iso-Seq	Enriched TSS and TES	573920768	573920830	573920831	573924232	573924233	573924465	573920831	573920833	573924230	573924232	rhodanese-like domain-containing protein 4, chloroplastic;Protein THYLAKOID RHODANESE-LIKE, chloroplastic;Rhodanese-like domain-containing protein 4;Rhodanese domain-containing protein;Putative rhodanese-like domain-containing protein 4, chloroplastic-like	0.8694505289986184;0.575704301701448;0.47517346306763913;0.451884787008043;0.41771344640712765	GO:0098807;GO:0009535;GO:0055035;GO:0009534;GO:0031976;GO:0042651;GO:0034357;GO:0009579;GO:0031984;GO:0009507;GO:0009536;GO:0098796;GO:0016021;GO:0031224;GO:0032991;GO:0043231;GO:0043227;GO:0016020;GO:0043229;GO:0043226;GO:0005737;GO:0005622;GO:0110165	chloroplast thylakoid membrane protein complex;chloroplast thylakoid membrane;plastid thylakoid membrane;chloroplast thylakoid;plastid thylakoid;thylakoid membrane;photosynthetic membrane;thylakoid;organelle subcompartment;chloroplast;plastid;membrane protein complex;integral component of membrane;intrinsic component of membrane;protein-containing complex;intracellular membrane-bounded organelle;membrane-bounded organelle;membrane;intracellular organelle;organelle;cytoplasm;intracellular anatomical structure;cellular anatomical entity	Coding	-	-	-	MAAIVSSAAPTKLTPPRARRPKHARRTRRLPLGGPTAGLFATLGLNGGSAALAAPLSYEEMLRLSSDTAGGGGDGFSLPDLGLGGLVDFVAQNPLVVAAGFAVVAVPFVVSQVLGGAPKPYETVSGKAAYRRLLEEPDAQLVDIRPLKDAREVGSPDISEAKKKAVAVPYDGEDKNGFLKKLALRFKDPENTTLIILDKFDGNSELVAELVTSNGYKGAFAVKDGAEGPRGCALLQSSDLPWIAPKKGFSLDFGELFGDGSQGLPVTIGLAAATGLGILAYAEIETVLQFLGSAAIVQVVASKLVYAEDRKKTLQQIDDFFNKKIAPKELVDEIKEIGQALLPSSGEAKSQPATAAAPAAATATAAPAAAPAAPAAATATAAPVAEPAAPAAEASTELPPETATSRPLSPFANYPDLKPPASPSPPASEGKTEVKADVAVTESPPVEVNSAPVAEAVEESLPPAKPRPLSPYANYPDLKPPASPSPSPP
BaRT2v18chr3HG163280.11	BaRT2v18chr3HG163280	chr3H	573920768	573924527	+	HC Iso-Seq	Enriched TSS and TES	573920768	573920830	573920831	573924232	573924233	573924527	573920831	573920833	573924230	573924232	rhodanese-like domain-containing protein 4, chloroplastic;Rhodanese domain-containing protein;Rhodanese-like domain-containing protein 4;Putative rhodanese-like domain-containing protein 4, chloroplastic-like	0.8653553915542678;0.47018318956399385;0.39161921388368887;0.38150839847808243	GO:0098807;GO:0009535;GO:0055035;GO:0009534;GO:0031976;GO:0042651;GO:0034357;GO:0009579;GO:0031984;GO:0009507;GO:0009536;GO:0098796;GO:0016021;GO:0031224;GO:0032991;GO:0043231;GO:0016020;GO:0043227;GO:0043229;GO:0043226;GO:0005737;GO:0005622;GO:0110165	chloroplast thylakoid membrane protein complex;chloroplast thylakoid membrane;plastid thylakoid membrane;chloroplast thylakoid;plastid thylakoid;thylakoid membrane;photosynthetic membrane;thylakoid;organelle subcompartment;chloroplast;plastid;membrane protein complex;integral component of membrane;intrinsic component of membrane;protein-containing complex;intracellular membrane-bounded organelle;membrane;membrane-bounded organelle;intracellular organelle;organelle;cytoplasm;intracellular anatomical structure;cellular anatomical entity	Coding	-	-	-	MAAIVSSAAPTKLTPPRARRPKHARRTRRLPLGGPTAGLFATLGLNGGSAALAAPLSYEEMLRLSSDTAGGGGDGFSLPDLGLGGLVDFVAQNPLVVAAGFAVVAVPFVVSQVLGGAPKPYETVSGKAAYRRLLEEPDAQLVDIRPLKDAREVGSPDISEAKKKAVAVPYDGEDKNGFLKKLALRFKDPENTTLIILDKFDGNSELVAELVTSNGYKGAFAVKDGAEGPRGWQSSDLPWIAPKKGFSLDFGELFGDGSQGLPVTIGLAAATGLGILAYAEIETVLQFLGSAAIVQVVASKLVYAEDRKKTLQQIDDFFNKKIAPKELVDEIKEIGQALLPSSGEAKSQPATAAAPAAATATAAPAAAPAAPAAATATAAPVAEPAAPAAEASTELPPETATSRPLSPFANYPDLKPPASPSPSPP
BaRT2v18chr3HG163280.12	BaRT2v18chr3HG163280	chr3H	573920768	573924444	+	HC Iso-Seq	Enriched TSS and TES	573920768	573920830	573920831	573922254	573922255	573924444	573920831	573920833	573922252	573922254					Unproductive	PTC;NMD	uORF;ldORF	PTC;ds_SJ;long_3UTR;ouORF;uORF;inframe;not_inframe
BaRT2v18chr3HG163280.13	BaRT2v18chr3HG163280	chr3H	573920772	573924526	+	HC Iso-Seq	Enriched TSS and TES	573920772	573920830	573920831	573924232	573924233	573924526	573920831	573920833	573924230	573924232	rhodanese-like domain-containing protein 4, chloroplastic;Protein THYLAKOID RHODANESE-LIKE, chloroplastic;Rhodanese-like domain-containing protein 4;Rhodanese domain-containing protein;Putative rhodanese-like domain-containing protein 4, chloroplastic-like	0.8439339225410676;0.5782208636461763;0.47710196090136786;0.45275015041220656;0.41898445618249613	GO:0098807;GO:0009535;GO:0055035;GO:0009534;GO:0031976;GO:0042651;GO:0034357;GO:0009579;GO:0031984;GO:0009507;GO:0009536;GO:0098796;GO:0016021;GO:0031224;GO:0032991;GO:0043231;GO:0043227;GO:0016020;GO:0043229;GO:0043226;GO:0005737;GO:0005622;GO:0110165	chloroplast thylakoid membrane protein complex;chloroplast thylakoid membrane;plastid thylakoid membrane;chloroplast thylakoid;plastid thylakoid;thylakoid membrane;photosynthetic membrane;thylakoid;organelle subcompartment;chloroplast;plastid;membrane protein complex;integral component of membrane;intrinsic component of membrane;protein-containing complex;intracellular membrane-bounded organelle;membrane-bounded organelle;membrane;intracellular organelle;organelle;cytoplasm;intracellular anatomical structure;cellular anatomical entity	Coding	-	-	-	MAAIVSSAAPTKLTPPRARRPKHARRTRRLPLGGPTAGLFATLGLNGGSAALAAPLSYEEMLRLSSDTAGGGGDGFSLPDLGLGGLVDFVAQNPLVVAAGFAVVAVPFVVSQVLGGAPKPYETVSGKAAYRRLLEEPDAQLVDIRPLKDAREVGSPDISEAKKKAVAVPYDGEDKNGFLKKLALRFKDPENTTLIILDKFDGNSELVAELVTSNGYKGAFAVKDGAEGPRGCDLPWIAPKKGFSLDFGELFGDGSQGLPVTIGLAAATGLGILAYAEIETVLQFLGSAAIVQVVASKLVYAEDRKKTLQQIDDFFNKKIAPKELVDEIKEIGQALLPSSGEAKSQPATAAAPAAATATAAPAAAPAAPAAATATAAPVAEPAAPAAEASTELPPETATSRPLSPFANYPDLKPPASPSPPASEGKTEVKADVAVTESPPVEVNSAPVAEAVEESLPPAKPRPLSPYANYPDLKPPASPSPSPP
BaRT2v18chr3HG163280.14	BaRT2v18chr3HG163280	chr3H	573920772	573924528	+	HC Iso-Seq	Enriched TSS and TES	573920772	573920830	573920831	573924232	573924233	573924528	573920831	573920833	573924230	573924232	rhodanese-like domain-containing protein 4, chloroplastic;Protein THYLAKOID RHODANESE-LIKE, chloroplastic;Rhodanese-like domain-containing protein 4;Rhodanese domain-containing protein;Putative Rhodanese-like domain-containing protein	0.8477764216908785;0.5797506256693834;0.4814477004194362;0.45104304863544376;0.38359870081306685	GO:0098807;GO:0009535;GO:0055035;GO:0009534;GO:0031976;GO:0042651;GO:0034357;GO:0009579;GO:0031984;GO:0009507;GO:0009536;GO:0098796;GO:0016021;GO:0031224;GO:0032991;GO:0043231;GO:0043227;GO:0016020;GO:0043229;GO:0043226;GO:0005737;GO:0005622;GO:0110165	chloroplast thylakoid membrane protein complex;chloroplast thylakoid membrane;plastid thylakoid membrane;chloroplast thylakoid;plastid thylakoid;thylakoid membrane;photosynthetic membrane;thylakoid;organelle subcompartment;chloroplast;plastid;membrane protein complex;integral component of membrane;intrinsic component of membrane;protein-containing complex;intracellular membrane-bounded organelle;membrane-bounded organelle;membrane;intracellular organelle;organelle;cytoplasm;intracellular anatomical structure;cellular anatomical entity	Coding	-	-	-	MAAIVSSAAPTKLTPPRARRPKHARRTRRLPLGGPTAGLFATLGLNGGSAALAAPLSYEEMLRLSSDTAGGGGDGFSLPDLGLGGLVDFVAQNPLVVAAGFAVVAVPFVVSQVLGGAPKPYETVSGKAAYRRLLEEPDAQLVDIRPLKDAREVGSPDISEAKKKAVAVPYDGEDKNGFLKKLALRFKDPENTTLIILDKFDGNSELVAELVTSNGYKGAFAVKDGAEGPRGWQSSDLPWIAPKKGFSLDFGELFGDGSQGLPVTIGLAAATGLGILAYAEIETVLQFLGSAAIVQVVASKLVYAEDRKKTLQQIDDFFNKKIAPKELVDEIKEIGQALLPSSGEAKSQPATAAAPAAATATAAPAAAPAAPAAATATAAPVAEPAAPAAEASTELPPETATSRPLSPFANYPDLKPPASPSPPASEGKTEVKADVAVTESPPVEVNSAPVAEAVEESLPPAKPRPLSPYANYPDLKPPASPSPSPP
BaRT2v18chr3HG163280.15	BaRT2v18chr3HG163280	chr3H	573920772	573924528	+	HC Iso-Seq	Enriched TSS and TES	573920772	573920830	573920831	573922727	573922728	573924528	573920831	573920833	573922725	573922727					Unproductive	PTC;NMD	uORF	PTC;ds_SJ;long_3UTR;ouORF;uORF;inframe;not_inframe
BaRT2v18chr3HG163280.16	BaRT2v18chr3HG163280	chr3H	573920772	573924444	+	HC Iso-Seq	Enriched TSS and TES	573920772	573920830	573920831	573921430	573921431	573924444	573920831	573920833	573921428	573921430					Unproductive	PTC;NMD	uORF;ldORF	PTC;ds_SJ;long_3UTR;ouORF;uORF;inframe;not_inframe
BaRT2v18chr3HG163280.17	BaRT2v18chr3HG163280	chr3H	573920778	573924449	+	HC Iso-Seq	Enriched TSS and TES	573920778	573920830	573920831	573924232	573924233	573924449	573920831	573920833	573924230	573924232	rhodanese-like domain-containing protein 4, chloroplastic;Protein THYLAKOID RHODANESE-LIKE, chloroplastic;Rhodanese-like domain-containing protein 4;Rhodanese domain-containing protein;Putative rhodanese-like domain-containing protein 4, chloroplastic-like	0.8041470562937524;0.580740394419256;0.4832514905048225;0.454107493720386;0.42238473628132706	GO:0098807;GO:0009535;GO:0055035;GO:0009534;GO:0031976;GO:0042651;GO:0034357;GO:0009579;GO:0031984;GO:0009507;GO:0009536;GO:0098796;GO:0016021;GO:0031224;GO:0032991;GO:0043231;GO:0043227;GO:0016020;GO:0043229;GO:0043226;GO:0005737;GO:0005622;GO:0110165	chloroplast thylakoid membrane protein complex;chloroplast thylakoid membrane;plastid thylakoid membrane;chloroplast thylakoid;plastid thylakoid;thylakoid membrane;photosynthetic membrane;thylakoid;organelle subcompartment;chloroplast;plastid;membrane protein complex;integral component of membrane;intrinsic component of membrane;protein-containing complex;intracellular membrane-bounded organelle;membrane-bounded organelle;membrane;intracellular organelle;organelle;cytoplasm;intracellular anatomical structure;cellular anatomical entity	Coding	-	-	-	MAAIVSSAAPTKLTPPRARRPKHARRTRRLPLGGPTAGLFATLGLNGGSAALAAPLSYEEMLRLSSDTAGGGGDGFSLPDLGLGGLVDFVAQNPLVVAAGFAVVAVPFVVSQVLGGAPKPYETVSGKAAYRRLLEEPDAQLVDIRPLKDAREVGSPDISEAKKKAVAVPYDGEDKNGFLKKLALRFKDPENTTLIILDKFDGNSELVAELVTSNGYKGAFAVKDGAEGPRGWQSSDLPWIAPKKGFSLDFGELFGDGSQGLPVTIGLAAATGLGILAYAEIETVLQFLGSAAIVQVVASKLVYAEDRKKTLQQIDDFFNKKIAPKELVDEIKALLPSSGEAKSQPATAAAPAAATATAAPAAAPAAPAAATATAAPVAEPAAPAAEASTELPPETATSRPLSPFANYPDLKPPASPSPPASEGKTEVKADVAVTESPPVEVNSAPVAEAVEESLPPAKPRPLSPYANYPDLKPPASPSPSPP
BaRT2v18chr3HG163290.1	BaRT2v18chr3HG163290	chr3H	574171050	574172172	-	Illumina	Illumina	574172068	574172172	574171837	574172067	574171050	574171836	574172065	574172067	574171837	574171839					Non_Coding	Short_ORF	-	-
BaRT2v18chr3HG163300.1	BaRT2v18chr3HG163300	chr3H	574311973	574317520	+	Illumina	Illumina	574311973	574312140	574312141	574316289	574316290	574317520	574312141	574312143	574316287	574316289	Histidine kinase	0.379704	GO:0009736;GO:0000155;GO:0005886;GO:0071368;GO:0140299;GO:0071944;GO:0009735;GO:0004673;GO:0016021;GO:0009755;GO:0016775;GO:0031224;GO:0032870;GO:0004672;GO:0016020;GO:0009725;GO:0016773;GO:0110165;GO:0071495;GO:0016301;GO:0009719;GO:0016772;GO:0071310;GO:0140096;GO:0018106;GO:0043424;GO:0018202;GO:0016740;GO:0010033;GO:0019901;GO:0018193;GO:0019900;GO:0006468;GO:0019899;GO:0070887;GO:0005515;GO:0000160;GO:0003824;GO:0035556;GO:0009885;GO:0042221;GO:0009784;GO:0007165;GO:0009884;GO:0023052;GO:0005488;GO:0007154;GO:0042562;GO:0006464;GO:0019199;GO:0036211;GO:0004888;GO:0080117;GO:0038023;GO:0010271;GO:0060089;GO:1901404;GO:0080190;GO:0034757;GO:0016310;GO:0090056;GO:0071329;GO:0071324;GO:0051716;GO:0043412;GO:1901401;GO:0034756;GO:0050896;GO:0048509;GO:0010150;GO:0090693;GO:0010029;GO:1900140;GO:0009744;GO:0034285;GO:0071322;GO:0010087;GO:0006796;GO:0006793;GO:0009909;GO:0048831;GO:0048366;GO:0050794;GO:0044267;GO:0048827;GO:0016036;GO:0009651;GO:0070417;GO:0071215;GO:0050789;GO:0048580;GO:0009414;GO:0007568;GO:0009743;GO:0009415;GO:0065007;GO:0097306;GO:0009737;GO:0099402;GO:0048367;GO:0009409;GO:0001101;GO:0043271;GO:0097305;GO:0051051;GO:0019538;GO:0006970;GO:2000241;GO:0040007;GO:0071396;GO:0033993;GO:0042742;GO:0009267;GO:0042594;GO:2000026;GO:0009617;GO:0031669;GO:0031667;GO:0044260;GO:0009888;GO:0043269;GO:0009266;GO:0051239;GO:0031329;GO:0051049;GO:0009894;GO:1901701;GO:0010035;GO:1901700;GO:0032879;GO:0009628;GO:1901564;GO:0098542;GO:0048731;GO:0031668;GO:0006952;GO:0071496;GO:0043170;GO:0009991;GO:0007275;GO:0051707;GO:0043207;GO:0009607;GO:0048856;GO:0050793;GO:0032501;GO:0032502;GO:0009605;GO:0048519;GO:0006807;GO:0033554;GO:0044419;GO:0044238;GO:0006950;GO:0044237;GO:0071704;GO:0009116;GO:1901657;GO:0051171;GO:0031323;GO:0019222;GO:0008152;GO:0055086;GO:1901135;GO:0009987;GO:0044281;GO:0006139;GO:0046483;GO:0006725;GO:1901360;GO:0034641;GO:0009736;GO:0000155;GO:0005886;GO:0071368;GO:0140299;GO:0071944;GO:0009735;GO:0004673;GO:0016021;GO:0009755;GO:0016775;GO:0031224;GO:0032870;GO:0004672;GO:0016020;GO:0009725;GO:0016773;GO:0110165;GO:0071495;GO:0016301;GO:0009719;GO:0016772;GO:0071310;GO:0140096;GO:0010033;GO:0043424;GO:0018106;GO:0016740;GO:0018202;GO:0019901;GO:0070887;GO:0019900;GO:0000160;GO:0019899;GO:0018193;GO:0005515;GO:0042221;GO:0003824;GO:0035556;GO:0009885;GO:0006468;GO:0009784;GO:0007165;GO:0009884;GO:0023052;GO:0005488;GO:0007154;GO:0042562;GO:0080117;GO:0019199;GO:0010271;GO:0004888;GO:1901404;GO:0038023;GO:0080190;GO:0060089;GO:0034757;GO:0090056;GO:0071329;GO:0071324;GO:0006464;GO:0036211;GO:0016310;GO:0051716;GO:1901401;GO:0034756;GO:0050896;GO:0048509;GO:0010150;GO:0090693;GO:0010029;GO:1900140;GO:0043412;GO:0009744;GO:0034285;GO:0071322;GO:0010087;GO:0009909;GO:0048831;GO:0048366;GO:0006796;GO:0006793;GO:0050794;GO:0048827;GO:0016036;GO:0009651;GO:0070417;GO:0071215;GO:0048580;GO:0050789;GO:0009414;GO:0007568;GO:0009743;GO:0009415;GO:0097306;GO:0065007;GO:0009737;GO:0099402;GO:0048367;GO:0009409;GO:0001101;GO:0043271;GO:0044267;GO:0097305;GO:0051051;GO:0006970;GO:2000241;GO:0040007;GO:0071396;GO:0033993;GO:0019538;GO:0042742;GO:0009267;GO:0042594;GO:2000026;GO:0009617;GO:0031669;GO:0031667;GO:0009888;GO:0043269;GO:0009266;GO:0051239;GO:0031329;GO:0051049;GO:0009894;GO:1901701;GO:0010035;GO:0044260;GO:1901700;GO:0032879;GO:0009628;GO:0098542;GO:0048731;GO:0031668;GO:0006952;GO:0071496;GO:0009991;GO:0007275;GO:1901564;GO:0051707;GO:0043207;GO:0009607;GO:0043170;GO:0048856;GO:0050793;GO:0032501;GO:0032502;GO:0009605;GO:0048519;GO:0033554;GO:0044419;GO:0006807;GO:0006950;GO:0044238;GO:0044237;GO:0071704;GO:0051171;GO:0031323;GO:0019222;GO:0008152;GO:0009987;GO:0009116;GO:1901657;GO:0055086;GO:1901135;GO:0044281;GO:0006139;GO:0046483;GO:0006725;GO:1901360;GO:0034641	cytokinin-activated signaling pathway;phosphorelay sensor kinase activity;plasma membrane;cellular response to cytokinin stimulus;small molecule sensor activity;cell periphery;response to cytokinin;protein histidine kinase activity;integral component of membrane;hormone-mediated signaling pathway;phosphotransferase activity, nitrogenous group as acceptor;intrinsic component of membrane;cellular response to hormone stimulus;protein kinase activity;membrane;response to hormone;phosphotransferase activity, alcohol group as acceptor;cellular anatomical entity;cellular response to endogenous stimulus;kinase activity;response to endogenous stimulus;transferase activity, transferring phosphorus-containing groups;cellular response to organic substance;catalytic activity, acting on a protein;peptidyl-histidine phosphorylation;protein histidine kinase binding;peptidyl-histidine modification;transferase activity;response to organic substance;protein kinase binding;peptidyl-amino acid modification;kinase binding;protein phosphorylation;enzyme binding;cellular response to chemical stimulus;protein binding;phosphorelay signal transduction system;catalytic activity;intracellular signal transduction;transmembrane histidine kinase cytokinin receptor activity;response to chemical;transmembrane receptor histidine kinase activity;signal transduction;cytokinin receptor activity;signaling;binding;cell communication;hormone binding;cellular protein modification process;transmembrane receptor protein kinase activity;protein modification process;transmembrane signaling receptor activity;secondary growth;signaling receptor activity;regulation of chlorophyll catabolic process;molecular transducer activity;regulation of tetrapyrrole catabolic process;lateral growth;negative regulation of iron ion transport;phosphorylation;regulation of chlorophyll metabolic process;cellular response to sucrose stimulus;cellular response to disaccharide stimulus;cellular response to stimulus;macromolecule modification;regulation of tetrapyrrole metabolic process;regulation of iron ion transport;response to stimulus;regulation of meristem development;leaf senescence;plant organ senescence;regulation of seed germination;regulation of seedling development;response to sucrose;response to disaccharide;cellular response to carbohydrate stimulus;phloem or xylem histogenesis;phosphate-containing compound metabolic process;phosphorus metabolic process;regulation of flower development;regulation of shoot system development;leaf development;regulation of cellular process;cellular protein metabolic process;phyllome development;cellular response to phosphate starvation;response to salt stress;cellular response to cold;cellular response to abscisic acid stimulus;regulation of biological process;regulation of post-embryonic development;response to water deprivation;aging;response to carbohydrate;response to water;biological regulation;cellular response to alcohol;response to abscisic acid;plant organ development;shoot system development;response to cold;response to acid chemical;negative regulation of ion transport;response to alcohol;negative regulation of transport;protein metabolic process;response to osmotic stress;regulation of reproductive process;growth;cellular response to lipid;response to lipid;defense response to bacterium;cellular response to starvation;response to starvation;regulation of multicellular organismal development;response to bacterium;cellular response to nutrient levels;response to nutrient levels;cellular macromolecule metabolic process;tissue development;regulation of ion transport;response to temperature stimulus;regulation of multicellular organismal process;regulation of cellular catabolic process;regulation of transport;regulation of catabolic process;cellular response to oxygen-containing compound;response to inorganic substance;response to oxygen-containing compound;regulation of localization;response to abiotic stimulus;organonitrogen compound metabolic process;defense response to other organism;system development;cellular response to extracellular stimulus;defense response;cellular response to external stimulus;macromolecule metabolic process;response to extracellular stimulus;multicellular organism development;response to other organism;response to external biotic stimulus;response to biotic stimulus;anatomical structure development;regulation of developmental process;multicellular organismal process;developmental process;response to external stimulus;negative regulation of biological process;nitrogen compound metabolic process;cellular response to stress;biological process involved in interspecies interaction between organisms;primary metabolic process;response to stress;cellular metabolic process;organic substance metabolic process;nucleoside metabolic process;glycosyl compound metabolic process;regulation of nitrogen compound metabolic process;regulation of cellular metabolic process;regulation of metabolic process;metabolic process;nucleobase-containing small molecule metabolic process;carbohydrate derivative metabolic process;cellular process;small molecule metabolic process;nucleobase-containing compound metabolic process;heterocycle metabolic process;cellular aromatic compound metabolic process;organic cyclic compound metabolic process;cellular nitrogen compound metabolic process;cytokinin-activated signaling pathway;phosphorelay sensor kinase activity;plasma membrane;cellular response to cytokinin stimulus;small molecule sensor activity;cell periphery;response to cytokinin;protein histidine kinase activity;integral component of membrane;hormone-mediated signaling pathway;phosphotransferase activity, nitrogenous group as acceptor;intrinsic component of membrane;cellular response to hormone stimulus;protein kinase activity;membrane;response to hormone;phosphotransferase activity, alcohol group as acceptor;cellular anatomical entity;cellular response to endogenous stimulus;kinase activity;response to endogenous stimulus;transferase activity, transferring phosphorus-containing groups;cellular response to organic substance;catalytic activity, acting on a protein;response to organic substance;protein histidine kinase binding;peptidyl-histidine phosphorylation;transferase activity;peptidyl-histidine modification;protein kinase binding;cellular response to chemical stimulus;kinase binding;phosphorelay signal transduction system;enzyme binding;peptidyl-amino acid modification;protein binding;response to chemical;catalytic activity;intracellular signal transduction;transmembrane histidine kinase cytokinin receptor activity;protein phosphorylation;transmembrane receptor histidine kinase activity;signal transduction;cytokinin receptor activity;signaling;binding;cell communication;hormone binding;secondary growth;transmembrane receptor protein kinase activity;regulation of chlorophyll catabolic process;transmembrane signaling receptor activity;regulation of tetrapyrrole catabolic process;signaling receptor activity;lateral growth;molecular transducer activity;negative regulation of iron ion transport;regulation of chlorophyll metabolic process;cellular response to sucrose stimulus;cellular response to disaccharide stimulus;cellular protein modification process;protein modification process;phosphorylation;cellular response to stimulus;regulation of tetrapyrrole metabolic process;regulation of iron ion transport;response to stimulus;regulation of meristem development;leaf senescence;plant organ senescence;regulation of seed germination;regulation of seedling development;macromolecule modification;response to sucrose;response to disaccharide;cellular response to carbohydrate stimulus;phloem or xylem histogenesis;regulation of flower development;regulation of shoot system development;leaf development;phosphate-containing compound metabolic process;phosphorus metabolic process;regulation of cellular process;phyllome development;cellular response to phosphate starvation;response to salt stress;cellular response to cold;cellular response to abscisic acid stimulus;regulation of post-embryonic development;regulation of biological process;response to water deprivation;aging;response to carbohydrate;response to water;cellular response to alcohol;biological regulation;response to abscisic acid;plant organ development;shoot system development;response to cold;response to acid chemical;negative regulation of ion transport;cellular protein metabolic process;response to alcohol;negative regulation of transport;response to osmotic stress;regulation of reproductive process;growth;cellular response to lipid;response to lipid;protein metabolic process;defense response to bacterium;cellular response to starvation;response to starvation;regulation of multicellular organismal development;response to bacterium;cellular response to nutrient levels;response to nutrient levels;tissue development;regulation of ion transport;response to temperature stimulus;regulation of multicellular organismal process;regulation of cellular catabolic process;regulation of transport;regulation of catabolic process;cellular response to oxygen-containing compound;response to inorganic substance;cellular macromolecule metabolic process;response to oxygen-containing compound;regulation of localization;response to abiotic stimulus;defense response to other organism;system development;cellular response to extracellular stimulus;defense response;cellular response to external stimulus;response to extracellular stimulus;multicellular organism development;organonitrogen compound metabolic process;response to other organism;response to external biotic stimulus;response to biotic stimulus;macromolecule metabolic process;anatomical structure development;regulation of developmental process;multicellular organismal process;developmental process;response to external stimulus;negative regulation of biological process;cellular response to stress;biological process involved in interspecies interaction between organisms;nitrogen compound metabolic process;response to stress;primary metabolic process;cellular metabolic process;organic substance metabolic process;regulation of nitrogen compound metabolic process;regulation of cellular metabolic process;regulation of metabolic process;metabolic process;cellular process;nucleoside metabolic process;glycosyl compound metabolic process;nucleobase-containing small molecule metabolic process;carbohydrate derivative metabolic process;small molecule metabolic process;nucleobase-containing compound metabolic process;heterocycle metabolic process;cellular aromatic compound metabolic process;organic cyclic compound metabolic process;cellular nitrogen compound metabolic process	Coding	-	-	-	MTGAARSARGGGEGGAAGMEGKGGAAAAAGLVGFLGMGFDRVRLLPLPLPLPEKLSAKALRSHVRSTCHGSREARERRWRWMAMLWVVGWTLICLQVFRYSNSGAVEKRRDSLASMCDERARMLQDQFNVSMNHLQALAILVNTFHHSQTPSAITQATFARYAERTAFERPLTSGVAYAVRVTHAERDQFERQQGWSIKKMYSSPSSQGPGDAAVAEIRGPADEYAPVIFAQDAYKNVISFDMLSGADDRENIIRARESGKGVLTAPFQLLNGRLGVILTYSVYKSEPPANARPQERIQAAVGYLGGIFDIEALVDKLLHQLAGKQSIMVNVYDTTTKEKPISMYGSNDTGGGMYHNSTLNFGDPSRRHEMHCRFMQKPPLPWLAITSSLGIYVIFLLIGYIIYATVHRIAKVEDDLQIMKDLKKRAEAADVAKSQFLATVSHEIRTPMNGVLGMLQMLMDTDLDTTQQDYVRTAQASGKALVSLINEVLDQAKIESGKLELDAVPLDVRLVCDDILSLFCGKAQEKGLELAVYVSDQVPQTLIGDPNRMRQIITNLMGNSIKFTERGHIYLTVHVVEEVMCSLDVETEIQNTYNTLSGCEVAKRRLSWQSFRLFNMDLHSSELPFAPIMPETIRLIISVEDTGVGIPLEAQSRIFTPFMQVGPSIARIHGGTGIGLSISKCLVHLMKGEIGFVSKHHVGSTFSFTAVLSRARPNANVNKSPGFKGVSALVVDHRPVRANVTKYHLQRLGVKTELTNDVSQVIPKMNCASLVTRLVLVDKETWLKESHSMPQLLSKLRSKDQSDPPKVFLLENPTNSIKSSSNISREHNLNVIMKPLRASMLEASLRRVLGGVDKAHVKNGLVGNSALGSLLHKRKIIVVDDNAVNLKVAAGALKKYGAEVICADSGKKAIALLKPPHSFDACFMDIQMPEMDGFEATKRIRMMERELNERVERGEAPPECANVRRWRTPILAMTADVIQATYEHCLKCEMDGYVSKPFEGEQLYREVTRFFQNHDHVQ
BaRT2v18chr3HG163300.2	BaRT2v18chr3HG163300	chr3H	574311973	574317589	+	Illumina	Illumina	574311973	574312140	574312141	574313086	574313087	574317589	574312141	574312143	574313084	574313086					Unproductive	PTC;NMD	uORF;ldORF	PTC;ds_SJ;long_3UTR;ouORF;uORF;inframe;not_inframe
BaRT2v18chr3HG163300.3	BaRT2v18chr3HG163300	chr3H	574312858	574317122	+	HC Iso-Seq	Fixed window	574312858	574312957	574312958	574316289	574316290	574317122	574312958	574312960	574316287	574316289	Histidine kinase2;Histidine kinase	0.4257261833890994;0.3716483163434898	GO:0009736;GO:0000155;GO:0005886;GO:0071368;GO:0140299;GO:0071944;GO:0009735;GO:0004673;GO:0016021;GO:0009755;GO:0016775;GO:0031224;GO:0032870;GO:0004672;GO:0016020;GO:0009725;GO:0016773;GO:0110165;GO:0071495;GO:0016301;GO:0009719;GO:0016772;GO:0071310;GO:0140096;GO:0010033;GO:0043424;GO:0018106;GO:0016740;GO:0018202;GO:0019901;GO:0070887;GO:0019900;GO:0000160;GO:0019899;GO:0018193;GO:0005515;GO:0042221;GO:0003824;GO:0035556;GO:0009885;GO:0006468;GO:0009784;GO:0007165;GO:0009884;GO:0023052;GO:0005488;GO:0007154;GO:0042562;GO:0080117;GO:0019199;GO:0010271;GO:0004888;GO:1901404;GO:0038023;GO:0080190;GO:0060089;GO:0034757;GO:0090056;GO:0071329;GO:0071324;GO:0006464;GO:0036211;GO:0016310;GO:0051716;GO:1901401;GO:0034756;GO:0050896;GO:0048509;GO:0010150;GO:0090693;GO:0010029;GO:1900140;GO:0043412;GO:0009744;GO:0034285;GO:0071322;GO:0010087;GO:0009909;GO:0048831;GO:0048366;GO:0006796;GO:0006793;GO:0050794;GO:0048827;GO:0016036;GO:0009651;GO:0070417;GO:0071215;GO:0048580;GO:0050789;GO:0009414;GO:0007568;GO:0009743;GO:0009415;GO:0097306;GO:0065007;GO:0009737;GO:0099402;GO:0048367;GO:0009409;GO:0001101;GO:0043271;GO:0044267;GO:0097305;GO:0051051;GO:0006970;GO:2000241;GO:0040007;GO:0071396;GO:0033993;GO:0019538;GO:0042742;GO:0009267;GO:0042594;GO:2000026;GO:0009617;GO:0031669;GO:0031667;GO:0009888;GO:0043269;GO:0009266;GO:0051239;GO:0031329;GO:0051049;GO:0009894;GO:1901701;GO:0010035;GO:0044260;GO:1901700;GO:0032879;GO:0009628;GO:0098542;GO:0048731;GO:0031668;GO:0006952;GO:0071496;GO:0009991;GO:0007275;GO:1901564;GO:0051707;GO:0043207;GO:0009607;GO:0043170;GO:0048856;GO:0050793;GO:0032501;GO:0032502;GO:0009605;GO:0048519;GO:0033554;GO:0044419;GO:0006807;GO:0006950;GO:0044238;GO:0044237;GO:0071704;GO:0051171;GO:0031323;GO:0019222;GO:0008152;GO:0009987;GO:0009116;GO:1901657;GO:0055086;GO:1901135;GO:0044281;GO:0006139;GO:0046483;GO:0006725;GO:1901360;GO:0034641	cytokinin-activated signaling pathway;phosphorelay sensor kinase activity;plasma membrane;cellular response to cytokinin stimulus;small molecule sensor activity;cell periphery;response to cytokinin;protein histidine kinase activity;integral component of membrane;hormone-mediated signaling pathway;phosphotransferase activity, nitrogenous group as acceptor;intrinsic component of membrane;cellular response to hormone stimulus;protein kinase activity;membrane;response to hormone;phosphotransferase activity, alcohol group as acceptor;cellular anatomical entity;cellular response to endogenous stimulus;kinase activity;response to endogenous stimulus;transferase activity, transferring phosphorus-containing groups;cellular response to organic substance;catalytic activity, acting on a protein;response to organic substance;protein histidine kinase binding;peptidyl-histidine phosphorylation;transferase activity;peptidyl-histidine modification;protein kinase binding;cellular response to chemical stimulus;kinase binding;phosphorelay signal transduction system;enzyme binding;peptidyl-amino acid modification;protein binding;response to chemical;catalytic activity;intracellular signal transduction;transmembrane histidine kinase cytokinin receptor activity;protein phosphorylation;transmembrane receptor histidine kinase activity;signal transduction;cytokinin receptor activity;signaling;binding;cell communication;hormone binding;secondary growth;transmembrane receptor protein kinase activity;regulation of chlorophyll catabolic process;transmembrane signaling receptor activity;regulation of tetrapyrrole catabolic process;signaling receptor activity;lateral growth;molecular transducer activity;negative regulation of iron ion transport;regulation of chlorophyll metabolic process;cellular response to sucrose stimulus;cellular response to disaccharide stimulus;cellular protein modification process;protein modification process;phosphorylation;cellular response to stimulus;regulation of tetrapyrrole metabolic process;regulation of iron ion transport;response to stimulus;regulation of meristem development;leaf senescence;plant organ senescence;regulation of seed germination;regulation of seedling development;macromolecule modification;response to sucrose;response to disaccharide;cellular response to carbohydrate stimulus;phloem or xylem histogenesis;regulation of flower development;regulation of shoot system development;leaf development;phosphate-containing compound metabolic process;phosphorus metabolic process;regulation of cellular process;phyllome development;cellular response to phosphate starvation;response to salt stress;cellular response to cold;cellular response to abscisic acid stimulus;regulation of post-embryonic development;regulation of biological process;response to water deprivation;aging;response to carbohydrate;response to water;cellular response to alcohol;biological regulation;response to abscisic acid;plant organ development;shoot system development;response to cold;response to acid chemical;negative regulation of ion transport;cellular protein metabolic process;response to alcohol;negative regulation of transport;response to osmotic stress;regulation of reproductive process;growth;cellular response to lipid;response to lipid;protein metabolic process;defense response to bacterium;cellular response to starvation;response to starvation;regulation of multicellular organismal development;response to bacterium;cellular response to nutrient levels;response to nutrient levels;tissue development;regulation of ion transport;response to temperature stimulus;regulation of multicellular organismal process;regulation of cellular catabolic process;regulation of transport;regulation of catabolic process;cellular response to oxygen-containing compound;response to inorganic substance;cellular macromolecule metabolic process;response to oxygen-containing compound;regulation of localization;response to abiotic stimulus;defense response to other organism;system development;cellular response to extracellular stimulus;defense response;cellular response to external stimulus;response to extracellular stimulus;multicellular organism development;organonitrogen compound metabolic process;response to other organism;response to external biotic stimulus;response to biotic stimulus;macromolecule metabolic process;anatomical structure development;regulation of developmental process;multicellular organismal process;developmental process;response to external stimulus;negative regulation of biological process;cellular response to stress;biological process involved in interspecies interaction between organisms;nitrogen compound metabolic process;response to stress;primary metabolic process;cellular metabolic process;organic substance metabolic process;regulation of nitrogen compound metabolic process;regulation of cellular metabolic process;regulation of metabolic process;metabolic process;cellular process;nucleoside metabolic process;glycosyl compound metabolic process;nucleobase-containing small molecule metabolic process;carbohydrate derivative metabolic process;small molecule metabolic process;nucleobase-containing compound metabolic process;heterocycle metabolic process;cellular aromatic compound metabolic process;organic cyclic compound metabolic process;cellular nitrogen compound metabolic process	Coding	-	-	-	MLSGADDRENIIRARESGKGVLTAPFQLLNGRLGVILTYSVYKSEPPANARPQERIQAAVGYLGGIFDIEALVDKLLHQLAGKQSIMVNVYDTTTKEKPISMYGSNDTGGGMYHNSTLNFGDPSRRHEMHCRFMQKPPLPWLAITSSLGIYVIFLLIGYIIYATVHRIAKVEDDLQIMKDLKKRAEAADVAKSQFLATVSHEIRTPMNGVLGMLQMLMDTDLDTTQQDYVRTAQASGKALVSLINEVLDQAKIESGKLELDAVPLDVRLVCDDILSLFCGKAQEKGLELAVYVSDQVPQTLIGDPNRMRQIITNLMGNSIKFTERGHIYLTVHVVEEVMCSLDVETEIQNTYNTLSGCEVAKRRLSWQSFRLFNMDLHSSELPFAPIMPETIRLIISVEDTGVGIPLEAQSRIFTPFMQVGPSIARIHGGTGIGLSISKCLVHLMKGEIGFVSKHHVGSTFSFTAVLSRARPNANVNKSPGFKGVSALVVDHRPVRANVTKYHLQRLGVKTELTNDVSQVIPKMNCASLVTRLVLVDKETWLKESHSMPQLLSKLRSKDQSDPPKVFLLENPTNSIKSSSNISREHNLNVIMKPLRASMLEASLRRVLGGVDKAHVKNGLVGNSALGSLLHKRKIIVVDDNAVNLKVAAGALKKYGAEVICADSGKKAIALLKPPHSFDACFMDIQMPEMDGFEATKRIRMMERELNERVERGEAPPECANVRRWRTPILAMTADVIQATYEHCLKCEMDGYVSKPFEGEQLYREVTRFFQNHDHVQ
BaRT2v18chr3HG163310.1	BaRT2v18chr3HG163310	chr3H	574318027	574326456	-	Illumina	Illumina	574326060	574326456	574321596	574326059	574318027	574321595	574326057	574326059	574321596	574321598					Unproductive	PTC;NMD	ldORF	PTC;ds_SJ;long_3UTR
BaRT2v18chr3HG163310.2	BaRT2v18chr3HG163310	chr3H	574318100	574326427	-	Illumina	Illumina	574326060	574326427	574321038	574326059	574318100	574321037	574326057	574326059	574321038	574321040					Unproductive	PTC;NMD	ldORF	PTC;ds_SJ;long_3UTR
BaRT2v18chr3HG163310.3	BaRT2v18chr3HG163310	chr3H	574318184	574326391	-	HC Iso-Seq	Enriched TSS and TES	574326060	574326391	574318638	574326059	574318184	574318637	574326057	574326059	574318638	574318640	Calmodulin-binding transcription activator 4	0.868282	GO:0005516;GO:0005634;GO:0006357;GO:0005515;GO:0043231;GO:0006355;GO:0003677;GO:0043227;GO:1903506;GO:0043229;GO:0003676;GO:2001141;GO:0043226;GO:1901363;GO:0051252;GO:0005622;GO:0097159;GO:0019219;GO:0005488;GO:2000112;GO:0110165;GO:0003712;GO:0010556;GO:0003690;GO:0031326;GO:0098772;GO:0009889;GO:0140110;GO:0010468;GO:0051171;GO:0080090;GO:0031323;GO:0060255;GO:0019222;GO:0050794;GO:0050789;GO:0065007	calmodulin binding;nucleus;regulation of transcription by RNA polymerase II;protein binding;intracellular membrane-bounded organelle;regulation of transcription, DNA-templated;DNA binding;membrane-bounded organelle;regulation of nucleic acid-templated transcription;intracellular organelle;nucleic acid binding;regulation of RNA biosynthetic process;organelle;heterocyclic compound binding;regulation of RNA metabolic process;intracellular anatomical structure;organic cyclic compound binding;regulation of nucleobase-containing compound metabolic process;binding;regulation of cellular macromolecule biosynthetic process;cellular anatomical entity;transcription coregulator activity;regulation of macromolecule biosynthetic process;double-stranded DNA binding;regulation of cellular biosynthetic process;molecular function regulator;regulation of biosynthetic process;transcription regulator activity;regulation of gene expression;regulation of nitrogen compound metabolic process;regulation of primary metabolic process;regulation of cellular metabolic process;regulation of macromolecule metabolic process;regulation of metabolic process;regulation of cellular process;regulation of biological process;biological regulation	Coding	-	-	-	MQRQQQQGLDIQRLQQAVRTRWLKPREVLDILQNSELFGIHNRTPQRPPSGSWFLFNRRVHRFFRNDGYVWQKKKNGKSGNESHEYLKVDNVKALNCYYARAENNPRLMRRIYWMLEPAYEHIVLVHYRDVLEGSISVSVLNGSPTSNQNGSASRADAHSSPGLTSEIIAPLLNSYSPGSAEELSLENKERHDVNTDEVLPNHDPIHVHGIQNEELDACINLADVFELDHAEGSHPYPDPIDDALIYSGTCWDWEDDQLNSILHPASVTVDENRRFHIHDVSPEWAFCSESAKVVIAGDFPSNPSNSSWVLFGDFKVPVEIVQEGVIRCYTPHLGAGKVRMCMLDENGKPCSEDREFEFVEKPTSTTINGNGKPSSEAREFEFQQWPTKSDDELLLLLNYVQMLFCSHGCELFSKFRLPLPNVQFGFPVNPSEIIGRTCEQLDRENTVNCIMEVVLNNKFKDWLSSKFEQNSEGEYLLPKQYHGVIHTIAALGYDWALEPLLSSGVPINFRDANGWTALHWAARFGRKQMVAVLLTAGAAVGALSDPTAEDPAAKTPASIAYTYGFKGLSAFLSEAELTSTLHSLESKENGNLVDHNGGVSISSAVDRISDKCAHVDGGTDDQLALKDSLGAIRNAVQAAGRIQATFRVFSLEKKKQKALQNGDSSASPSIIARAALSIQKNFRCWKKRKEFQRIRKNVIKIQARFRAHRERNKYKELLQSVGILEKIMLRWFRKGVGLRGISSRAMPIDQDEEEDIVRVFRKERVETAVSEAVSRVSAIVGCPVARLDYRKMLEIHQQAKVGHGK
BaRT2v18chr3HG163310.4	BaRT2v18chr3HG163310	chr3H	574318184	574326334	-	HC Iso-Seq	Enriched TSS and TES	574326060	574326334	574318638	574326059	574318184	574318637	574326057	574326059	574318638	574318640	Calmodulin-binding transcription activator 4	0.869142	GO:0005516;GO:0005634;GO:0006357;GO:0005515;GO:0043231;GO:0006355;GO:0003677;GO:0043227;GO:1903506;GO:0043229;GO:0003676;GO:2001141;GO:0043226;GO:1901363;GO:0051252;GO:0005622;GO:0097159;GO:0019219;GO:0005488;GO:2000112;GO:0110165;GO:0003712;GO:0010556;GO:0003690;GO:0031326;GO:0098772;GO:0009889;GO:0140110;GO:0010468;GO:0051171;GO:0080090;GO:0031323;GO:0060255;GO:0019222;GO:0050794;GO:0050789;GO:0065007	calmodulin binding;nucleus;regulation of transcription by RNA polymerase II;protein binding;intracellular membrane-bounded organelle;regulation of transcription, DNA-templated;DNA binding;membrane-bounded organelle;regulation of nucleic acid-templated transcription;intracellular organelle;nucleic acid binding;regulation of RNA biosynthetic process;organelle;heterocyclic compound binding;regulation of RNA metabolic process;intracellular anatomical structure;organic cyclic compound binding;regulation of nucleobase-containing compound metabolic process;binding;regulation of cellular macromolecule biosynthetic process;cellular anatomical entity;transcription coregulator activity;regulation of macromolecule biosynthetic process;double-stranded DNA binding;regulation of cellular biosynthetic process;molecular function regulator;regulation of biosynthetic process;transcription regulator activity;regulation of gene expression;regulation of nitrogen compound metabolic process;regulation of primary metabolic process;regulation of cellular metabolic process;regulation of macromolecule metabolic process;regulation of metabolic process;regulation of cellular process;regulation of biological process;biological regulation	Coding	-	-	-	MQRQQQQGLDIQRLQQAVRTRWLKPREVLDILQNSELFGIHNRTPQRPPSGSWFLFNRRVHRFFRNDGYVWQKKKNGKSGNESHEYLKVDNVKALNCYYARAENNPRLMRRIYWMLEPAYEHIVLVHYRDVLEGSISVSVLNGSPTSNQNGSASRADAHSSPGLTSEIIAPLLNSYSPGSAEEVSSQIPTINNETNDISLFDWRRTLEMQLSLENKERHDVNTDEVLPNHDPIHVHGIQNEELDACINLADVFELDHAEGSHPYPDPIDDALIYSGTCWDWEDDQLNSILHPASVTVDENRRFHIHDVSPEWAFCSESAKVVIAGDFPSNPSNSSWVLFGDFKVPVEIVQEGVIRCYTPHLGAGKVRMCMLDENGKPCSEDREFEFVEKPTSTTINGNGKPSSEAREFEFQQWPTKSDDELLLLLNYVQMLFCSHGCELFSKFRLPLPNVQFGFPVNPSEIIGRTCEQLDRENTVNCIMEVVLNNKFKDWLSSKFEQNSEGEYLLPKQYHGVIHTIAALGYDWALEPLLSSGVPINFRDANGWTALHWAARFGRKQMVAVLLTAGAAVGALSDPTAEDPAAKTPASIAYTYGFKGLSAFLSEAELTSTLHSLESKENGNLVDHNGGVSISSAVDRISDKCAHVDGGTDDQLALKDSLGAIRNAVQAAGRIQATFRVFSLEKKKQKALQNGDSSASPSIIARAALSIQKNFRCWKKRKEFQRIRKNVIKIQARFRAHRERNKYKELLQSVGILEKIMLRWFRKGVGLRGISSRAMPIDQDEEEDIVRVFRKERVETAVSEAVSRVSAIVGCPVARLDYRKMLEIHQQAKVGHGK
BaRT2v18chr3HG163310.5	BaRT2v18chr3HG163310	chr3H	574318189	574326383	-	HC Iso-Seq	Enriched TSS and TES	574326060	574326383	574321596	574326059	574318189	574321595	574326057	574326059	574321596	574321598					Unproductive	PTC;NMD	ldORF	PTC;ds_SJ;long_3UTR
BaRT2v18chr3HG163310.6	BaRT2v18chr3HG163310	chr3H	574318299	574326334	-	HC Iso-Seq	Enriched TSS and TES	574326060	574326334	574318638	574326059	574318299	574318637	574326057	574326059	574318638	574318640	Calmodulin-binding transcription activator 4	0.869142	GO:0005516;GO:0005634;GO:0006357;GO:0005515;GO:0043231;GO:0006355;GO:0003677;GO:0043227;GO:1903506;GO:0043229;GO:0003676;GO:2001141;GO:0043226;GO:1901363;GO:0051252;GO:0005622;GO:0097159;GO:0019219;GO:0005488;GO:2000112;GO:0110165;GO:0003712;GO:0010556;GO:0003690;GO:0031326;GO:0098772;GO:0009889;GO:0140110;GO:0010468;GO:0051171;GO:0080090;GO:0031323;GO:0060255;GO:0019222;GO:0050794;GO:0050789;GO:0065007	calmodulin binding;nucleus;regulation of transcription by RNA polymerase II;protein binding;intracellular membrane-bounded organelle;regulation of transcription, DNA-templated;DNA binding;membrane-bounded organelle;regulation of nucleic acid-templated transcription;intracellular organelle;nucleic acid binding;regulation of RNA biosynthetic process;organelle;heterocyclic compound binding;regulation of RNA metabolic process;intracellular anatomical structure;organic cyclic compound binding;regulation of nucleobase-containing compound metabolic process;binding;regulation of cellular macromolecule biosynthetic process;cellular anatomical entity;transcription coregulator activity;regulation of macromolecule biosynthetic process;double-stranded DNA binding;regulation of cellular biosynthetic process;molecular function regulator;regulation of biosynthetic process;transcription regulator activity;regulation of gene expression;regulation of nitrogen compound metabolic process;regulation of primary metabolic process;regulation of cellular metabolic process;regulation of macromolecule metabolic process;regulation of metabolic process;regulation of cellular process;regulation of biological process;biological regulation	Coding	-	-	-	MQRQQQQGLDIQRLQQAVRTRWLKPREVLDILQNSELFGIHNRTPQRPPSGSWFLFNRRVHRFFRNDGYVWQKKKNGKSGNESHEYLKVDNVKALNCYYARAENNPRLMRRIYWMLEPAYEHIVLVHYRDVLEGSISVSVLNGSPTSNQNGSASRADAHSSPGLTSEIIAPLLNSYSPGSAEEVSSQIPTINNETNDISLFDWRRTLEMQLSLENKERHDVNTDEVLPNHDPIHVHGIQNEELDACINLADVFELDHAEGSHPYPDPIDDALIYSGTCWDWEDDQLNSILHPASVTVDENRRFHIHDVSPEWAFCSESAKVVIAGDFPSNPSNSSWVLFGDFKVPVEIVQEGVIRCYTPHLGAGKVRMCMLDENGKPCSEDREFEFVEKPTSTTINGNGKPSSEAREFEFQQWPTKSDDELLLLLNYVQMLFCSHGCELFSKFRLPLPNVQFGFPVNPSEIIGRTCEQLDRENTVNCIMEVVLNNKFKDWLSSKFEQNSEGEYLLPKQYHGVIHTIAALGYDWALEPLLSSGVPINFRDANGWTALHWAARFGRKQMVAVLLTAGAAVGALSDPTAEDPAAKTPASIAYTYGFKGLSAFLSEAELTSTLHSLESKENGNLVDHNGGVSISSAVDRISDKCAHVDGGTDDQLALKDSLGAIRNAVQAAGRIQATFRVFSLEKKKQKALQNGDSSASPSIIARAALSIQKNFRCWKKRKEFQRIRKNVIKIQARFRAHRERNKYKELLQSVGILEKIMLRWFRKGVGLRGISSRAMPIDQDEEEDIVRVFRKERVETAVSEAVSRVSAIVGCPVARLDYRKMLEIHQQAKVGHGK
BaRT2v18chr3HG163310.7	BaRT2v18chr3HG163310	chr3H	574318313	574326383	-	HC Iso-Seq	Enriched TSS and TES	574326060	574326383	574318638	574326059	574318313	574318637	574326057	574326059	574318638	574318640	Calmodulin-binding transcription activator 4	0.868282	GO:0005516;GO:0005634;GO:0006357;GO:0005515;GO:0043231;GO:0006355;GO:0003677;GO:0043227;GO:1903506;GO:0043229;GO:0003676;GO:2001141;GO:0043226;GO:1901363;GO:0051252;GO:0005622;GO:0097159;GO:0019219;GO:0005488;GO:2000112;GO:0110165;GO:0003712;GO:0010556;GO:0003690;GO:0031326;GO:0098772;GO:0009889;GO:0140110;GO:0010468;GO:0051171;GO:0080090;GO:0031323;GO:0060255;GO:0019222;GO:0050794;GO:0050789;GO:0065007	calmodulin binding;nucleus;regulation of transcription by RNA polymerase II;protein binding;intracellular membrane-bounded organelle;regulation of transcription, DNA-templated;DNA binding;membrane-bounded organelle;regulation of nucleic acid-templated transcription;intracellular organelle;nucleic acid binding;regulation of RNA biosynthetic process;organelle;heterocyclic compound binding;regulation of RNA metabolic process;intracellular anatomical structure;organic cyclic compound binding;regulation of nucleobase-containing compound metabolic process;binding;regulation of cellular macromolecule biosynthetic process;cellular anatomical entity;transcription coregulator activity;regulation of macromolecule biosynthetic process;double-stranded DNA binding;regulation of cellular biosynthetic process;molecular function regulator;regulation of biosynthetic process;transcription regulator activity;regulation of gene expression;regulation of nitrogen compound metabolic process;regulation of primary metabolic process;regulation of cellular metabolic process;regulation of macromolecule metabolic process;regulation of metabolic process;regulation of cellular process;regulation of biological process;biological regulation	Coding	-	-	-	MQRQQQQGLDIQRLQQAVRTRWLKPREVLDILQNSELFGIHNRTPQRPPSGSWFLFNRRVHRFFRNDGYVWQKKKNGKSGNESHEYLKVDNVKALNCYYARAENNPRLMRRIYWMLEPAYEHIVLVHYRDVLEGSISVSVLNGSPTSNQNGSASRADAHSSPGLTSEIIAPLLNSYSPGSAEELSLENKERHDVNTDEVLPNHDPIHVHGIQNEELDACINLADVFELDHAEGSHPYPDPIDDALIYSGTCWDWEDDQLNSILHPASVTVDENRRFHIHDVSPEWAFCSESAKVVIAGDFPSNPSNSSWVLFGDFKVPVEIVQEGVIRCYTPHLGAGKVRMCMLDENGKPCSEDREFEFVEKPTSTTINGNGKPSSEAREFEFQQWPTKSDDELLLLLNYVQMLFCSHGCELFSKFRLPLPNVQFGFPVNPSEIIGRTCEQLDRENTVNCIMEVVLNNKFKDWLSSKFEQNSEGEYLLPKQYHGVIHTIAALGYDWALEPLLSSGVPINFRDANGWTALHWAARFGRKQMVAVLLTAGAAVGALSDPTAEDPAAKTPASIAYTYGFKGLSAFLSEAELTSTLHSLESKENGNLVDHNGGVSISSAVDRISDKCAHVDGGTDDQLALKDSLGAIRNAVQAAGRIQATFRVFSLEKKKQKALQNGDSSASPSIIARAALSIQKNFRCWKKRKEFQRIRKNVIKIQARFRAHRERNKYKELLQSVGILEKIMLRWFRKGVGLRGISSRAMPIDQDEEEDIVRVFRKERVETAVSEAVSRVSAIVGCPVARLDYRKMLEIHQQAKVGHGK
BaRT2v18chr3HG163320.1	BaRT2v18chr3HG163320	chr3H	574383732	574387847	-	Illumina	Illumina	574387642	574387847	574384260	574387641	574383732	574384259	574387639	574387641	574384260	574384262	CBS domain-containing protein CBSCBSPB1;Meiotically up-regulated gene 70 protein	0.402796672319835;0.3752243507132662	GO:0005634;GO:0106311;GO:0006468;GO:0043231;GO:0106310;GO:0006464;GO:0043227;GO:0004674;GO:0036211;GO:0016021;GO:0004672;GO:0043412;GO:0031224;GO:0016773;GO:0016310;GO:0016020;GO:0016301;GO:0006796;GO:0043229;GO:0140096;GO:0006793;GO:0043226;GO:0016772;GO:0044267;GO:0005622;GO:0019538;GO:0016740;GO:0110165;GO:0044260;GO:0003824;GO:1901564;GO:0043170;GO:0006807;GO:0044238;GO:0044237;GO:0071704;GO:0008152;GO:0009987;GO:0005634;GO:0106311;GO:0006468;GO:0043231;GO:0106310;GO:0006464;GO:0043227;GO:0004674;GO:0036211;GO:0016021;GO:0004672;GO:0043412;GO:0031224;GO:0016773;GO:0016310;GO:0016020;GO:0016301;GO:0006796;GO:0043229;GO:0140096;GO:0006793;GO:0043226;GO:0016772;GO:0044267;GO:0005622;GO:0019538;GO:0016740;GO:0110165;GO:0044260;GO:0003824;GO:1901564;GO:0043170;GO:0006807;GO:0044238;GO:0044237;GO:0071704;GO:0008152;GO:0009987;GO:0005634;GO:0106311;GO:0006468;GO:0043231;GO:0106310;GO:0006464;GO:0043227;GO:0004674;GO:0036211;GO:0016021;GO:0004672;GO:0043412;GO:0031224;GO:0016773;GO:0016310;GO:0016020;GO:0016301;GO:0006796;GO:0043229;GO:0140096;GO:0006793;GO:0043226;GO:0016772;GO:0044267;GO:0005622;GO:0019538;GO:0016740;GO:0110165;GO:0044260;GO:0003824;GO:1901564;GO:0043170;GO:0006807;GO:0044238;GO:0044237;GO:0071704;GO:0008152;GO:0009987;GO:0005634;GO:0106311;GO:0006468;GO:0043231;GO:0106310;GO:0006464;GO:0043227;GO:0004674;GO:0036211;GO:0016021;GO:0004672;GO:0043412;GO:0031224;GO:0016773;GO:0016310;GO:0016020;GO:0016301;GO:0006796;GO:0043229;GO:0140096;GO:0006793;GO:0043226;GO:0016772;GO:0044267;GO:0005622;GO:0019538;GO:0016740;GO:0110165;GO:0044260;GO:0003824;GO:1901564;GO:0043170;GO:0006807;GO:0044238;GO:0044237;GO:0071704;GO:0008152;GO:0009987	nucleus;protein threonine kinase activity;protein phosphorylation;intracellular membrane-bounded organelle;protein serine kinase activity;cellular protein modification process;membrane-bounded organelle;protein serine/threonine kinase activity;protein modification process;integral component of membrane;protein kinase activity;macromolecule modification;intrinsic component of membrane;phosphotransferase activity, alcohol group as acceptor;phosphorylation;membrane;kinase activity;phosphate-containing compound metabolic process;intracellular organelle;catalytic activity, acting on a protein;phosphorus metabolic process;organelle;transferase activity, transferring phosphorus-containing groups;cellular protein metabolic process;intracellular anatomical structure;protein metabolic process;transferase activity;cellular anatomical entity;cellular macromolecule metabolic process;catalytic activity;organonitrogen compound metabolic process;macromolecule metabolic process;nitrogen compound metabolic process;primary metabolic process;cellular metabolic process;organic substance metabolic process;metabolic process;cellular process;nucleus;protein threonine kinase activity;protein phosphorylation;intracellular membrane-bounded organelle;protein serine kinase activity;cellular protein modification process;membrane-bounded organelle;protein serine/threonine kinase activity;protein modification process;integral component of membrane;protein kinase activity;macromolecule modification;intrinsic component of membrane;phosphotransferase activity, alcohol group as acceptor;phosphorylation;membrane;kinase activity;phosphate-containing compound metabolic process;intracellular organelle;catalytic activity, acting on a protein;phosphorus metabolic process;organelle;transferase activity, transferring phosphorus-containing groups;cellular protein metabolic process;intracellular anatomical structure;protein metabolic process;transferase activity;cellular anatomical entity;cellular macromolecule metabolic process;catalytic activity;organonitrogen compound metabolic process;macromolecule metabolic process;nitrogen compound metabolic process;primary metabolic process;cellular metabolic process;organic substance metabolic process;metabolic process;cellular process;nucleus;protein threonine kinase activity;protein phosphorylation;intracellular membrane-bounded organelle;protein serine kinase activity;cellular protein modification process;membrane-bounded organelle;protein serine/threonine kinase activity;protein modification process;integral component of membrane;protein kinase activity;macromolecule modification;intrinsic component of membrane;phosphotransferase activity, alcohol group as acceptor;phosphorylation;membrane;kinase activity;phosphate-containing compound metabolic process;intracellular organelle;catalytic activity, acting on a protein;phosphorus metabolic process;organelle;transferase activity, transferring phosphorus-containing groups;cellular protein metabolic process;intracellular anatomical structure;protein metabolic process;transferase activity;cellular anatomical entity;cellular macromolecule metabolic process;catalytic activity;organonitrogen compound metabolic process;macromolecule metabolic process;nitrogen compound metabolic process;primary metabolic process;cellular metabolic process;organic substance metabolic process;metabolic process;cellular process;nucleus;protein threonine kinase activity;protein phosphorylation;intracellular membrane-bounded organelle;protein serine kinase activity;cellular protein modification process;membrane-bounded organelle;protein serine/threonine kinase activity;protein modification process;integral component of membrane;protein kinase activity;macromolecule modification;intrinsic component of membrane;phosphotransferase activity, alcohol group as acceptor;phosphorylation;membrane;kinase activity;phosphate-containing compound metabolic process;intracellular organelle;catalytic activity, acting on a protein;phosphorus metabolic process;organelle;transferase activity, transferring phosphorus-containing groups;cellular protein metabolic process;intracellular anatomical structure;protein metabolic process;transferase activity;cellular anatomical entity;cellular macromolecule metabolic process;catalytic activity;organonitrogen compound metabolic process;macromolecule metabolic process;nitrogen compound metabolic process;primary metabolic process;cellular metabolic process;organic substance metabolic process;metabolic process;cellular process	Coding	-	-	-	MDGAGGGGGGGAHASRRSISSAAGPRRRGPSMENGHDAAARRSSATISRNTTSTVTGERTVKRLRLSKALTIPDHTTVYEACRRMAARRVDAVLLTDSNALLCGILTDKDITTRVIARELKLEETPVSKVMTRNPLFVLGDTLAVEALQKMVQGKFRHLPVVDNGEVIALLDIAKCLYDAIARMERAAEKGRAIAAAVEGVEKHWGTSVSGPNTFVETLRERMFRPSLATIISENSKVATVAPTDTVLTASKKMLELKVSSAVVAIENKPGGILTSRDILMRVIAQNLPPESTTVGKVMTQSPECATIDTPILEALHTMHDGKFLHLPVLDRDGSVVTVVDVLHITHAAIATVGNSGATGSEATSSMMQRFWDSAMSSGPLDDDDDSRSEGSTKVASEVADMGRSAFFPASGLSNTFGFKIQDKQGRMHRFNCETSSLTELITSILQRLGDDIDKSNLPQILYEDDDHDKVILSSDTDLIAAVDHARQIGWKVTRA
BaRT2v18chr3HG163320.2	BaRT2v18chr3HG163320	chr3H	574383755	574387857	-	Illumina	Illumina	574387642	574387857	574387204	574387641	574383755	574387203	574387639	574387641	574387204	574387206					Unproductive	PTC;NMD	ldORF	PTC;ds_SJ;long_3UTR
BaRT2v18chr3HG163320.3	BaRT2v18chr3HG163320	chr3H	574383790	574387775	-	HC Iso-Seq	Enriched TSS and TES	574387642	574387775	574386181	574387641	574383790	574386084	574387639	574387641	574386181	574386183					Unproductive	PTC;NMD	ldORF	PTC;ds_SJ;long_3UTR
BaRT2v18chr3HG163320.4	BaRT2v18chr3HG163320	chr3H	574383790	574387826	-	Illumina;HC Iso-Seq	Enriched TSS and TES	574387642	574387826	574386770	574387641	574383790	574386769	574387639	574387641	574386770	574386772					Unproductive	PTC;NMD	ldORF	PTC;ds_SJ;long_3UTR
BaRT2v18chr3HG163320.5	BaRT2v18chr3HG163320	chr3H	574383790	574387775	-	HC Iso-Seq	Enriched TSS and TES	574387642	574387775	574384090	574387641	574383790	574384089	574387639	574387641	574384090	574384092	CBS-PB1 domain contining protein;CBS domain-containing protein CBSCBSPB1;Meiotically up-regulated gene 70 protein	0.4312605516596626;0.40261708443244626;0.3729862174058425	GO:0005634;GO:0106311;GO:0006468;GO:0043231;GO:0106310;GO:0006464;GO:0043227;GO:0004674;GO:0036211;GO:0016021;GO:0004672;GO:0043412;GO:0031224;GO:0016773;GO:0016310;GO:0016020;GO:0016301;GO:0006796;GO:0043229;GO:0140096;GO:0006793;GO:0043226;GO:0016772;GO:0044267;GO:0005622;GO:0019538;GO:0016740;GO:0110165;GO:0044260;GO:0003824;GO:1901564;GO:0043170;GO:0006807;GO:0044238;GO:0044237;GO:0071704;GO:0008152;GO:0009987	nucleus;protein threonine kinase activity;protein phosphorylation;intracellular membrane-bounded organelle;protein serine kinase activity;cellular protein modification process;membrane-bounded organelle;protein serine/threonine kinase activity;protein modification process;integral component of membrane;protein kinase activity;macromolecule modification;intrinsic component of membrane;phosphotransferase activity, alcohol group as acceptor;phosphorylation;membrane;kinase activity;phosphate-containing compound metabolic process;intracellular organelle;catalytic activity, acting on a protein;phosphorus metabolic process;organelle;transferase activity, transferring phosphorus-containing groups;cellular protein metabolic process;intracellular anatomical structure;protein metabolic process;transferase activity;cellular anatomical entity;cellular macromolecule metabolic process;catalytic activity;organonitrogen compound metabolic process;macromolecule metabolic process;nitrogen compound metabolic process;primary metabolic process;cellular metabolic process;organic substance metabolic process;metabolic process;cellular process	Coding	-	-	-	MDGAGGGGGGGAHASRRSISSAAGPRRRGPSMENGHDAAARRSSATISRNTTSTVTGERTVKRLRLSKALTIPDHTTVYEACRRMAARRVDAVLLTDSNALLCGILTDKDITTRVIARELKLEETPVSKVMTRNPLFVLGDTLAVEALQKMVQGKFRHLPVVDNGEVIALLDIAKCLYDAIARMERAAEKGRAIAAAVEGVEKHWGTSVSGPNTFVETLRERMFRPSLATIISENSKVATVAPTDTVLTASKKMLELKVSSAVVAIENKPGGILTSRDILMRVIAQNLPPESTTVGKVMTQSPECATIDTPILEALHTMHDGKFLHLPVLDRDGSVVTVVDVLHITHAAIATVGNSGATGSEATSSMMQRFWDSAMSSGPLDDDDDSRSEGSTKVASEVADMGRSAFFPASGLSNTFGFKIQDKQGRMHRFNCETSSLTELITSILQRLGDDIDKSNLPQILYEDDDHDKVILSSDTDLIAAVDHARQIGWKSLRLHLDYAGVGRRKRGSVSSDFEYAGRDAWASAYGTVAAGAALVAGLGVMAYLKRAG
BaRT2v18chr3HG163320.6	BaRT2v18chr3HG163320	chr3H	574383790	574387775	-	HC Iso-Seq	Enriched TSS and TES	574387642	574387775	574386181	574387641	574383790	574386180	574387639	574387641	574386181	574386183					Unproductive	PTC;NMD	ldORF	PTC;ds_SJ;long_3UTR
BaRT2v18chr3HG163320.7	BaRT2v18chr3HG163320	chr3H	574383800	574387769	-	HC Iso-Seq	Enriched TSS and TES	574387642	574387769	574384327	574387641	574383800	574384326	574387639	574387641	574384327	574384329	CBS domain-containing protein CBSCBSPB1;Cystathionine beta-synthase, core;Meiotically up-regulated gene 70 protein	0.4008514888198981;0.38408815779824373;0.3732554804575745	GO:0005634;GO:0106311;GO:0006468;GO:0043231;GO:0106310;GO:0006464;GO:0043227;GO:0004674;GO:0036211;GO:0016021;GO:0004672;GO:0043412;GO:0031224;GO:0016773;GO:0016310;GO:0016020;GO:0016301;GO:0006796;GO:0043229;GO:0140096;GO:0006793;GO:0043226;GO:0016772;GO:0044267;GO:0005622;GO:0019538;GO:0016740;GO:0110165;GO:0044260;GO:0003824;GO:1901564;GO:0043170;GO:0006807;GO:0044238;GO:0044237;GO:0071704;GO:0008152;GO:0009987	nucleus;protein threonine kinase activity;protein phosphorylation;intracellular membrane-bounded organelle;protein serine kinase activity;cellular protein modification process;membrane-bounded organelle;protein serine/threonine kinase activity;protein modification process;integral component of membrane;protein kinase activity;macromolecule modification;intrinsic component of membrane;phosphotransferase activity, alcohol group as acceptor;phosphorylation;membrane;kinase activity;phosphate-containing compound metabolic process;intracellular organelle;catalytic activity, acting on a protein;phosphorus metabolic process;organelle;transferase activity, transferring phosphorus-containing groups;cellular protein metabolic process;intracellular anatomical structure;protein metabolic process;transferase activity;cellular anatomical entity;cellular macromolecule metabolic process;catalytic activity;organonitrogen compound metabolic process;macromolecule metabolic process;nitrogen compound metabolic process;primary metabolic process;cellular metabolic process;organic substance metabolic process;metabolic process;cellular process	Coding	-	-	-	MDGAGGGGGGGAHASRRSISSAAGPRRRGPSMENGHDAAARRSSATISRNTTSTVTGERTVKRLRLSKALTIPDHTTVYEACRRMAARRVDAVLLTDSNALLCGILTDKDITTRVIARELKLEETPVSKVMTRNPLFVLGDTLAVEALQKMVQGKFRHLPVVDNGEVIALLDIAKCLYDAIARMERAAEKGRAIAAAVEGVEKHWGTSVSGPNTFVETLRERMFRPSLATIISENSKVATVAPTDTVLTASKKMLELKVSSAVVAIENKPGGILTSRDILMRVIAQNLPPESTTVGKVMTQSPECATIDTPILEALHTMHDGKFLHLPVLDRDGSVVTVVDVLHITHAAIATVGNSGATGSEATSSMMQRFWDSAMSSGPLDDDDDSRSEGSTKVASEVADMGRSAFFPASGLSNTFGFKIQDKQGRMHRFNCETSSLTELITSILQRLGDDIDKSNLPQILVLVKLHSQHVPIYTYISIHGPYSGCGPCKTNRLEGNAVRR
BaRT2v18chr3HG163320.8	BaRT2v18chr3HG163320	chr3H	574383803	574387826	-	HC Iso-Seq	Enriched TSS and TES	574387642	574387826	574386181	574387641	574383803	574386084	574387639	574387641	574386181	574386183					Unproductive	PTC;NMD	ldORF	PTC;ds_SJ;long_3UTR
BaRT2v18chr3HG163320.9	BaRT2v18chr3HG163320	chr3H	574383803	574387775	-	Illumina;HC Iso-Seq	Enriched TSS and TES	574387642	574387775	574384090	574387641	574383803	574384089	574387639	574387641	574384090	574384092	CBS-PB1 domain contining protein;CBS domain-containing protein CBSCBSPB1;Meiotically up-regulated gene 70 protein	0.43446125558611925;0.3992542481094587;0.3742340321214481	GO:0005634;GO:0106311;GO:0006468;GO:0043231;GO:0106310;GO:0006464;GO:0043227;GO:0004674;GO:0036211;GO:0016021;GO:0004672;GO:0043412;GO:0031224;GO:0016773;GO:0016310;GO:0016020;GO:0016301;GO:0006796;GO:0043229;GO:0140096;GO:0006793;GO:0043226;GO:0016772;GO:0044267;GO:0005622;GO:0019538;GO:0016740;GO:0110165;GO:0044260;GO:0003824;GO:1901564;GO:0043170;GO:0006807;GO:0044238;GO:0044237;GO:0071704;GO:0008152;GO:0009987	nucleus;protein threonine kinase activity;protein phosphorylation;intracellular membrane-bounded organelle;protein serine kinase activity;cellular protein modification process;membrane-bounded organelle;protein serine/threonine kinase activity;protein modification process;integral component of membrane;protein kinase activity;macromolecule modification;intrinsic component of membrane;phosphotransferase activity, alcohol group as acceptor;phosphorylation;membrane;kinase activity;phosphate-containing compound metabolic process;intracellular organelle;catalytic activity, acting on a protein;phosphorus metabolic process;organelle;transferase activity, transferring phosphorus-containing groups;cellular protein metabolic process;intracellular anatomical structure;protein metabolic process;transferase activity;cellular anatomical entity;cellular macromolecule metabolic process;catalytic activity;organonitrogen compound metabolic process;macromolecule metabolic process;nitrogen compound metabolic process;primary metabolic process;cellular metabolic process;organic substance metabolic process;metabolic process;cellular process	Coding	-	-	-	MDGAGGGGGGGAHASRRSISSAAGPRRRGPSMENGHDAAARRTVTGERTVKRLRLSKALTIPDHTTVYEACRRMAARRVDAVLLTDSNALLCGILTDKDITTRVIARELKLEETPVSKVMTRNPLFVLGDTLAVEALQKMVQGKFRHLPVVDNGEVIALLDIAKCLYDAIARMERAAEKGRAIAAAVEGVEKHWGTSVSGPNTFVETLRERMFRPSLATIISENSKVATVAPTDTVLTASKKMLELKVSSAVVAIENKPGGILTSRDILMRVIAQNLPPESTTVGKVMTQSPECATIDTPILEALHTMHDGKFLHLPVLDRDGSVVTVVDVLHITHAAIATVGNSGATGSEATSSMMQRFWDSAMSSGPLDDDDDSRSEGSTKVASEVADMGRSAFFPASGLSNTFGFKIQDKQGRMHRFNCETSSLTELITSILQRLGDDIDKSNLPQILYEDDDHDKVILSSDTDLIAAVDHARQIGWKSLRLHLDYAGVGRRKRGSVSSDFEYAGRDAWASAYGTVAAGAALVAGLGVMAYLKRAG
BaRT2v18chr3HG163330.1	BaRT2v18chr3HG163330	chr3H	574407274	574411983	+	Illumina	Illumina	574407274	574407383	574407384	574407836	574407837	574411983	574407384	574407386	574407834	574407836			GO:0015250;GO:0006833;GO:0016021;GO:0005372;GO:0042044;GO:0031224;GO:0015267;GO:0055085;GO:0016020;GO:0022803;GO:0006810;GO:0110165;GO:0022857;GO:0051234;GO:0005215;GO:0051179;GO:0015318;GO:0009987;GO:0015250;GO:0006833;GO:0016021;GO:0005372;GO:0042044;GO:0031224;GO:0015267;GO:0055085;GO:0016020;GO:0022803;GO:0006810;GO:0110165;GO:0022857;GO:0051234;GO:0005215;GO:0051179;GO:0015318;GO:0009987	water channel activity;water transport;integral component of membrane;water transmembrane transporter activity;fluid transport;intrinsic component of membrane;channel activity;transmembrane transport;membrane;passive transmembrane transporter activity;transport;cellular anatomical entity;transmembrane transporter activity;establishment of localization;transporter activity;localization;inorganic molecular entity transmembrane transporter activity;cellular process;water channel activity;water transport;integral component of membrane;water transmembrane transporter activity;fluid transport;intrinsic component of membrane;channel activity;transmembrane transport;membrane;passive transmembrane transporter activity;transport;cellular anatomical entity;transmembrane transporter activity;establishment of localization;transporter activity;localization;inorganic molecular entity transmembrane transporter activity;cellular process	Coding	AS_3UTR	-	-	MTFGLVYTVYAIAVDPKKGSLGTITPIAIGFIVSANILVDDAFFGASTNPVVSFGPALVSWEWRWRRSSPTGVTGVEIDSASNRVNATAGGGAATAAGVCRG
BaRT2v18chr3HG163330.2	BaRT2v18chr3HG163330	chr3H	574407274	574410769	+	Illumina	Illumina	574407274	574407383	574407384	574407836	574407837	574410769	574407384	574407386	574407834	574407836			GO:0015250;GO:0006833;GO:0016021;GO:0005372;GO:0042044;GO:0031224;GO:0015267;GO:0055085;GO:0016020;GO:0022803;GO:0006810;GO:0110165;GO:0022857;GO:0051234;GO:0005215;GO:0051179;GO:0015318;GO:0009987	water channel activity;water transport;integral component of membrane;water transmembrane transporter activity;fluid transport;intrinsic component of membrane;channel activity;transmembrane transport;membrane;passive transmembrane transporter activity;transport;cellular anatomical entity;transmembrane transporter activity;establishment of localization;transporter activity;localization;inorganic molecular entity transmembrane transporter activity;cellular process	Coding	AS_3UTR	-	-	MTFGLVYTVYAIAVDPKKGSLGTITPIAIGFIVSANILVDDAFFGASTNPVVSFGPALVSWEWRWRRSSPTGVTGVEIDSASNRVNATAGGGAATAAGVCRG
BaRT2v18chr3HG163330.3	BaRT2v18chr3HG163330	chr3H	574407274	574411983	+	Illumina	Illumina	574407274	574407383	574407384	574409973	574409974	574411983	574407384	574407386	574409971	574409973					Unproductive	Short_ORF	-	-
BaRT2v18chr3HG163340.1	BaRT2v18chr3HG163340	chr3H	574409692	574411630	-	Illumina	Illumina	574411562	574411630	574410137	574411561	574409692	574410136	574411559	574411561	574410137	574410139					Coding	-	-	-	MHSFLLPSSTQPPPSNLVTYAPFLRLLYPPSFYQTRRPVRPYIPTHTHTQFGSEVRARAPLDSWSLEAGGERIGSHERGHRGHGGRGASPEHGLGPDHRGGDPVRAAVAGAAVPAAGQDPGGGARQHGHQRHRHPRPRRHLLLHPHTRRRRHRCTRIRRLAISYSTAGFRRQLIVLNWSYDDMKINNRCPL
BaRT2v18chr3HG163350.1	BaRT2v18chr3HG163350	chr3H	574422673	574425959	+	Illumina	Illumina	574422673	574422784	574422785	574425951	574425952	574425959	574422785	574422787	574425949	574425951					Non_Coding	Short_ORF	-	-
BaRT2v18chr3HG163360.1	BaRT2v18chr3HG163360	chr3H	574446198	574446558	+	Illumina	Illumina	574446198	574446235	574446236	574446558			574446236	574446238	574446556	574446558					Non_Coding	Short_ORF	-	-
BaRT2v18chr3HG163370.1	BaRT2v18chr3HG163370	chr3H	574467472	574473256	+	Illumina	Illumina	574467472	574467658	574467659	574473180	574473181	574473256	574467659	574467661	574473178	574473180					Coding	-	-	-	MSSWLMKMRRSMQMPVEAEGKAELFCVVFSVPCPGDPPVQGDYVEERVHQSIKISGYACIALKDFDKLKMMYEVDWKEKHRIIFRHKKKNVYALLYSGDLPGAAKNAMKNGFETKISKLVDINYHSFSGKSDVEILTIRGARPDGRGLSCDFVDVHHAESILSSYKTSHGAGGNAARVEPSPR
BaRT2v18chr3HG163370.2	BaRT2v18chr3HG163370	chr3H	574467558	574473286	+	Illumina	Illumina	574467558	574467658	574467659	574472905	574472906	574473286	574467659	574467661	574472903	574472905					Coding	-	-	-	MSSWLMKMRRSMQMPVEAEGKAELFCVVFSVPCPGDPPVQGDYVEERVHQSIKISGYACIALKDFDKLKMMYEVDWKEKHRIIFRHKKKNVYALLYSGDLPGAAKNAMKNGFETKISKLVDINYHRLASFLYCIISTTFIQPLKHVLPACLQNLRMLMTGCLI
BaRT2v18chr3HG163370.3	BaRT2v18chr3HG163370	chr3H	574467588	574473283	+	Illumina	Illumina	574467588	574467658	574467659	574467904	574467905	574473283	574467659	574467661	574467902	574467904					Unproductive	PTC;NMD	ldORF	PTC;ds_SJ;long_3UTR
BaRT2v18chr3HG163370.4	BaRT2v18chr3HG163370	chr3H	574467621	574473286	+	Illumina	Illumina	574467621	574467658	574467659	574467904	574467905	574473286	574467659	574467661	574467902	574467904					Unproductive	PTC;NMD	ldORF	PTC;ds_SJ;long_3UTR
BaRT2v18chr3HG163370.5	BaRT2v18chr3HG163370	chr3H	574467640	574472555	+	Illumina	Illumina	574467640	574467658	574467659	574472289	574472290	574472555	574467659	574467661	574472287	574472289					Coding	-	-	-	MSSWLMKMRRSMQMPVEAEGKAELFCVVFSVPCPGDPPVQGDYVEERVHQSIKISGYACIALKDFDKLKMMYEVDWKEKHRIIFRHKKARCDVTSEVQKYMDGHEEWNG
BaRT2v18chr3HG163370.6	BaRT2v18chr3HG163370	chr3H	574467640	574473286	+	Illumina	Illumina	574467640	574467658	574467659	574467904	574467905	574473286	574467659	574467661	574467902	574467904					Unproductive	PTC;NMD	ldORF	PTC;ds_SJ;long_3UTR
BaRT2v18chr3HG163380.1	BaRT2v18chr3HG163380	chr3H	574473406	574473764	+	Illumina	Illumina	574473406	574473457	574473458	574473547	574473548	574473764	574473458	574473460	574473545	574473547					Non_Coding	Short_ORF	-	-
BaRT2v18chr3HG163390.1	BaRT2v18chr3HG163390	chr3H	574474729	574475634	+	Illumina	Illumina	574474729	574474839	574474840	574475289	574475290	574475634	574474840	574474842	574475287	574475289	zf-RVT domain-containing protein	0.506417			Coding	-	-	-	MDIFLSDFPDSIRWRLTTNGTFLVKSTYDHIIDTSPIPKSMNIWKVNVPLKIKIFMWFLHKGVVLTKDNLAKRHWNGNKRCSFCQTHETIKHLFLDCPMAKLLRCSIQITFNIAPPTSIHMLFGTWLDGVNVLYAKLIRVGTCVILWAI
BaRT2v18chr3HG163400.1	BaRT2v18chr3HG163400	chr3H	574499402	574504896	+	Illumina	Illumina	574499402	574499553	574499554	574504688	574504689	574504896	574499554	574499556	574504686	574504688					Non_Coding	Short_ORF	-	-
BaRT2v18chr3HG163410.1	BaRT2v18chr3HG163410	chr3H	574716373	574750179	+	Illumina	Illumina	574716373	574716629	574716630	574749753	574749754	574750179	574716630	574716632	574749751	574749753			GO:0042565;GO:0046825;GO:0005049;GO:0031074;GO:0046822;GO:0140142;GO:0033157;GO:0016021;GO:0140104;GO:0031224;GO:0032386;GO:0003723;GO:0051223;GO:0016020;GO:0003676;GO:0070201;GO:0005634;GO:1901363;GO:0090087;GO:0032991;GO:0097159;GO:0006405;GO:0043231;GO:0005488;GO:0044070;GO:0043227;GO:0051168;GO:0043229;GO:1903827;GO:0043226;GO:0060341;GO:0005737;GO:0032880;GO:0005622;GO:0006913;GO:0110165;GO:0051169;GO:0050658;GO:0051236;GO:0050657;GO:0006403;GO:0043269;GO:0051049;GO:0015931;GO:0032879;GO:0046907;GO:0051649;GO:0051641;GO:0033036;GO:0071705;GO:0071702;GO:0006820;GO:0006811;GO:0050794;GO:0050789;GO:0065007;GO:0006810;GO:0051234;GO:0051179;GO:0009987;GO:0042565;GO:0046825;GO:0005049;GO:0031074;GO:0046822;GO:0140142;GO:0033157;GO:0140104;GO:0005634;GO:0032386;GO:0016021;GO:0003723;GO:0051223;GO:0031224;GO:0003676;GO:0070201;GO:0032991;GO:1901363;GO:0090087;GO:0016020;GO:0097159;GO:0006405;GO:0043231;GO:0005488;GO:0044070;GO:0043227;GO:0051168;GO:0043229;GO:1903827;GO:0043226;GO:0060341;GO:0005737;GO:0032880;GO:0005622;GO:0006913;GO:0110165;GO:0051169;GO:0050658;GO:0051236;GO:0050657;GO:0006403;GO:0043269;GO:0051049;GO:0015931;GO:0032879;GO:0046907;GO:0051649;GO:0051641;GO:0033036;GO:0071705;GO:0071702;GO:0006820;GO:0006811;GO:0050794;GO:0050789;GO:0065007;GO:0006810;GO:0051234;GO:0051179;GO:0009987;GO:0042565;GO:0046825;GO:0005049;GO:0031074;GO:0046822;GO:0140142;GO:0033157;GO:0140104;GO:0005634;GO:0032386;GO:0016021;GO:0003723;GO:0051223;GO:0031224;GO:0003676;GO:0070201;GO:0032991;GO:1901363;GO:0090087;GO:0016020;GO:0097159;GO:0006405;GO:0043231;GO:0005488;GO:0044070;GO:0043227;GO:0051168;GO:0043229;GO:1903827;GO:0043226;GO:0060341;GO:0005737;GO:0032880;GO:0005622;GO:0006913;GO:0110165;GO:0051169;GO:0050658;GO:0051236;GO:0050657;GO:0006403;GO:0043269;GO:0051049;GO:0015931;GO:0032879;GO:0046907;GO:0051649;GO:0051641;GO:0033036;GO:0071705;GO:0071702;GO:0006820;GO:0006811;GO:0050794;GO:0050789;GO:0065007;GO:0006810;GO:0051234;GO:0051179;GO:0009987;GO:0042565;GO:0046825;GO:0005049;GO:0031074;GO:0046822;GO:0140142;GO:0033157;GO:0140104;GO:0005634;GO:0032386;GO:0016021;GO:0003723;GO:0051223;GO:0031224;GO:0003676;GO:0070201;GO:0032991;GO:1901363;GO:0090087;GO:0016020;GO:0097159;GO:0006405;GO:0043231;GO:0005488;GO:0044070;GO:0043227;GO:0051168;GO:0043229;GO:1903827;GO:0043226;GO:0060341;GO:0005737;GO:0032880;GO:0005622;GO:0006913;GO:0110165;GO:0051169;GO:0050658;GO:0051236;GO:0050657;GO:0006403;GO:0043269;GO:0051049;GO:0015931;GO:0032879;GO:0046907;GO:0051649;GO:0051641;GO:0033036;GO:0071705;GO:0071702;GO:0006820;GO:0006811;GO:0050794;GO:0050789;GO:0065007;GO:0006810;GO:0051234;GO:0051179;GO:0009987;GO:0042565;GO:0046825;GO:0005049;GO:0031074;GO:0046822;GO:0140142;GO:0033157;GO:0140104;GO:0005634;GO:0032386;GO:0016021;GO:0003723;GO:0051223;GO:0031224;GO:0003676;GO:0070201;GO:0032991;GO:1901363;GO:0090087;GO:0016020;GO:0097159;GO:0006405;GO:0043231;GO:0005488;GO:0044070;GO:0043227;GO:0051168;GO:0043229;GO:1903827;GO:0043226;GO:0060341;GO:0005737;GO:0032880;GO:0005622;GO:0006913;GO:0110165;GO:0051169;GO:0050658;GO:0051236;GO:0050657;GO:0006403;GO:0043269;GO:0051049;GO:0015931;GO:0032879;GO:0046907;GO:0051649;GO:0051641;GO:0033036;GO:0071705;GO:0071702;GO:0006820;GO:0006811;GO:0050794;GO:0050789;GO:0065007;GO:0006810;GO:0051234;GO:0051179;GO:0009987;GO:0042565;GO:0046825;GO:0005049;GO:0031074;GO:0046822;GO:0140142;GO:0033157;GO:0140104;GO:0016021;GO:0032386;GO:0031224;GO:0003723;GO:0051223;GO:0016020;GO:0003676;GO:0070201;GO:0005634;GO:1901363;GO:0090087;GO:0032991;GO:0097159;GO:0006405;GO:0043231;GO:0005488;GO:0044070;GO:0043227;GO:0051168;GO:0043229;GO:1903827;GO:0043226;GO:0060341;GO:0005737;GO:0032880;GO:0005622;GO:0006913;GO:0110165;GO:0051169;GO:0050658;GO:0051236;GO:0050657;GO:0006403;GO:0043269;GO:0051049;GO:0015931;GO:0032879;GO:0046907;GO:0051649;GO:0051641;GO:0033036;GO:0071705;GO:0071702;GO:0006820;GO:0006811;GO:0050794;GO:0050789;GO:0065007;GO:0006810;GO:0051234;GO:0051179;GO:0009987;GO:0042565;GO:0046825;GO:0005049;GO:0031074;GO:0046822;GO:0140142;GO:0033157;GO:0140104;GO:0005634;GO:0032386;GO:0016021;GO:0003723;GO:0051223;GO:0031224;GO:0003676;GO:0070201;GO:0032991;GO:1901363;GO:0090087;GO:0016020;GO:0097159;GO:0006405;GO:0043231;GO:0005488;GO:0044070;GO:0043227;GO:0051168;GO:0043229;GO:1903827;GO:0043226;GO:0060341;GO:0005737;GO:0032880;GO:0005622;GO:0006913;GO:0110165;GO:0051169;GO:0050658;GO:0051236;GO:0050657;GO:0006403;GO:0043269;GO:0051049;GO:0015931;GO:0032879;GO:0046907;GO:0051649;GO:0051641;GO:0033036;GO:0071705;GO:0071702;GO:0006820;GO:0006811;GO:0050794;GO:0050789;GO:0065007;GO:0006810;GO:0051234;GO:0051179;GO:0009987;GO:0042565;GO:0046825;GO:0005049;GO:0031074;GO:0046822;GO:0140142;GO:0033157;GO:0140104;GO:0005634;GO:0032386;GO:0016021;GO:0003723;GO:0051223;GO:0031224;GO:0003676;GO:0070201;GO:0032991;GO:1901363;GO:0090087;GO:0016020;GO:0097159;GO:0006405;GO:0043231;GO:0005488;GO:0044070;GO:0043227;GO:0051168;GO:0043229;GO:1903827;GO:0043226;GO:0060341;GO:0005737;GO:0032880;GO:0005622;GO:0006913;GO:0110165;GO:0051169;GO:0050658;GO:0051236;GO:0050657;GO:0006403;GO:0043269;GO:0051049;GO:0015931;GO:0032879;GO:0046907;GO:0051649;GO:0051641;GO:0033036;GO:0071705;GO:0071702;GO:0006820;GO:0006811;GO:0050794;GO:0050789;GO:0065007;GO:0006810;GO:0051234;GO:0051179;GO:0009987;GO:0042565;GO:0046825;GO:0005049;GO:0031074;GO:0046822;GO:0140142;GO:0033157;GO:0140104;GO:0005634;GO:0032386;GO:0016021;GO:0003723;GO:0051223;GO:0031224;GO:0003676;GO:0070201;GO:0032991;GO:1901363;GO:0090087;GO:0016020;GO:0097159;GO:0006405;GO:0043231;GO:0005488;GO:0044070;GO:0043227;GO:0051168;GO:0043229;GO:1903827;GO:0043226;GO:0060341;GO:0005737;GO:0032880;GO:0005622;GO:0006913;GO:0110165;GO:0051169;GO:0050658;GO:0051236;GO:0050657;GO:0006403;GO:0043269;GO:0051049;GO:0015931;GO:0032879;GO:0046907;GO:0051649;GO:0051641;GO:0033036;GO:0071705;GO:0071702;GO:0006820;GO:0006811;GO:0050794;GO:0050789;GO:0065007;GO:0006810;GO:0051234;GO:0051179;GO:0009987;GO:0046825;GO:0005049;GO:0005634;GO:0000056;GO:0140142;GO:0043231;GO:0000055;GO:0140104;GO:0043227;GO:0046822;GO:0016021;GO:0033157;GO:0031224;GO:0000054;GO:0043229;GO:0033750;GO:0043226;GO:0071428;GO:0005737;GO:0032386;GO:0016020;GO:0051223;GO:0005622;GO:0070201;GO:0110165;GO:0090087;GO:0071426;GO:0071166;GO:0006405;GO:0006611;GO:0044070;GO:0051656;GO:0051168;GO:0031503;GO:1903827;GO:0051640;GO:0060341;GO:0032880;GO:0006913;GO:0051169;GO:0050658;GO:0051236;GO:0050657;GO:0006403;GO:0043269;GO:0051049;GO:0015931;GO:0032879;GO:0006886;GO:0046907;GO:0034613;GO:0070727;GO:0051649;GO:0051641;GO:0042254;GO:0022613;GO:0015031;GO:0045184;GO:0008104;GO:0015833;GO:0042886;GO:0033036;GO:0071705;GO:0044085;GO:0071702;GO:0006820;GO:0071840;GO:0006811;GO:0050794;GO:0050789;GO:0065007;GO:0006810;GO:0051234;GO:0051179;GO:0009987	RNA nuclear export complex;regulation of protein export from nucleus;nuclear export signal receptor activity;nucleocytoplasmic transport complex;regulation of nucleocytoplasmic transport;nucleocytoplasmic carrier activity;regulation of intracellular protein transport;integral component of membrane;molecular carrier activity;intrinsic component of membrane;regulation of intracellular transport;RNA binding;regulation of protein transport;membrane;nucleic acid binding;regulation of establishment of protein localization;nucleus;heterocyclic compound binding;regulation of peptide transport;protein-containing complex;organic cyclic compound binding;RNA export from nucleus;intracellular membrane-bounded organelle;binding;regulation of anion transport;membrane-bounded organelle;nuclear export;intracellular organelle;regulation of cellular protein localization;organelle;regulation of cellular localization;cytoplasm;regulation of protein localization;intracellular anatomical structure;nucleocytoplasmic transport;cellular anatomical entity;nuclear transport;RNA transport;establishment of RNA localization;nucleic acid transport;RNA localization;regulation of ion transport;regulation of transport;nucleobase-containing compound transport;regulation of localization;intracellular transport;establishment of localization in cell;cellular localization;macromolecule localization;nitrogen compound transport;organic substance transport;anion transport;ion transport;regulation of cellular process;regulation of biological process;biological regulation;transport;establishment of localization;localization;cellular process;RNA nuclear export complex;regulation of protein export from nucleus;nuclear export signal receptor activity;nucleocytoplasmic transport complex;regulation of nucleocytoplasmic transport;nucleocytoplasmic carrier activity;regulation of intracellular protein transport;molecular carrier activity;nucleus;regulation of intracellular transport;integral component of membrane;RNA binding;regulation of protein transport;intrinsic component of membrane;nucleic acid binding;regulation of establishment of protein localization;protein-containing complex;heterocyclic compound binding;regulation of peptide transport;membrane;organic cyclic compound binding;RNA export from nucleus;intracellular membrane-bounded organelle;binding;regulation of anion transport;membrane-bounded organelle;nuclear export;intracellular organelle;regulation of cellular protein localization;organelle;regulation of cellular localization;cytoplasm;regulation of protein localization;intracellular anatomical structure;nucleocytoplasmic transport;cellular anatomical entity;nuclear transport;RNA transport;establishment of RNA localization;nucleic acid transport;RNA localization;regulation of ion transport;regulation of transport;nucleobase-containing compound transport;regulation of localization;intracellular transport;establishment of localization in cell;cellular localization;macromolecule localization;nitrogen compound transport;organic substance transport;anion transport;ion transport;regulation of cellular process;regulation of biological process;biological regulation;transport;establishment of localization;localization;cellular process;RNA nuclear export complex;regulation of protein export from nucleus;nuclear export signal receptor activity;nucleocytoplasmic transport complex;regulation of nucleocytoplasmic transport;nucleocytoplasmic carrier activity;regulation of intracellular protein transport;molecular carrier activity;nucleus;regulation of intracellular transport;integral component of membrane;RNA binding;regulation of protein transport;intrinsic component of membrane;nucleic acid binding;regulation of establishment of protein localization;protein-containing complex;heterocyclic compound binding;regulation of peptide transport;membrane;organic cyclic compound binding;RNA export from nucleus;intracellular membrane-bounded organelle;binding;regulation of anion transport;membrane-bounded organelle;nuclear export;intracellular organelle;regulation of cellular protein localization;organelle;regulation of cellular localization;cytoplasm;regulation of protein localization;intracellular anatomical structure;nucleocytoplasmic transport;cellular anatomical entity;nuclear transport;RNA transport;establishment of RNA localization;nucleic acid transport;RNA localization;regulation of ion transport;regulation of transport;nucleobase-containing compound transport;regulation of localization;intracellular transport;establishment of localization in cell;cellular localization;macromolecule localization;nitrogen compound transport;organic substance transport;anion transport;ion transport;regulation of cellular process;regulation of biological process;biological regulation;transport;establishment of localization;localization;cellular process;RNA nuclear export complex;regulation of protein export from nucleus;nuclear export signal receptor activity;nucleocytoplasmic transport complex;regulation of nucleocytoplasmic transport;nucleocytoplasmic carrier activity;regulation of intracellular protein transport;molecular carrier activity;nucleus;regulation of intracellular transport;integral component of membrane;RNA binding;regulation of protein transport;intrinsic component of membrane;nucleic acid binding;regulation of establishment of protein localization;protein-containing complex;heterocyclic compound binding;regulation of peptide transport;membrane;organic cyclic compound binding;RNA export from nucleus;intracellular membrane-bounded organelle;binding;regulation of anion transport;membrane-bounded organelle;nuclear export;intracellular organelle;regulation of cellular protein localization;organelle;regulation of cellular localization;cytoplasm;regulation of protein localization;intracellular anatomical structure;nucleocytoplasmic transport;cellular anatomical entity;nuclear transport;RNA transport;establishment of RNA localization;nucleic acid transport;RNA localization;regulation of ion transport;regulation of transport;nucleobase-containing compound transport;regulation of localization;intracellular transport;establishment of localization in cell;cellular localization;macromolecule localization;nitrogen compound transport;organic substance transport;anion transport;ion transport;regulation of cellular process;regulation of biological process;biological regulation;transport;establishment of localization;localization;cellular process;RNA nuclear export complex;regulation of protein export from nucleus;nuclear export signal receptor activity;nucleocytoplasmic transport complex;regulation of nucleocytoplasmic transport;nucleocytoplasmic carrier activity;regulation of intracellular protein transport;molecular carrier activity;nucleus;regulation of intracellular transport;integral component of membrane;RNA binding;regulation of protein transport;intrinsic component of membrane;nucleic acid binding;regulation of establishment of protein localization;protein-containing complex;heterocyclic compound binding;regulation of peptide transport;membrane;organic cyclic compound binding;RNA export from nucleus;intracellular membrane-bounded organelle;binding;regulation of anion transport;membrane-bounded organelle;nuclear export;intracellular organelle;regulation of cellular protein localization;organelle;regulation of cellular localization;cytoplasm;regulation of protein localization;intracellular anatomical structure;nucleocytoplasmic transport;cellular anatomical entity;nuclear transport;RNA transport;establishment of RNA localization;nucleic acid transport;RNA localization;regulation of ion transport;regulation of transport;nucleobase-containing compound transport;regulation of localization;intracellular transport;establishment of localization in cell;cellular localization;macromolecule localization;nitrogen compound transport;organic substance transport;anion transport;ion transport;regulation of cellular process;regulation of biological process;biological regulation;transport;establishment of localization;localization;cellular process;RNA nuclear export complex;regulation of protein export from nucleus;nuclear export signal receptor activity;nucleocytoplasmic transport complex;regulation of nucleocytoplasmic transport;nucleocytoplasmic carrier activity;regulation of intracellular protein transport;molecular carrier activity;integral component of membrane;regulation of intracellular transport;intrinsic component of membrane;RNA binding;regulation of protein transport;membrane;nucleic acid binding;regulation of establishment of protein localization;nucleus;heterocyclic compound binding;regulation of peptide transport;protein-containing complex;organic cyclic compound binding;RNA export from nucleus;intracellular membrane-bounded organelle;binding;regulation of anion transport;membrane-bounded organelle;nuclear export;intracellular organelle;regulation of cellular protein localization;organelle;regulation of cellular localization;cytoplasm;regulation of protein localization;intracellular anatomical structure;nucleocytoplasmic transport;cellular anatomical entity;nuclear transport;RNA transport;establishment of RNA localization;nucleic acid transport;RNA localization;regulation of ion transport;regulation of transport;nucleobase-containing compound transport;regulation of localization;intracellular transport;establishment of localization in cell;cellular localization;macromolecule localization;nitrogen compound transport;organic substance transport;anion transport;ion transport;regulation of cellular process;regulation of biological process;biological regulation;transport;establishment of localization;localization;cellular process;RNA nuclear export complex;regulation of protein export from nucleus;nuclear export signal receptor activity;nucleocytoplasmic transport complex;regulation of nucleocytoplasmic transport;nucleocytoplasmic carrier activity;regulation of intracellular protein transport;molecular carrier activity;nucleus;regulation of intracellular transport;integral component of membrane;RNA binding;regulation of protein transport;intrinsic component of membrane;nucleic acid binding;regulation of establishment of protein localization;protein-containing complex;heterocyclic compound binding;regulation of peptide transport;membrane;organic cyclic compound binding;RNA export from nucleus;intracellular membrane-bounded organelle;binding;regulation of anion transport;membrane-bounded organelle;nuclear export;intracellular organelle;regulation of cellular protein localization;organelle;regulation of cellular localization;cytoplasm;regulation of protein localization;intracellular anatomical structure;nucleocytoplasmic transport;cellular anatomical entity;nuclear transport;RNA transport;establishment of RNA localization;nucleic acid transport;RNA localization;regulation of ion transport;regulation of transport;nucleobase-containing compound transport;regulation of localization;intracellular transport;establishment of localization in cell;cellular localization;macromolecule localization;nitrogen compound transport;organic substance transport;anion transport;ion transport;regulation of cellular process;regulation of biological process;biological regulation;transport;establishment of localization;localization;cellular process;RNA nuclear export complex;regulation of protein export from nucleus;nuclear export signal receptor activity;nucleocytoplasmic transport complex;regulation of nucleocytoplasmic transport;nucleocytoplasmic carrier activity;regulation of intracellular protein transport;molecular carrier activity;nucleus;regulation of intracellular transport;integral component of membrane;RNA binding;regulation of protein transport;intrinsic component of membrane;nucleic acid binding;regulation of establishment of protein localization;protein-containing complex;heterocyclic compound binding;regulation of peptide transport;membrane;organic cyclic compound binding;RNA export from nucleus;intracellular membrane-bounded organelle;binding;regulation of anion transport;membrane-bounded organelle;nuclear export;intracellular organelle;regulation of cellular protein localization;organelle;regulation of cellular localization;cytoplasm;regulation of protein localization;intracellular anatomical structure;nucleocytoplasmic transport;cellular anatomical entity;nuclear transport;RNA transport;establishment of RNA localization;nucleic acid transport;RNA localization;regulation of ion transport;regulation of transport;nucleobase-containing compound transport;regulation of localization;intracellular transport;establishment of localization in cell;cellular localization;macromolecule localization;nitrogen compound transport;organic substance transport;anion transport;ion transport;regulation of cellular process;regulation of biological process;biological regulation;transport;establishment of localization;localization;cellular process;RNA nuclear export complex;regulation of protein export from nucleus;nuclear export signal receptor activity;nucleocytoplasmic transport complex;regulation of nucleocytoplasmic transport;nucleocytoplasmic carrier activity;regulation of intracellular protein transport;molecular carrier activity;nucleus;regulation of intracellular transport;integral component of membrane;RNA binding;regulation of protein transport;intrinsic component of membrane;nucleic acid binding;regulation of establishment of protein localization;protein-containing complex;heterocyclic compound binding;regulation of peptide transport;membrane;organic cyclic compound binding;RNA export from nucleus;intracellular membrane-bounded organelle;binding;regulation of anion transport;membrane-bounded organelle;nuclear export;intracellular organelle;regulation of cellular protein localization;organelle;regulation of cellular localization;cytoplasm;regulation of protein localization;intracellular anatomical structure;nucleocytoplasmic transport;cellular anatomical entity;nuclear transport;RNA transport;establishment of RNA localization;nucleic acid transport;RNA localization;regulation of ion transport;regulation of transport;nucleobase-containing compound transport;regulation of localization;intracellular transport;establishment of localization in cell;cellular localization;macromolecule localization;nitrogen compound transport;organic substance transport;anion transport;ion transport;regulation of cellular process;regulation of biological process;biological regulation;transport;establishment of localization;localization;cellular process;regulation of protein export from nucleus;nuclear export signal receptor activity;nucleus;ribosomal small subunit export from nucleus;nucleocytoplasmic carrier activity;intracellular membrane-bounded organelle;ribosomal large subunit export from nucleus;molecular carrier activity;membrane-bounded organelle;regulation of nucleocytoplasmic transport;integral component of membrane;regulation of intracellular protein transport;intrinsic component of membrane;ribosomal subunit export from nucleus;intracellular organelle;ribosome localization;organelle;rRNA-containing ribonucleoprotein complex export from nucleus;cytoplasm;regulation of intracellular transport;membrane;regulation of protein transport;intracellular anatomical structure;regulation of establishment of protein localization;cellular anatomical entity;regulation of peptide transport;ribonucleoprotein complex export from nucleus;ribonucleoprotein complex localization;RNA export from nucleus;protein export from nucleus;regulation of anion transport;establishment of organelle localization;nuclear export;protein-containing complex localization;regulation of cellular protein localization;organelle localization;regulation of cellular localization;regulation of protein localization;nucleocytoplasmic transport;nuclear transport;RNA transport;establishment of RNA localization;nucleic acid transport;RNA localization;regulation of ion transport;regulation of transport;nucleobase-containing compound transport;regulation of localization;intracellular protein transport;intracellular transport;cellular protein localization;cellular macromolecule localization;establishment of localization in cell;cellular localization;ribosome biogenesis;ribonucleoprotein complex biogenesis;protein transport;establishment of protein localization;protein localization;peptide transport;amide transport;macromolecule localization;nitrogen compound transport;cellular component biogenesis;organic substance transport;anion transport;cellular component organization or biogenesis;ion transport;regulation of cellular process;regulation of biological process;biological regulation;transport;establishment of localization;localization;cellular process	Coding	-	-	-	MRQLGEELYEDLLAKASLELLGKGLPPQVRHHGFKMMRHLSRSRSTAAALVAKVIWSGGISLLNDLLSPVAYLSKPGPDDAELAAFTLKWISDFRGGLCEADLPDLDEFLTNVMLLLSSLLEKHFESIIAERRDELMVSTEKDVLTVTSCLIAANAYAEWVPVVHLVKHGLVKRCESLLHLSKFQTYALKFFKILCQRRRPITVAKDYDDAMGHVFEILMSISQDSLTKVRACSDFNSERALDVAKGICDCLVTLVSSNMQCIIADSIKTSHFLRRMVLSEGPKDFFVASDPADVASASGTNSAENANIGTFLLFSDDICSVILDVSFKRMLKTPATILPYSLELWSDELHGKNGFIQYRSRLLDLIKYIAYRRPILAASRAAQRINSVTGDASTVSPPPKDLAAIESAQLVLNTVVNAIFDDSVENGEIVLDTQFSLHRIHHIFGGLLAQLLSLKWTEPRLAVILGHYLNAFCPYLRCHPPVVPSVVNKLFELLPSITASSHDLLTAQSARSQICSCIIRVCKAVDSTALPSDMKDFFSPKITEEDVLAFGMLDRANYSIEQNKGGDWSQDGHTIDLSASSNTMSSRQIHVQTARLGPCALKDENTGLSVAHPYLEYPLIIQPSPDSCFKPSCRKANPFTSLSVKQVVSGTDEPGLEALAVNNFDDQEYVPVQGNANSDLERPIESFGPKCLGKFKVTQGYQGKAKLLLWEHNLLSEAFISVTACPGIECKKQLLMSLLKSLNKIWTQPEWDEEYMSYTYRLCGLLCNDQFMETVLLLVKSFEEIKGSKIKHSTGTQEKCSPTSTANYRQSSTFLQLMLTLLLRILHFIHMAWTDQSAYDLPEILRRAKLMSTMEISTFLAETNTLPDNDGVDAIRVDAIATRLRKIRETGYNVIGLCANVGRSFFELDSSLFIHALVADISSMEFDHLGKLIQLTFVPLVRCCPRECWDKWVLLLLEFLFFYCERNFRYAWLTLINEGRAKVPDFFGDLDGPEEKLKKLEVELLLKFTRSVSLLLRVLASKELNSGLPDLNCPKSDLKSISSSSLMGYLLLNNCFGSFSMYLFGCLVDYQAATQALPFFHALIRLAVATDDGRLKQFILNEMLPTIVRFSDKSPQSGISRLRSDLSSSNAVSSMDDVVCLGQEIYEVYLHNQVTMMNGERADIKTRADGFIDWLSNELKSLHYRASLPAPNIFPKHSVWNWEFNEEFDRYFPTYMEMLHEVDTMNDCLEHKYLNGDALLERLNPEFKAKYAINSLQHPYLQIMSRMLPRKERDVCCRRRTDEIYKFLVQLINLKPYIKQNDCPDDVMDRLEESCHPQSDLWEVYALRAVDIFLDWLLVFWEPQFHPLIREHHNHKELLLTSARELAEGCAVFQPLKPDPADFLAHLRPYASVYIKTRKEQSGYYTAKKQVRLHEEFDNYLATCTWDHAIDFHSFMESARRDDEDAQFAELDADLAKMSFERKAKIVKRGHEMNSYTQKLRDLLLNDKVKDQLASLMDLLDEEGFFSTDDSSIDWAKESFTKLVEKFNDLTENCFDGCYAIQGIMDLQKFLPRKDDTCHDTVQMADLLLKVDHANKVWKGNLEHFWRDTRHYEHGYYNMLRQPLEEVFKSSEFVAMGPT
BaRT2v18chr3HG163410.2	BaRT2v18chr3HG163410	chr3H	574716402	574750287	+	Illumina	Illumina	574716402	574716629	574716630	574730143	574730144	574750287	574716630	574716632	574730141	574730143					Unproductive	PTC;NMD	-	PTC;ds_SJ;long_3UTR
BaRT2v18chr3HG163410.3	BaRT2v18chr3HG163410	chr3H	574716403	574750507	+	Illumina	Illumina	574716403	574716629	574716630	574749753	574749754	574750507	574716630	574716632	574749751	574749753			GO:0042565;GO:0046825;GO:0005049;GO:0031074;GO:0046822;GO:0140142;GO:0033157;GO:0140104;GO:0005634;GO:0032386;GO:0016021;GO:0003723;GO:0051223;GO:0031224;GO:0003676;GO:0070201;GO:0032991;GO:1901363;GO:0090087;GO:0016020;GO:0097159;GO:0006405;GO:0043231;GO:0005488;GO:0044070;GO:0043227;GO:0051168;GO:0043229;GO:1903827;GO:0043226;GO:0060341;GO:0005737;GO:0032880;GO:0005622;GO:0006913;GO:0110165;GO:0051169;GO:0050658;GO:0051236;GO:0050657;GO:0006403;GO:0043269;GO:0051049;GO:0015931;GO:0032879;GO:0046907;GO:0051649;GO:0051641;GO:0033036;GO:0071705;GO:0071702;GO:0006820;GO:0006811;GO:0050794;GO:0050789;GO:0065007;GO:0006810;GO:0051234;GO:0051179;GO:0009987	RNA nuclear export complex;regulation of protein export from nucleus;nuclear export signal receptor activity;nucleocytoplasmic transport complex;regulation of nucleocytoplasmic transport;nucleocytoplasmic carrier activity;regulation of intracellular protein transport;molecular carrier activity;nucleus;regulation of intracellular transport;integral component of membrane;RNA binding;regulation of protein transport;intrinsic component of membrane;nucleic acid binding;regulation of establishment of protein localization;protein-containing complex;heterocyclic compound binding;regulation of peptide transport;membrane;organic cyclic compound binding;RNA export from nucleus;intracellular membrane-bounded organelle;binding;regulation of anion transport;membrane-bounded organelle;nuclear export;intracellular organelle;regulation of cellular protein localization;organelle;regulation of cellular localization;cytoplasm;regulation of protein localization;intracellular anatomical structure;nucleocytoplasmic transport;cellular anatomical entity;nuclear transport;RNA transport;establishment of RNA localization;nucleic acid transport;RNA localization;regulation of ion transport;regulation of transport;nucleobase-containing compound transport;regulation of localization;intracellular transport;establishment of localization in cell;cellular localization;macromolecule localization;nitrogen compound transport;organic substance transport;anion transport;ion transport;regulation of cellular process;regulation of biological process;biological regulation;transport;establishment of localization;localization;cellular process	Coding	-	-	-	MRQLGEELYEDLLAKASLELLGKGLPPQVRHHGFKMMRHLSRSRSTAAALVAKVIWSGGISLLNDLLSPVAYLSKPGPDDAELAAFTLKWISDFRGGLCEADLPDLDEFLTNVMLLLSSLLEKHFESIIAERRDELMVSTEKDVLTVTSCLIAANAYAEWVPVVHLVKHGLVKRCESLLHLSKFQTYALKFFKILCQRRRPITVAKDYDDAMGHVFEILMSISQDSLTKVRACSDFNSERALDVAKGICDCLVTLVSSNMQCIIADSIKTSHFLRRMLEYYQHYKIALHFQCLPFWLMVLSEGPKDFFVASDPADVASASGTNSAENANIGTFLLFSDDICSVILDVSFKRMLKTPATILPYSLELWSDELHGKNGFIQYRSRLLDLIKYIAYRRPILAASRAAQRINSVTGDASTVSPPPKDLAAIESAQLVLNTVVNAIFDDSVENGEIVLDTQFSLHRIHHIFGGLLAQLLSLKWTEPRLAVILGHYLNAFCPYLRCHPPVVPSVVNKLFELLPSITASSHDLLTAQSARSQICSCIIRVCKAVDSTALPSDMKDFFSPKITEEDVLAFGMLDRANYSIEQNKGGDWSQDGHTIDLSASSNTMSSRQIHVQTARLGPCALKDENTGLSVAHPYLEYPLIIQPSPDSCFKPSCRKANPFTSLSVKQVVSGTDEPGLEALAVNNFDDQEYVPVQGNANSDLERPIESFGPKCLGKFKVTQGYQGKAKLLLWEHNLLSEAFISVTACPGIECKKQLLMSLLKSLNKIWTQPEWDEEYMSYTYRLCGLLCNDQFMETVLLLVKSFEEIKGSKIKHSTGTQEKCSPTSTANYRQSSTFLQLMLTLLLRILHFIHMAWTDQSAYDLPEILRRAKLMSTMEISTFLAETNTLPDNDGVDAIRVDAIATRLRKIRETGYNVIGLCANVGRSFFELDSSLFIHALVADISSMEFDHLGKLIQLTFVPLVRCCPRECWDKWVLLLLEFLFFYCERNFRYAWLTLINEGRAKVPDFFGDLDGPEEKLKKLEVELLLKFTRSVSLLLRVLASKELNSGLPDLNCPKSDLKSISSSSLMGYLLLNNCFGSFSMYLFGCLVDYQAATQALPFFHALIRLAVATDDGRLKQFILNEMLPTIVRFSDKSPQSGISRLRSDLSSSNAVSSMDDVVCLGQEIYEVYLHNQVTMMNGERADIKTRADGFIDWLSNELKSLHYRASLPAPNIFPKHSVWNWEFNEEFDRYFPTYMEMLHEVDTMNDCLEHKYLNGDALLERLNPEFKAKYAINSLQHPYLQIMSRMLPRKERDVCCRRRTDEIYKFLVQLINLKPYIKQNDCPDDVMDRLEESCHPQSDLWEVYALRAVDIFLDWLLVFWEPQFHPLIREHHNHKELLLTSARELAEGCAVFQPLKPDPADFLAHLRPYASVYIKTRKEQSGYYTAKKQVRLHEEFDNYLATCTWDHAIDFHSFMESARRDDEDAQFAELDADLAKMSFERKAKIVKRGHEMNSYTQKLRDLLLNDKVKDQLASLMDLLDEEGFFSTDDSSIDWAKESFTKLVEKFNDLTENCFDGCYAIQGIMDLQKFLPRKDDTCHDTVQMADLLLKVDHANKVWKGNLEHFWRDTRHYEHGYYNMLRQPLEEVFKSSEFVAMGPT
BaRT2v18chr3HG163410.4	BaRT2v18chr3HG163410	chr3H	574716417	574750141	+	Illumina	Illumina	574716417	574716629	574716630	574737933	574737934	574750141	574716630	574716632	574737931	574737933					Unproductive	PTC;NMD	-	PTC;ds_SJ;long_3UTR
BaRT2v18chr3HG163410.5	BaRT2v18chr3HG163410	chr3H	574716417	574750242	+	Illumina	Illumina	574716417	574716629	574716630	574749753	574749754	574750242	574716630	574716632	574749751	574749753			GO:0042565;GO:0046825;GO:0005049;GO:0031074;GO:0046822;GO:0140142;GO:0033157;GO:0140104;GO:0005634;GO:0032386;GO:0016021;GO:0003723;GO:0051223;GO:0031224;GO:0003676;GO:0070201;GO:0032991;GO:1901363;GO:0090087;GO:0016020;GO:0097159;GO:0006405;GO:0043231;GO:0005488;GO:0044070;GO:0043227;GO:0051168;GO:0043229;GO:1903827;GO:0043226;GO:0060341;GO:0005737;GO:0032880;GO:0005622;GO:0006913;GO:0110165;GO:0051169;GO:0050658;GO:0051236;GO:0050657;GO:0006403;GO:0043269;GO:0051049;GO:0015931;GO:0032879;GO:0046907;GO:0051649;GO:0051641;GO:0033036;GO:0071705;GO:0071702;GO:0006820;GO:0006811;GO:0050794;GO:0050789;GO:0065007;GO:0006810;GO:0051234;GO:0051179;GO:0009987	RNA nuclear export complex;regulation of protein export from nucleus;nuclear export signal receptor activity;nucleocytoplasmic transport complex;regulation of nucleocytoplasmic transport;nucleocytoplasmic carrier activity;regulation of intracellular protein transport;molecular carrier activity;nucleus;regulation of intracellular transport;integral component of membrane;RNA binding;regulation of protein transport;intrinsic component of membrane;nucleic acid binding;regulation of establishment of protein localization;protein-containing complex;heterocyclic compound binding;regulation of peptide transport;membrane;organic cyclic compound binding;RNA export from nucleus;intracellular membrane-bounded organelle;binding;regulation of anion transport;membrane-bounded organelle;nuclear export;intracellular organelle;regulation of cellular protein localization;organelle;regulation of cellular localization;cytoplasm;regulation of protein localization;intracellular anatomical structure;nucleocytoplasmic transport;cellular anatomical entity;nuclear transport;RNA transport;establishment of RNA localization;nucleic acid transport;RNA localization;regulation of ion transport;regulation of transport;nucleobase-containing compound transport;regulation of localization;intracellular transport;establishment of localization in cell;cellular localization;macromolecule localization;nitrogen compound transport;organic substance transport;anion transport;ion transport;regulation of cellular process;regulation of biological process;biological regulation;transport;establishment of localization;localization;cellular process	Coding	NAGNAG	-	-	MRQLGEELYEDLLAKASLELLGKGLPPQVRHHGFKMMRHLSRSRSTAAALVAKVIWSGGISLLNDLLSPVAYLSKPGPDDAELAAFTLKWISDFRGGLCEADLPDLDEFLTNVMLLLSSLLEKHFESIIAERRDELMVSTEKDVLTVTSCLIAANAYAEWVPVVHLVKHGLVKRCESLLHLSKFQTYALKFFKILCQRRRPITVAKDYDDAMGHVFEILMSISQDSLTKVRACSDFNSERALDVAKGICDCLVTLVSSNMQCIIADSIKTSHFLRRMLEYYQHYKIALHFQCLPFWLMVLSEGPKDFFVASDPADVASASGTNSAENANIGTFLLFSDDICSVILDVSFKRMLKTPATILPYSLELWSDELHGKNGFIQYRSRLLDLIKYIAYRRPILAASRAAQRINSVTGDASTVSPPPKDLAAIESAQLVLNTVVNAIFDDSVENGEIVLDTQFSLHRIHHIFGGLLAQLLSLKWTEPRLAVILGHYLNAFCPYLRCHPPVVPSVVNKLFELLPSITASSHDLLTAQSARSQICSCIIRVCKAVDSTALPSDMKDFFSPKITEEDVLAFGMLDRANYSIEQNKGGDWSQDGHTIDLSASSNTMSSRQIHVQTARLGPCALKDENTGLSVAHPYLEYPLIIQPSPDSCFKPSCRKANPFTSLSVKQVVSGTDEPGLEALAVNNFDDQEYVPVQGNANSDLERPIESFGPKCLGKFKVTQGYQGKAKLLLWEHNLLSEAFISVTACPGIECKKQLLMSLLKSLNKIWTQPEWDEEYMSYTYRLCGLLCNDQFMETVLLLVKSFEEIKGSKIKHSTGTQEKCSPTSTANYRQSSTFLQLMLTLLLRILHFIHMAWTDQSAYDLPEILRRAKLMSTMEISTFLAETNTLPDNDGVDAIRVDAIATRLRKIRETGYNVIGLCANVGRSFFELDSSLFIHALVADISSMEFDHLGKLIQLTFVPLVRCCPRECWDKWVLLLLEFLFFYCERNFRYAWLTLINEGRAKVPDFFGDLDGPEEKLKKLEVELLLKFTRSVSLLLRVLASKELNSGLPDLNCPKSDLKSISSSSLMGYLLLNNCFGSFSMYLFGCLVDYQAATQALPFFHALIRLAVATDDGRLKQFILNEMLPTIVRFSDKSPQSGISRLRSDLSSSNAVSSMDDVVCLGQEIYEVYLHNQVTMMNGERADIKTRADGFIDWLSNELKSLHYRASLPAPNIFPKHSVWNWEFNEEFDRYFPTYMEMLHEVDTMNDCLEHKYLNGDALLERLNPEFKAKYAINSLQHPYLQIMSRMLPERDVCCRRRTDEIYKFLVQLINLKPYIKQNDCPDDVMDRLEESCHPQSDLWEVYALRAVDIFLDWLLVFWEPQFHPLIREHHNHKELLLTSARELAEGCAVFQPLKPDPADFLAHLRPYASVYIKTRKEQSGYYTAKKQVRLHEEFDNYLATCTWDHAIDFHSFMESARRDDEDAQFAELDADLAKMSFERKAKIVKRGHEMNSYTQKLRDLLLNDKVKDQLASLMDLLDEEGFFSTDDSSIDWAKESFTKLVEKFNDLTENCFDGCYAIQGIMDLQKFLPRKDDTCHDTVQMADLLLKVDHANKVWKGNLEHFWRDTRHYEHGYYNMLRQPLEEVFKSSEFVAMGPT
BaRT2v18chr3HG163410.6	BaRT2v18chr3HG163410	chr3H	574716420	574750110	+	Illumina	Illumina	574716420	574716629	574716630	574749857	574749858	574750110	574716630	574716632	574749855	574749857			GO:0042565;GO:0046825;GO:0005049;GO:0031074;GO:0046822;GO:0140142;GO:0033157;GO:0140104;GO:0005634;GO:0032386;GO:0016021;GO:0003723;GO:0051223;GO:0031224;GO:0003676;GO:0070201;GO:0032991;GO:1901363;GO:0090087;GO:0016020;GO:0097159;GO:0006405;GO:0043231;GO:0005488;GO:0044070;GO:0043227;GO:0051168;GO:0043229;GO:1903827;GO:0043226;GO:0060341;GO:0005737;GO:0032880;GO:0005622;GO:0006913;GO:0110165;GO:0051169;GO:0050658;GO:0051236;GO:0050657;GO:0006403;GO:0043269;GO:0051049;GO:0015931;GO:0032879;GO:0046907;GO:0051649;GO:0051641;GO:0033036;GO:0071705;GO:0071702;GO:0006820;GO:0006811;GO:0050794;GO:0050789;GO:0065007;GO:0006810;GO:0051234;GO:0051179;GO:0009987	RNA nuclear export complex;regulation of protein export from nucleus;nuclear export signal receptor activity;nucleocytoplasmic transport complex;regulation of nucleocytoplasmic transport;nucleocytoplasmic carrier activity;regulation of intracellular protein transport;molecular carrier activity;nucleus;regulation of intracellular transport;integral component of membrane;RNA binding;regulation of protein transport;intrinsic component of membrane;nucleic acid binding;regulation of establishment of protein localization;protein-containing complex;heterocyclic compound binding;regulation of peptide transport;membrane;organic cyclic compound binding;RNA export from nucleus;intracellular membrane-bounded organelle;binding;regulation of anion transport;membrane-bounded organelle;nuclear export;intracellular organelle;regulation of cellular protein localization;organelle;regulation of cellular localization;cytoplasm;regulation of protein localization;intracellular anatomical structure;nucleocytoplasmic transport;cellular anatomical entity;nuclear transport;RNA transport;establishment of RNA localization;nucleic acid transport;RNA localization;regulation of ion transport;regulation of transport;nucleobase-containing compound transport;regulation of localization;intracellular transport;establishment of localization in cell;cellular localization;macromolecule localization;nitrogen compound transport;organic substance transport;anion transport;ion transport;regulation of cellular process;regulation of biological process;biological regulation;transport;establishment of localization;localization;cellular process	Coding	-	-	-	MRQLGEELYEDLLAKASLELLGKGLPPQVRHHGFKMMRHLSRSRSTAAALVAKVIWSGGISLLNDLLSPVAYLSKPGPDDAELAAFTLKWISDFRGGLCEADLPDLDEFLTNVMLLLSSLLEKHFESIIAERRDELMVSTEKDVLTVTSCLIAANAYAEWVPVVHLVKHGLVKRCESLLHLSKFQTYALKFFKILCQRRRPITVAKDYDDAMGHVFEILMSISQDSLTKVRACSDFNSERALDVAKGICDCLVTLVSSNMQCIIADSIKTSHFLRRMLEYYQHYKIALHFQCLPFWLMVLSEGPKDFFVASDPADVASASGTNSAENANIGTFLLFSDDICSVILDVSFKRMLKTPATILPYSLELWSDELHGKNGFIQYRSRLLDLIKYIAYRRPILAASRAAQRINSVTGDASTVSPPPKDLAAIESAQLVLNTVVNAIFDDSVENGEIVLDTQFSLHRIHHIFGGLLAQLLSLKWTEPRLAVILGHYLNAFCPYLRCHPPVVPSVVNKLFELLPSITASSHDLLTAQSARSQICSCIIRVCKAVDSTALPSDMKDFFSPKITEEDVLAFGMLDRANYSIEQNKGGDWSQDGHTIDLSASSNTMSSRQIHVQTARLGPCALKDENTGLSVAHPYLEYPLIIQPSPDSCFKPSCRKANPFTSLSVKQVVSGTDEPGLEALAVNNFDDQEYVPVQGNANSDLERPIESFGPKCLGKFKVTQGYQGKAKLLLWEHNLLSEAFISVTACPGIECKKQLLMSLLKSLNKIWTQPEWDEEYMSYTYRLCGLLCNDQFMETVLLLVKSFEEIKGSKIKHSTGTQEKCSPTSTANYRQSSTFLQLMLTLLLRILHFIHMAWTDQSAYDLPEILRRAKLMSTMEISTFLAETNTLPDNDGVDAIRVDAIATRLRKIRETGYNVIGLCANVGRSFFELDSSLFIHALVADISSMEFDHLGKLIQLTFVPLVRCCPRECWDKWVLLLLEFLFFYCERNFRYAWLTLINEGRAKVPDFFGDLDGPEEKLKKLEVELLLKFTRSVSLLLRVLASKELNSGLPDLNCPKSDLKSISSSSLMGYLLLNNCFGSFSMYLFGCLVDYQAATQALPFFHALIRLAVATDDGRLKQFILNEMLPTIVRFSDKSPQSGISRLRSDLSSSNAVSSMDDVVCLGQEIYEVYLHNQVTMMNGERADIKTRADGFIDWLSNELKSLHYRASLPAPNIFPKHSVWNWEFNEEFDRYFPTYMEMLHEVDTMNDCLEHKYLNGDALLERLNPEFKAKYAINSLQHPYLQIMSRMLPRKERDVCCRRRTDEIYKFLVQLINLKPYIKQNDCPDDVMDRLEESCHPQSDLWEVYALRAVDIFLDWLLVFWEPQFHPLIREHHNHKELLLTSARELAEGCAVFQPLKPDPADFLAHLRPYASVYIKTRKEQSGYYTAKKQVRLHEEFDNYLATCTWDHAIDFHSFMESARRDDEDAQFAELDADLAKMSFERKAKIVKRGHEMNSYTQKLRDLLLNDKVKDQLASLMDLLDEEGFFSTDDSSIDWAKESFTKLVEKFNDLTENCFDGCYAIQGIMDLQKFLPRKDDTCHDTVQMADLLLKVDHANKVWKGNLEHFWRDTRHYEHGYYNMLRQPLEEISHSGEIRSSNTSSGQKMLAIFMAHPF
BaRT2v18chr3HG163410.7	BaRT2v18chr3HG163410	chr3H	574716423	574750112	+	Illumina	Illumina	574716423	574716629	574716630	574742064	574742065	574750112	574716630	574716632	574742062	574742064			GO:0042565;GO:0046825;GO:0005049;GO:0031074;GO:0046822;GO:0140142;GO:0033157;GO:0140104;GO:0005634;GO:0032386;GO:0016021;GO:0003723;GO:0051223;GO:0031224;GO:0003676;GO:0070201;GO:0032991;GO:1901363;GO:0090087;GO:0016020;GO:0097159;GO:0006405;GO:0043231;GO:0005488;GO:0044070;GO:0043227;GO:0051168;GO:0043229;GO:1903827;GO:0043226;GO:0060341;GO:0005737;GO:0032880;GO:0005622;GO:0006913;GO:0110165;GO:0051169;GO:0050658;GO:0051236;GO:0050657;GO:0006403;GO:0043269;GO:0051049;GO:0015931;GO:0032879;GO:0046907;GO:0051649;GO:0051641;GO:0033036;GO:0071705;GO:0071702;GO:0006820;GO:0006811;GO:0050794;GO:0050789;GO:0065007;GO:0006810;GO:0051234;GO:0051179;GO:0009987	RNA nuclear export complex;regulation of protein export from nucleus;nuclear export signal receptor activity;nucleocytoplasmic transport complex;regulation of nucleocytoplasmic transport;nucleocytoplasmic carrier activity;regulation of intracellular protein transport;molecular carrier activity;nucleus;regulation of intracellular transport;integral component of membrane;RNA binding;regulation of protein transport;intrinsic component of membrane;nucleic acid binding;regulation of establishment of protein localization;protein-containing complex;heterocyclic compound binding;regulation of peptide transport;membrane;organic cyclic compound binding;RNA export from nucleus;intracellular membrane-bounded organelle;binding;regulation of anion transport;membrane-bounded organelle;nuclear export;intracellular organelle;regulation of cellular protein localization;organelle;regulation of cellular localization;cytoplasm;regulation of protein localization;intracellular anatomical structure;nucleocytoplasmic transport;cellular anatomical entity;nuclear transport;RNA transport;establishment of RNA localization;nucleic acid transport;RNA localization;regulation of ion transport;regulation of transport;nucleobase-containing compound transport;regulation of localization;intracellular transport;establishment of localization in cell;cellular localization;macromolecule localization;nitrogen compound transport;organic substance transport;anion transport;ion transport;regulation of cellular process;regulation of biological process;biological regulation;transport;establishment of localization;localization;cellular process	Coding	-	-	-	MRQLGEELYEDLLAKASLELLGKGLPPQVRHHGFKMMRHLSRSRSTAAALVAKVIWSGGISLLNDLLSPVAYLSKPGPDDAELAAFTLKWISDFRGGLCEADLPDLDEFLTNVMLLLSSLLEKHFESIIAERRDELMVSTEKDVLTVTSCLIAANAYAEWVPVVHLVKHGLVKRCESLLHLSKFQTYALKFFKILCQRRRPITVAKDYDDAMGHVFEILMSISQDSLTKVRACSDFNSERALDVAKGICDCLVTLVSSNMQCIIADSIKTSHFLRRMLEYYQHYKIALHFQCLPFWLMVLSEGPKDFFVASDPADVASASGTNSAENANIGTFLLFSDDICSVILDVSFKRMLKTPATILPYSLELWSDELHGKNGFIQYRSRLLDLIKYIAYRRPILAASRAAQRINSVTGDASTVSPPPKDLAAIESAQLVLNTVVNAIFDDSVENGEIVLDTQFSLHRIHHIFGGLLAQLLSLKWTEPRLAVILGHYLNAFCPYLRCHPPVVPSVVNKLFELLPSITASSHDLLTAQSARSQICSCIIRVCKAVDSTALPSDMKDFFSPKITEEDVLAFGMLDRANYSIEQNKGGDWSQDGHTIDLSASSNTMSSRQIHVQTARLGPCALKDENTGLSVAHPYLEYPLIIQPSPDSCFKPSCRKANPFTSLSVKQVVSGTDEPGLEALAVNNFDDQEYVPVQGNANSDLERPIESFGPKCLGKFKVTQGYQGKAKLLLWEHNLLSEAFISVTACPGIECKKQLLMSLLKSLNKIWTQPEWDEEYMSYTYRLCGLLCNDQFMETVLLLVKSFEEIKGSKIKHSTGTQEKCSPTSTANYRQSSTFLQLMLTLLLRILHFIHMAWTDQSAYDLPEILRRAKLMSTMEISTFLAETNTLPDNDGVDAIRVDAIATRLRKIRETGYNVIGLCANVGRSFFELDSSLFIHALVADISSMEFDHLGKLIQLTFVPLVRCCPRECWDKWVLLLLEFLFFYCERNFRYAWLTLINEGRAKVPDFFGDLDGPEEKLKKLEVELLLKFTRSVSLLLRVLASKELNSGLPDLNCPKSDLKSISSSSLMGYLLLNNCFGSFSMYLFGCLVDYQAATQALPFFHALIRLAVATDDGRLKQFILNEMLPTIVRFSDKSPQSGISRLRSDLSSSNAVSSMDDVVCLGQEIYEVYLHNQVTMMNGERADIKTRADGFIDWLSNELKSLHYRASLPAPNIFPKHSVWNWEFNEEFDRYFPTYMEMLHEVDTMNDCLEHKYLNGDALLERLNPEFKAKYAINSLQHPYLQIMSRMLPRKERDVCCRRRTDEIYKFLVQLINLKPYIKQNDCPDDVMDRLEESCHPQSDLWEVYALRAVDIFLDWLLVFWEPQFHPLIREHHNHKELLLTSARELAEGCAVFQPLKPDPADFLAHLRPYASVYIKTRKEQSGYYTAKKQVRLHEEFDNYLATCTWDHAIDFHSFMESARRDDEDAQFAELDADLAKMSFERKAKIVKRGHEMNSYTQKLRDLLLNDKVKDQLASLMDLLDEEGFFSTDDSSIDWAKESFTKLVEKFNDLTENCFDGCYAIQGIMDLQKFLPRKDDTCHDTVQMADLLLKVNL
BaRT2v18chr3HG163410.8	BaRT2v18chr3HG163410	chr3H	574716428	574750140	+	Illumina	Illumina	574716428	574716629	574716630	574749857	574749858	574750140	574716630	574716632	574749855	574749857			GO:0042565;GO:0046825;GO:0005049;GO:0031074;GO:0046822;GO:0140142;GO:0033157;GO:0140104;GO:0016021;GO:0032386;GO:0031224;GO:0003723;GO:0051223;GO:0016020;GO:0003676;GO:0070201;GO:0005634;GO:1901363;GO:0090087;GO:0032991;GO:0097159;GO:0006405;GO:0043231;GO:0005488;GO:0044070;GO:0043227;GO:0051168;GO:0043229;GO:1903827;GO:0043226;GO:0060341;GO:0005737;GO:0032880;GO:0005622;GO:0006913;GO:0110165;GO:0051169;GO:0050658;GO:0051236;GO:0050657;GO:0006403;GO:0043269;GO:0051049;GO:0015931;GO:0032879;GO:0046907;GO:0051649;GO:0051641;GO:0033036;GO:0071705;GO:0071702;GO:0006820;GO:0006811;GO:0050794;GO:0050789;GO:0065007;GO:0006810;GO:0051234;GO:0051179;GO:0009987	RNA nuclear export complex;regulation of protein export from nucleus;nuclear export signal receptor activity;nucleocytoplasmic transport complex;regulation of nucleocytoplasmic transport;nucleocytoplasmic carrier activity;regulation of intracellular protein transport;molecular carrier activity;integral component of membrane;regulation of intracellular transport;intrinsic component of membrane;RNA binding;regulation of protein transport;membrane;nucleic acid binding;regulation of establishment of protein localization;nucleus;heterocyclic compound binding;regulation of peptide transport;protein-containing complex;organic cyclic compound binding;RNA export from nucleus;intracellular membrane-bounded organelle;binding;regulation of anion transport;membrane-bounded organelle;nuclear export;intracellular organelle;regulation of cellular protein localization;organelle;regulation of cellular localization;cytoplasm;regulation of protein localization;intracellular anatomical structure;nucleocytoplasmic transport;cellular anatomical entity;nuclear transport;RNA transport;establishment of RNA localization;nucleic acid transport;RNA localization;regulation of ion transport;regulation of transport;nucleobase-containing compound transport;regulation of localization;intracellular transport;establishment of localization in cell;cellular localization;macromolecule localization;nitrogen compound transport;organic substance transport;anion transport;ion transport;regulation of cellular process;regulation of biological process;biological regulation;transport;establishment of localization;localization;cellular process	Coding	NAGNAG	-	-	MRQLGEELYEDLLAKASLELLGKGLPPQVRHHGFKMMRHLSRSRSTAAALVAKVIWSGGISLLNDLLSPVAYLSKPGPDDAELAAFTLKWISDFRGGLCEADLPDLDEFLTNVMLLLSSLLEKHFESIIAERRDELMVSTEKDVLTVTSCLIAANAYAEWVPVVHLVKHGLVKRCESLLHLSKFQTYALKFFKILCQRRPITVAKDYDDAMGHVFEILMSISQDSLTKVRACSDFNSERALDVAKGICDCLVTLVSSNMQCIIADSIKTSHFLRRMLEYYQHYKIALHFQCLPFWLMVLSEGPKDFFVASDPADVASASGTNSAENANIGTFLLFSDDICSVILDVSFKRMLKTPATILPYSLELWSDELHGKNGFIQYRSRLLDLIKYIAYRRPILAASRAAQRINSVTGDASTVSPPPKDLAAIESAQLVLNTVVNAIFDDSVENGEIVLDTQFSLHRIHHIFGGLLAQLLSLKWTEPRLAVILGHYLNAFCPYLRCHPPVVPSVVNKLFELLPSITASSHDLLTAQSARSQICSCIIRVCKAVDSTALPSDMKDFFSPKITEEDVLAFGMLDRANYSIEQNKGGDWSQDGHTIDLSASSNTMSSRQIHVQTARLGPCALKDENTGLSVAHPYLEYPLIIQPSPDSCFKPSCRKANPFTSLSVKQVVSGTDEPGLEGNANSDLERPIESFGPKCLGKFKVTQGYQGKAKLLLWEHNLLSEAFISVTACPGIECKKQLLMSLLKSLNKIWTQPEWDEEYMSYTYRLCGLLCNDQFMETVLLLVKSFEEIKGSKIKHSTGTQEKCSPTSTANYRQSSTFLQLMLTLLLRILHFIHMAWTDQSAYDLPEILRRAKLMSTMEISTFLAETNTLPDNDGVDAIRVDAIATRLRKIRETGYNVIGLCANVGRSFFELDSSLFIHALVADISSMEFDHLGKLIQLTFVPLVRCCPRECWDKWVLLLLEFLFFYCERNFRYAWLTLINEGRAKVPDFFGDLDGPEEKLKKLEVELLLKFTRSVSLLLRVLASKELNSGLPDLNCPKSDLKSISSSSLMGYLLLNNCFGSFSMYLFGCLVDYQAATQALPFFHALIRLAVATDDGRLKQFILNEMLPTIVRFSDKSPQSGISRLRSDLSSSNAVSSMDDVVCLGQEIYEVYLHNQVTMMNGERADIKTRADGFIDWLSNELKSLHYRASLPAPNIFPKHSVWNWEFNEEFDRYFPTYMEMLHEVDTMNDCLEHKYLNGDALLERLNPEFKAKYAINSLQHPYLQIMSRMLPRKERDVCCRRRTDEIYKFLVQLINLKPYIKQNDCPDDVMDRLEESCHPQSDLWEVYALRAVDIFLDWLLVFWEPQFHPLIREHHNHKELLLTSARELAEGCAVFQPLKPDPADFLAHLRPYASVYIKTRKEQSGYYTAKKQVRLHEEFDNYLATCTWDHAIDFHSFMESARRDDEDAQFAELDADLAKMSFERKAKIVKRGHEMNSYTQKLRDLLLNDKVKDQLASLMDLLDEEGFFSTDDSSIDWAKESFTKLVEKFNDLTENCFDGCYAIQGIMDLQKFLPRKDDTCHDTVQMADLLLKVDHANKVWKGNLEHFWRDTRHYEHGYYNMLRQPLEEISHSGEIRSSNTSSGQKMLAIFMAHPF
BaRT2v18chr3HG163410.9	BaRT2v18chr3HG163410	chr3H	574716468	574749947	+	Illumina	Illumina	574716468	574716629	574716630	574722937	574722938	574749947	574716630	574716632	574722935	574722937					Unproductive	PTC;NMD	ldORF	PTC;ds_SJ;long_3UTR
BaRT2v18chr3HG163410.10	BaRT2v18chr3HG163410	chr3H	574716473	574749819	+	Illumina	Illumina	574716473	574716629	574716630	574738138	574738139	574749819	574716630	574716632	574738136	574738138					Unproductive	PTC;NMD	-	PTC;ds_SJ;long_3UTR
BaRT2v18chr3HG163410.11	BaRT2v18chr3HG163410	chr3H	574716473	574750147	+	Illumina	Illumina	574716473	574716629	574716630	574749753	574749754	574750147	574716630	574716632	574749751	574749753			GO:0042565;GO:0046825;GO:0005049;GO:0031074;GO:0046822;GO:0140142;GO:0033157;GO:0140104;GO:0005634;GO:0032386;GO:0016021;GO:0003723;GO:0051223;GO:0031224;GO:0003676;GO:0070201;GO:0032991;GO:1901363;GO:0090087;GO:0016020;GO:0097159;GO:0006405;GO:0043231;GO:0005488;GO:0044070;GO:0043227;GO:0051168;GO:0043229;GO:1903827;GO:0043226;GO:0060341;GO:0005737;GO:0032880;GO:0005622;GO:0006913;GO:0110165;GO:0051169;GO:0050658;GO:0051236;GO:0050657;GO:0006403;GO:0043269;GO:0051049;GO:0015931;GO:0032879;GO:0046907;GO:0051649;GO:0051641;GO:0033036;GO:0071705;GO:0071702;GO:0006820;GO:0006811;GO:0050794;GO:0050789;GO:0065007;GO:0006810;GO:0051234;GO:0051179;GO:0009987	RNA nuclear export complex;regulation of protein export from nucleus;nuclear export signal receptor activity;nucleocytoplasmic transport complex;regulation of nucleocytoplasmic transport;nucleocytoplasmic carrier activity;regulation of intracellular protein transport;molecular carrier activity;nucleus;regulation of intracellular transport;integral component of membrane;RNA binding;regulation of protein transport;intrinsic component of membrane;nucleic acid binding;regulation of establishment of protein localization;protein-containing complex;heterocyclic compound binding;regulation of peptide transport;membrane;organic cyclic compound binding;RNA export from nucleus;intracellular membrane-bounded organelle;binding;regulation of anion transport;membrane-bounded organelle;nuclear export;intracellular organelle;regulation of cellular protein localization;organelle;regulation of cellular localization;cytoplasm;regulation of protein localization;intracellular anatomical structure;nucleocytoplasmic transport;cellular anatomical entity;nuclear transport;RNA transport;establishment of RNA localization;nucleic acid transport;RNA localization;regulation of ion transport;regulation of transport;nucleobase-containing compound transport;regulation of localization;intracellular transport;establishment of localization in cell;cellular localization;macromolecule localization;nitrogen compound transport;organic substance transport;anion transport;ion transport;regulation of cellular process;regulation of biological process;biological regulation;transport;establishment of localization;localization;cellular process	Coding	-	-	-	MRQLGEELYEDLLAKASLELLGKGLPPQVRHHGFKMMRHLSRSRSTAAALVAKVIWSGGISLLNDLLSPVAYLSKPGPDDAELAAFTLKWISDFRGGLCEADLPDLDEFLTNVMLLLSSLLEKHFESIIAERRDELMVSTEKDVLTVTSCLIAANAYAEWVPVVHLVKHGLVKRCESLLHLSKFQTYALKFFKILCQRRRPITVAKDYDDAMGHVFEILMSISQDSLTKVRACSDFNSERALDVAKGICDCLVTLVSSNMQCIIADSIKTSHFLRRMLEYYQHYKIALHFQCLPFWLMVLSEGPKDFFVASDPADVASASGTNSAENANIGTFLLFSDDICSVILDVSFKRMLKTPATILPYSLELWSDELHGKNGFIQYRSRLLDLIKYIAYRRPILAASRAAQRINSVTGDASTVSPPPKDLAAIESAQLVLNTVVNAIFDDSVENGEIVLDTQFSLHRIHHIFGGLLAQLLSLKWTEPRLAVILGHYLNAFCPYLRCHPPVVPSVVNKLFELLPSITASSHDLLTAQSARSQICSCIIRVCKAVDSTALPSDMKDFFSPKITEEDVLAFGMLDRANYSIEQNKGGDWSQDGHTIDLSASSNTMSSRQIHVQTARLGPCALKDENTGLSVAHPYLEYPLIIQPSPDSCFKPSCRKANPFTSLSVKQVVSGTDEPGLEALAVNNFDDQEYVPVQGNANSDLERPIESFGPKCLGKFKVTQGYQGKAKLLLWEHNLLSEAFISVTACPGIECKKQLLMSLLKSLNKIWTQPEWDEEYMSYTYRLCGLLCNDQFMETVLLLVKSFEEIKGSKIKHSTGTQEKCSPTSTANYRQSSTFLQLMLTLLLRILHFIHMAWTDQSAYDLPEILRRAKLMSTMEISTFLAETNTLPDNDGVDAIRVDAIATRLRKIRETGYNVIGLCANVGRSFFELDSSLFIHALVADISSMEFDHLGKLIQLTFVPLVRCCPRECWDKWVLLLLEFLFFYCERNFRYAWLTLINEGRAKVPDFFGDLDGPEEKLKKLEVELLLKFTRSVSLLLRVLASKELNSGLPDLNCPKSDLKSISSSSLMGYLLLNNCFGSFSMYLFGCLVDYQAATQALPFFHALIRLAVATDDGRLKQFILNEMLPTIVRFSDKSPQSGISRLRSDLSSSNAVSSMDDVVCLGQEIYEVYLHNQVTMMNGERADIKTRADGFIDWLSNELKSLHYRASLPAPNIFPKHSVWNWEFNEEFDRYFPTYMEMLHEVDTMNDCLEHKYLNGDALLERLNPEFKAKYAINSLQHPYLQIMSRMLPRKERDVCCRRRTDEIYKFLVQLINLKPYIKQNDCPDDVMDRLEESCHPQSDLWEVYALRAVDIFLDWLLVFWEPQFHPLIREHHNHKELLLTSARELAEGCAVFQPLKPDPADFLAHLRPYASVYIKTRKEQSGYYTAKKQVRLHEEFDNYLATCTWDHAIDFHSFMESARRDDEDAQFAELDADLAKMSFERKAKIVKRGHEMNSYTQKLRDLLLNDKVKDQLASLMDLLDEEGFFSTDDSSIDWAKESFTKLVEKFNDLTENCFDGCYAIQGIMDLQKFLPRKDDTCHDTVQMADLLLKVWKGNLEHFWRDTRHYEHGYYNMLRQPLEEVFKSSEFVAMGPT
BaRT2v18chr3HG163410.12	BaRT2v18chr3HG163410	chr3H	574716473	574750147	+	Illumina	Illumina	574716473	574716629	574716630	574741947	574741948	574750147	574716630	574716632	574741945	574741947			GO:0042565;GO:0046825;GO:0005049;GO:0031074;GO:0046822;GO:0140142;GO:0033157;GO:0140104;GO:0005634;GO:0032386;GO:0016021;GO:0003723;GO:0051223;GO:0031224;GO:0003676;GO:0070201;GO:0032991;GO:1901363;GO:0090087;GO:0016020;GO:0097159;GO:0006405;GO:0043231;GO:0005488;GO:0044070;GO:0043227;GO:0051168;GO:0043229;GO:1903827;GO:0043226;GO:0060341;GO:0005737;GO:0032880;GO:0005622;GO:0006913;GO:0110165;GO:0051169;GO:0050658;GO:0051236;GO:0050657;GO:0006403;GO:0043269;GO:0051049;GO:0015931;GO:0032879;GO:0046907;GO:0051649;GO:0051641;GO:0033036;GO:0071705;GO:0071702;GO:0006820;GO:0006811;GO:0050794;GO:0050789;GO:0065007;GO:0006810;GO:0051234;GO:0051179;GO:0009987	RNA nuclear export complex;regulation of protein export from nucleus;nuclear export signal receptor activity;nucleocytoplasmic transport complex;regulation of nucleocytoplasmic transport;nucleocytoplasmic carrier activity;regulation of intracellular protein transport;molecular carrier activity;nucleus;regulation of intracellular transport;integral component of membrane;RNA binding;regulation of protein transport;intrinsic component of membrane;nucleic acid binding;regulation of establishment of protein localization;protein-containing complex;heterocyclic compound binding;regulation of peptide transport;membrane;organic cyclic compound binding;RNA export from nucleus;intracellular membrane-bounded organelle;binding;regulation of anion transport;membrane-bounded organelle;nuclear export;intracellular organelle;regulation of cellular protein localization;organelle;regulation of cellular localization;cytoplasm;regulation of protein localization;intracellular anatomical structure;nucleocytoplasmic transport;cellular anatomical entity;nuclear transport;RNA transport;establishment of RNA localization;nucleic acid transport;RNA localization;regulation of ion transport;regulation of transport;nucleobase-containing compound transport;regulation of localization;intracellular transport;establishment of localization in cell;cellular localization;macromolecule localization;nitrogen compound transport;organic substance transport;anion transport;ion transport;regulation of cellular process;regulation of biological process;biological regulation;transport;establishment of localization;localization;cellular process	Coding	-	-	-	MRQLGEELYEDLLAKASLELLGKGLPPQVRHHGFKMMRHLSRSRSTAAALVAKVIWSGGISLLNDLLSPVAYLSKPGPDDAELAAFTLKWISDFRGGLCEADLPDLDEFLTNVMLLLSSLLEKHFESIIAERRDELMVSTEKDVLTVTSCLIAANAYAEWVPVVHLVKHGLVKRCESLLHLSKFQTYALKFFKILCQRRRPITVAKDYDDAMGHVFEILMSISQDSLTKVRACSDFNSERALDVAKGICDCLVTLVSSNMQCIIADSIKTSHFLRRMLEYYQHYKIALHFQCLPFWLMVLSEGPKDFFVASDPADVASASGTNSAENANIGTFLLFSDDICSVILDVSFKRMLKTPATILPYSLELWSDELHGKNGFIQYRSRLLDLIKYIAYRRPILAASRAAQRINSVTGDASTVSPPPKDLAAIESAQLVLNTVVNAIFDDSVENGEIVLDTQFSLHRIHHIFGGLLAQLLSLKWTEPRLAVILGHYLNAFCPYLRCHPPVVPSVVNKLFELLPSITASSHDLLTAQSARSQICSCIIRVCKAVDSTALPSDMKDFFSPKITEEDVLAFGMLDRANYSIEQNKGGDWSQDGHTIDLSASSNTMSSRQIHVQTARLGPCALKDENTGLSVAHPYLEYPLIIQPSPDSCFKPSCRKANPFTSLSVKQVVSGTDEPGLEALAVNNFDDQEYVPVQGNANSDLERPIESFGPKCLGKFKVTQGYQGKAKLLLWEHNLLSEAFISVTACPGIECKKQLLMSLLKSLNKIWTQPEWDEEYMSYTYRLCGLLCNDQFMETVLLLVKSFEEIKGSKIKHSTGTQEKCSPTSTANYRQSSTFLQLMLTLLLRILHFIHMAWTDQSAYDLPEILRRAKLMSTMEISTFLAETNTLPDNDGVDAIRVDAIATRLRKIRETGYNVIGLCANVGRSFFELDSSLFIHALVADISSMEFDHLGKLIQLTFVPLVRCCPRECWDKWVLLLLEFLFFYCERNFRYAWLTLINEGRAKVPDFFGDLDGPEEKLKKLEVELLLKFTRSVSLLLRVLASKELNSGLPDLNCPKSDLKSISSSSLMGYLLLNNCFGSFSMYLFGCLVDYQAATQALPFFHALIRLAVATDDGRLKQFILNEMLPTIVRFSDKSPQSGISRLRSDLSSSNAVSSMDDVVCLGQEIYEVYLHNQVTMMNGERADIKTRADGFIDWLSNELKSLHYRASLPAPNIFPKHSVWNWEFNEEFDRYFPTYMEMLHEVDTMNDCLEHKYLNGDALLERLNPEFKAKYAINSLQHPYLQIMSRMLPRKERDVCCRRRTDEIYKFLVQLINLKPYIKQNDCPDDVMDRLEESCHPQSDLWEVYALRAVDIFLDWLLVFWEPQFHPLIREHHNHKELLLTSARELAEGCAVFQPLKPDPADFLAHLRPYASVYIKTRKEQSGYYTAKKQVRLHEEFDNYLATCTWDHAIDFHSFMESARRDDEDAQFAELDADLAKMSFERKAKIVKRGHEMNSYTQKLRDLLLNDKVKDQLASLMDLLDEEGFFSTDDSSIDWAKESFTKLVEKFNDLTENCFDGCYAIQGIMVYFFCYLNCLICHG
BaRT2v18chr3HG163410.13	BaRT2v18chr3HG163410	chr3H	574717315	574750158	+	Illumina	Illumina	574717315	574717869	574717870	574749753	574749754	574750158	574717870	574717872	574749751	574749753			GO:0042565;GO:0046825;GO:0005049;GO:0031074;GO:0046822;GO:0140142;GO:0033157;GO:0140104;GO:0005634;GO:0032386;GO:0016021;GO:0003723;GO:0051223;GO:0031224;GO:0003676;GO:0070201;GO:0032991;GO:1901363;GO:0090087;GO:0016020;GO:0097159;GO:0006405;GO:0043231;GO:0005488;GO:0044070;GO:0043227;GO:0051168;GO:0043229;GO:1903827;GO:0043226;GO:0060341;GO:0005737;GO:0032880;GO:0005622;GO:0006913;GO:0110165;GO:0051169;GO:0050658;GO:0051236;GO:0050657;GO:0006403;GO:0043269;GO:0051049;GO:0015931;GO:0032879;GO:0046907;GO:0051649;GO:0051641;GO:0033036;GO:0071705;GO:0071702;GO:0006820;GO:0006811;GO:0050794;GO:0050789;GO:0065007;GO:0006810;GO:0051234;GO:0051179;GO:0009987	RNA nuclear export complex;regulation of protein export from nucleus;nuclear export signal receptor activity;nucleocytoplasmic transport complex;regulation of nucleocytoplasmic transport;nucleocytoplasmic carrier activity;regulation of intracellular protein transport;molecular carrier activity;nucleus;regulation of intracellular transport;integral component of membrane;RNA binding;regulation of protein transport;intrinsic component of membrane;nucleic acid binding;regulation of establishment of protein localization;protein-containing complex;heterocyclic compound binding;regulation of peptide transport;membrane;organic cyclic compound binding;RNA export from nucleus;intracellular membrane-bounded organelle;binding;regulation of anion transport;membrane-bounded organelle;nuclear export;intracellular organelle;regulation of cellular protein localization;organelle;regulation of cellular localization;cytoplasm;regulation of protein localization;intracellular anatomical structure;nucleocytoplasmic transport;cellular anatomical entity;nuclear transport;RNA transport;establishment of RNA localization;nucleic acid transport;RNA localization;regulation of ion transport;regulation of transport;nucleobase-containing compound transport;regulation of localization;intracellular transport;establishment of localization in cell;cellular localization;macromolecule localization;nitrogen compound transport;organic substance transport;anion transport;ion transport;regulation of cellular process;regulation of biological process;biological regulation;transport;establishment of localization;localization;cellular process	Coding	-	-	-	MLLLSSLLEKHFESIIAERRDELMVSTEKDVLTVTSCLIAANAYAEWVPVVHLVKHGLVKRCESLLHLSKFQTYALKFFKILCQRRRPITVAKDYDDAMGHVFEILMSISQDSLTKVRACSDFNSERALDVAKGICDCLVTLVSSNMQCIIADSIKTSHFLRRMLEYYQHYKIALHFQCLPFWLMVLSEGPKDFFVASDPADVASASGTNSAENANIGTFLLFSDDICSVILDVSFKRMLKTPATILPYSLELWSDELHGKNGFIQYRSRLLDLIKYIAYRRPILAASRAAQRINSVTGDASTVSPPPKDLAAIESAQLVLNTVVNAIFDDSVENGEIVLDTQFSLHRIHHIFGGLLAQLLSLKWTEPRLAVILGHYLNAFCPYLRCHPPVVPSVVNKLFELLPSITASSHDLLTAQSARSQICSCIIRVCKAVDSTALPSDMKDFFSPKITEEDVLAFGMLDRANYSIEQNKGGDWSQDGHTIDLSASSNTMSSRQIHVQTARLGPCALKDENTGLSVAHPYLEYPLIIQPSPDSCFKPSCRKANPFTSLSVKQVVSGTDEPGLEALAVNNFDDQEYVPVQGNANSDLERPIESFGPKCLGKFKVTQGYQGKAKLLLWEHNLLSEAFISVTACPGIECKKQLLMSLLKSLNKIWTQPEWDEEYMSYTYRLCGLLCNDQFMETVLLLVKSFEEIKGSKIKHSTGTQEKCSPTSTANYRQSSTFLQLMLTLLLRILHFIHMAWTDQSAYDLPEILRRAKLMSTMEISTFLAETNTLPDNDGVDAIRVDAIATRLRKIRETGYNVIGLCANVGRSFFELDSSLFIHALVADISSMEFDHLGKLIQLTFVPLVRCCPRECWDKWVLLLLEFLFFYCERNFRYAWLTLINEGRAKVPDFFGDLDGPEEKLKKLEVELLLKFTRSVSLLLRVLASKELNSGLPDLNCPKSDLKSISSSSLMGYLLLNNCFGSFSMYLFGCLVDYQAATQALPFFHALIRLAVATDDGRLKQFILNEMLPTIVRFSDKSPQSGISRLRSDLSSSNAVSSMDDVVCLGQEIYEVYLHNQVTMMNGERADIKTRADGFIDWLSNELKSLHYRASLPAPNIFPKHSVWNWEFNEEFDRYFPTYMEMLHEVDTMNDCLEHKYLNGDALLERLNPEFKAKYAINSLQHPYLQIMSRMLPRKERDVCCRRRTDEIYKFLVQLINLKPYIKQNDCPDDVMDRLEESCHPQSDLWEVYALRAVDIFLDWLLVFWEPQFHPLIREHHNHKELLLTSARELAEGCAVFQPLKPDPADFLAHLRPYASVYIKTRKEQSGYYTAKKQVRLHEEFDNYLATCTWDHAIDFHSFMESARRDDEDAQFAELDADLAKMSFERKAKIVKRGHEMNSYTQKLRDLLLNDKVKDQLASLMDLLDEEGFFSTDDSSIDWAKESFTKLVEKFNDLTENCFDGCYAIQGIMDLQKFLPRKDDTCHDTVQMADLLLKVDHANKVWKGNLEHFWRDTRHYEHGYYNMLRQPLEEVFKSSEFVAMGPT
BaRT2v18chr3HG163410.14	BaRT2v18chr3HG163410	chr3H	574722590	574750233	+	Illumina	Illumina	574722590	574722933	574722934	574749753	574749754	574750233	574722934	574722936	574749751	574749753			GO:0046825;GO:0005049;GO:0005634;GO:0000056;GO:0140142;GO:0043231;GO:0000055;GO:0140104;GO:0043227;GO:0046822;GO:0016021;GO:0033157;GO:0031224;GO:0000054;GO:0043229;GO:0033750;GO:0043226;GO:0071428;GO:0005737;GO:0032386;GO:0016020;GO:0051223;GO:0005622;GO:0070201;GO:0110165;GO:0090087;GO:0071426;GO:0071166;GO:0006405;GO:0006611;GO:0044070;GO:0051656;GO:0051168;GO:0031503;GO:1903827;GO:0051640;GO:0060341;GO:0032880;GO:0006913;GO:0051169;GO:0050658;GO:0051236;GO:0050657;GO:0006403;GO:0043269;GO:0051049;GO:0015931;GO:0032879;GO:0006886;GO:0046907;GO:0034613;GO:0070727;GO:0051649;GO:0051641;GO:0042254;GO:0022613;GO:0015031;GO:0045184;GO:0008104;GO:0015833;GO:0042886;GO:0033036;GO:0071705;GO:0044085;GO:0071702;GO:0006820;GO:0071840;GO:0006811;GO:0050794;GO:0050789;GO:0065007;GO:0006810;GO:0051234;GO:0051179;GO:0009987	regulation of protein export from nucleus;nuclear export signal receptor activity;nucleus;ribosomal small subunit export from nucleus;nucleocytoplasmic carrier activity;intracellular membrane-bounded organelle;ribosomal large subunit export from nucleus;molecular carrier activity;membrane-bounded organelle;regulation of nucleocytoplasmic transport;integral component of membrane;regulation of intracellular protein transport;intrinsic component of membrane;ribosomal subunit export from nucleus;intracellular organelle;ribosome localization;organelle;rRNA-containing ribonucleoprotein complex export from nucleus;cytoplasm;regulation of intracellular transport;membrane;regulation of protein transport;intracellular anatomical structure;regulation of establishment of protein localization;cellular anatomical entity;regulation of peptide transport;ribonucleoprotein complex export from nucleus;ribonucleoprotein complex localization;RNA export from nucleus;protein export from nucleus;regulation of anion transport;establishment of organelle localization;nuclear export;protein-containing complex localization;regulation of cellular protein localization;organelle localization;regulation of cellular localization;regulation of protein localization;nucleocytoplasmic transport;nuclear transport;RNA transport;establishment of RNA localization;nucleic acid transport;RNA localization;regulation of ion transport;regulation of transport;nucleobase-containing compound transport;regulation of localization;intracellular protein transport;intracellular transport;cellular protein localization;cellular macromolecule localization;establishment of localization in cell;cellular localization;ribosome biogenesis;ribonucleoprotein complex biogenesis;protein transport;establishment of protein localization;protein localization;peptide transport;amide transport;macromolecule localization;nitrogen compound transport;cellular component biogenesis;organic substance transport;anion transport;cellular component organization or biogenesis;ion transport;regulation of cellular process;regulation of biological process;biological regulation;transport;establishment of localization;localization;cellular process	Coding	-	-	-	MKDFFSPKITEEDVLAFGMLDRANYSIEQNKGGDWSQDGHTIDLSASSNTMSSRQIHVQTARLGPCALKDENTGLSVAHPYLEYPLIIQPSPDSCFKPSCRKANPFTSLSVKQVVSGTDEPGLEALAVNNFDDQEYVPVQGNANSDLERPIESFGPKCLGKFKVTQGYQGKAKLLLWEHNLLSEAFISVTACPGIECKKQLLMSLLKSLNKIWTQPEWDEEYMSYTYRLCGLLCNDQFMETVLLLVKSFEEIKGSKIKHSTGTQEKCSPTSTANYRQSSTFLQLMLTLLLRILHFIHMAWTDQSAYDLPEILRRAKLMSTMEISTFLAETNTLPDNDGVDAIRVDAIATRLRKIRETGYNVIGLCANVGRSFFELDSSLFIHALVADISSMEFDHLGKLIQLTFVPLVRCCPRECWDKWVLLLLEFLFFYCERNFRYAWLTLINEGRAKVPDFFGDLDGPEEKLKKLEVELLLKFTRSVSLLLRVLASKELNSGLPDLNCPKSDLKSISSSSLMGYLLLNNCFGSFSMYLFGCLVDYQAATQALPFFHALIRLAVATDDGRLKQFILNEMLPTIVRFSDKSPQSGISRLRSDLSSSNAVSSMDDVVCLGQEIYEVYLHNQVTMMNGERADIKTRADGFIDWLSNELKSLHYRASLPAPNIFPKHSVWNWEFNEEFDRYFPTYMEMLHEVDTMNDCLEHKYLNGDALLERLNPEFKAKYAINSLQHPYLQIMSRMLPRKERDVCCRRRTDEIYKFLVQLINLKPYIKQNDCPDDVMDRLEESCHPQSDLWEVYALRAVDIFLDWLLVFWEPQFHPLIREHHNHKELLLTSARELAEGCAVFQPLKPDPADFLAHLRPYASVYIKTRKEQSGYYTAKKQVRLHEEFDNYLATCTWDHAIDFHSFMESARRDDEDAQFAELDADLAKMSFERKAKIVKRGHEMNSYTQKLRDLLLNDKVKDQLASLMDLLDEEGFFSTDDSSIDWAKESFTKLVEKFNDLTENCFDGCYAIQGIMDLQKFLPRKDDTCHDTVQMADLLLKVDHANKVWKGNLEHFWRDTRHYEHGYYNMLRQPLEEVFKSSEFVAMGPT
BaRT2v18chr3HG163410.15	BaRT2v18chr3HG163410	chr3H	574724201	574750233	+	Illumina	Illumina	574724201	574724246	574724247	574749753	574749754	574750233	574724247	574724249	574749751	574749753					Coding	-	-	-	MCLLISYIFSPSVGGDWSQDGHTIDLSASSNTMSSRQIHVQTARLGPCALKDENTGLSVAHPYLEYPLIIQPSPDSCFKPSCRKANPFTSLSVKQVVSGTDEPGLEALAVNNFDDQEYVPVQGNANSDLERPIESFGPKCLGKFKVTQGYQGKAKLLLWEHNLLSEAFISVTACPGIECKKQLLMSLLKSLNKIWTQPEWDEEYMSYTYRLCGLLCNDQFMETVLLLVKSFEEIKGSKIKHSTGTQEKCSPTSTANYRQSSTFLQLMLTLLLRILHFIHMAWTDQSAYDLPEILRRAKLMSTMEISTFLAETNTLPDNDGVDAIRVDAIATRLRKIRETGYNVIGLCANVGRSFFELDSSLFIHALVADISSMEFDHLGKLIQLTFVPLVRCCPRECWDKWVLLLLEFLFFYCERNFRYAWLTLINEGRAKVPDFFGDLDGPEEKLKKLEVELLLKFTRSVSLLLRVLASKELNSGLPDLNCPKSDLKSISSSSLMGYLLLNNCFGSFSMYLFGCLVDYQAATQALPFFHALIRLAVATDDGRLKQFILNEMLPTIVRFSDKSPQSGISRLRSDLSSSNAVSSMDDVVCLGQEIYEVYLHNQVTMMNGERADIKTRADGFIDWLSNELKSLHYRASLPAPNIFPKHSVWNWEFNEEFDRYFPTYMEMLHEVDTMNDCLERKERDVCCRRRTDEIYKFLVQLINLKPYIKQNDCPDDVMDRLEESCHPQSDLWEVYALRAVDIFLDWLLVFWEPQFHPLIREHHNHKELLLTSARELAEGCAVFQPLKPDPADFLAHLRPYASVYIKTRKEQSGYYTAKKQVRLHEEFDNYLATCTWDHAIDFHSFMESARRDDEDAQFAELDADLAKMSFERKAKIVKRGHEMNSYTQKLRDLLLNDKVKDQLASLMDLLDEEGFFSTDDSSIDWAKESFTKLVEKFNDLTENCFDGCYAIQGIMDLQKFLPRKDDTCHDTVQMADLLLKVDHANKVWKGNLEHFWRDTRHYEHGYYNMLRQPLEEVFKSSEFVAMGPT
BaRT2v18chr3HG163420.1	BaRT2v18chr3HG163420	chr3H	574884098	574895518	-	Illumina	Illumina	574885502	574895518	574884764	574885501	574884098	574884763	574885499	574885501	574884764	574884766					Coding	NAGNAG	-	-	MEFIREIHFMVDMDSGAKNKLPYAQKEKGKQLLKKKSLGLIHLMREFTKPKDENDMEREHRDNNLLDSVLFLRNKIVAHYDDEYKRFSGQKKKIGTTKAQIERYVQHNKGDYMIGLATAIKELGWFESSPLLRGKTDYMKVFYNMRISEGKAKGKAKC
BaRT2v18chr3HG163420.2	BaRT2v18chr3HG163420	chr3H	574884309	574897493	-	Illumina	Illumina	574897230	574897493	574885402	574897229	574884309	574885401	574897227	574897229	574885402	574885404					Coding	-	-	-	MSKKGRGKQPASSAQDAPDPDLRAPVICDPTNCPILIDQRGCTLIINGVVVPGAAGLNEATVDGKRCVALRKTIDGAYTMYKALLDFTHPNILKPVGIWEDSNSHDIAYIVFRGIDGAMENLGRQTIFAEGDPYNGFSEQGFKMFRDIFSTIDHVNNHYASEGTSSARNTQRELMQIKLTAPNIYYKMVDGEPLVLLGNMDIYLQGADSLKATHWNEIGRCLNSLFGRGNQASMELRELTRFLTQGTVRYDDLLWQSGYGMPTQKWSSLEKYISWLTWIVVQKTSYHTHRKRKENNS
BaRT2v18chr3HG163420.3	BaRT2v18chr3HG163420	chr3H	574884570	574895444	-	Illumina	Illumina	574885502	574895444	574884764	574885501	574884570	574884763	574885499	574885501	574884764	574884766					Coding	NAGNAG	-	-	MEFIREIHFMVDMDSGAKNKLPYAQKEKGKQLLKKKSLGLIHLMREFTKPKDENDMEREHRDNNLLDSVLFLRNKIVAHYDDEYKRFSGQKKIGTTKAQIERYVQHNKGDYMIGLATAIKELGWFESSPLLRGKTDYMKVFYNMRISEGKAKGKAKC
BaRT2v18chr3HG163420.4	BaRT2v18chr3HG163420	chr3H	574885040	574895457	-	Illumina	Illumina	574885502	574895457	574885040	574885501			574885499	574885501	574885040	574885042					Unproductive	PTC;NMD	uORF	PTC;ouORF;uORF;inframe;not_inframe
BaRT2v18chr3HG163430.1	BaRT2v18chr3HG163430	chr3H	574910664	574911829	+	Illumina	Illumina	574910664	574910901	574910902	574911159	574911160	574911829	574910902	574910904	574911157	574911159					Non_Coding	Short_ORF	-	-
BaRT2v18chr3HG163440.1	BaRT2v18chr3HG163440	chr3H	574916487	574917571	+	Illumina	Illumina	574916487	574916894	574916895	574917206	574917207	574917571	574916895	574916897	574917204	574917206					Coding	-	-	-	MTPAKPKSSATPATHGMRRKPMANVTDPHSISAIDAPSSIDAAPAGDMPPRGLRGVSVSVEDAAATGAMMVTSSVQRSRISRESWPPLPPACSMASSRAWPFA
BaRT2v18chr3HG163450.1	BaRT2v18chr3HG163450	chr3H	574938798	574941201	-	Illumina	Illumina	574941027	574941201	574939139	574941026	574938798	574939138	574941024	574941026	574939139	574939141	MADS-box transcription factor 51;MADS-box domain-containing protein	0.5470782239529067;0.4407776838081443	GO:0000977;GO:0045944;GO:0005634;GO:0000976;GO:0045893;GO:0043231;GO:0001067;GO:1903508;GO:0043227;GO:1990837;GO:1902680;GO:0043229;GO:0003690;GO:0051254;GO:0043226;GO:0045935;GO:0046983;GO:0000785;GO:0010557;GO:0043565;GO:0005622;GO:0031328;GO:0005515;GO:0005694;GO:0009891;GO:0003677;GO:0043232;GO:0051173;GO:0003676;GO:0043228;GO:0010604;GO:0000978;GO:0110165;GO:0031325;GO:0000987;GO:0006357;GO:0000981;GO:0009893;GO:1901363;GO:0048518;GO:0097159;GO:0048522;GO:0005488;GO:0006355;GO:0003700;GO:1903506;GO:0140110;GO:2001141;GO:0051252;GO:0019219;GO:2000112;GO:0010556;GO:0031326;GO:0009889;GO:0010468;GO:0051171;GO:0080090;GO:0031323;GO:0060255;GO:0019222;GO:0050794;GO:0050789;GO:0065007;GO:0048576;GO:0048587;GO:0048582;GO:2000028;GO:0048580;GO:2000243;GO:2000241;GO:0051094;GO:0051240;GO:2000026;GO:0048584;GO:0051239;GO:0048583;GO:0050793;GO:0009908;GO:0090567;GO:0048367;GO:0009791;GO:0048608;GO:0061458;GO:0003006;GO:0022414;GO:0000003;GO:0048731;GO:0007275;GO:0048856;GO:0032501;GO:0032502;GO:0000977;GO:0045944;GO:0005634;GO:0000976;GO:0045893;GO:0043231;GO:0001067;GO:1903508;GO:0043227;GO:1990837;GO:1902680;GO:0043229;GO:0003690;GO:0051254;GO:0043226;GO:0045935;GO:0046983;GO:0000785;GO:0010557;GO:0043565;GO:0005622;GO:0031328;GO:0005515;GO:0005694;GO:0009891;GO:0003677;GO:0043232;GO:0051173;GO:0003676;GO:0043228;GO:0010604;GO:0000978;GO:0110165;GO:0031325;GO:0000987;GO:0006357;GO:0000981;GO:0009893;GO:1901363;GO:0048518;GO:0097159;GO:0048522;GO:0005488;GO:0006355;GO:0003700;GO:1903506;GO:0140110;GO:2001141;GO:0051252;GO:0019219;GO:2000112;GO:0010556;GO:0031326;GO:0009889;GO:0010468;GO:0051171;GO:0080090;GO:0031323;GO:0060255;GO:0019222;GO:0050794;GO:0050789;GO:0065007;GO:0048576;GO:0048587;GO:0048582;GO:2000028;GO:0048580;GO:2000243;GO:2000241;GO:0051094;GO:0051240;GO:2000026;GO:0048584;GO:0051239;GO:0048583;GO:0050793;GO:0009908;GO:0090567;GO:0048367;GO:0009791;GO:0048608;GO:0061458;GO:0003006;GO:0022414;GO:0000003;GO:0048731;GO:0007275;GO:0048856;GO:0032501;GO:0032502	RNA polymerase II transcription regulatory region sequence-specific DNA binding;positive regulation of transcription by RNA polymerase II;nucleus;transcription regulatory region sequence-specific DNA binding;positive regulation of transcription, DNA-templated;intracellular membrane-bounded organelle;regulatory region nucleic acid binding;positive regulation of nucleic acid-templated transcription;membrane-bounded organelle;sequence-specific double-stranded DNA binding;positive regulation of RNA biosynthetic process;intracellular organelle;double-stranded DNA binding;positive regulation of RNA metabolic process;organelle;positive regulation of nucleobase-containing compound metabolic process;protein dimerization activity;chromatin;positive regulation of macromolecule biosynthetic process;sequence-specific DNA binding;intracellular anatomical structure;positive regulation of cellular biosynthetic process;protein binding;chromosome;positive regulation of biosynthetic process;DNA binding;intracellular non-membrane-bounded organelle;positive regulation of nitrogen compound metabolic process;nucleic acid binding;non-membrane-bounded organelle;positive regulation of macromolecule metabolic process;RNA polymerase II cis-regulatory region sequence-specific DNA binding;cellular anatomical entity;positive regulation of cellular metabolic process;cis-regulatory region sequence-specific DNA binding;regulation of transcription by RNA polymerase II;DNA-binding transcription factor activity, RNA polymerase II-specific;positive regulation of metabolic process;heterocyclic compound binding;positive regulation of biological process;organic cyclic compound binding;positive regulation of cellular process;binding;regulation of transcription, DNA-templated;DNA-binding transcription factor activity;regulation of nucleic acid-templated transcription;transcription regulator activity;regulation of RNA biosynthetic process;regulation of RNA metabolic process;regulation of nucleobase-containing compound metabolic process;regulation of cellular macromolecule biosynthetic process;regulation of macromolecule biosynthetic process;regulation of cellular biosynthetic process;regulation of biosynthetic process;regulation of gene expression;regulation of nitrogen compound metabolic process;regulation of primary metabolic process;regulation of cellular metabolic process;regulation of macromolecule metabolic process;regulation of metabolic process;regulation of cellular process;regulation of biological process;biological regulation;positive regulation of short-day photoperiodism, flowering;regulation of short-day photoperiodism, flowering;positive regulation of post-embryonic development;regulation of photoperiodism, flowering;regulation of post-embryonic development;positive regulation of reproductive process;regulation of reproductive process;positive regulation of developmental process;positive regulation of multicellular organismal process;regulation of multicellular organismal development;positive regulation of response to stimulus;regulation of multicellular organismal process;regulation of response to stimulus;regulation of developmental process;flower development;reproductive shoot system development;shoot system development;post-embryonic development;reproductive structure development;reproductive system development;developmental process involved in reproduction;reproductive process;reproduction;system development;multicellular organism development;anatomical structure development;multicellular organismal process;developmental process;RNA polymerase II transcription regulatory region sequence-specific DNA binding;positive regulation of transcription by RNA polymerase II;nucleus;transcription regulatory region sequence-specific DNA binding;positive regulation of transcription, DNA-templated;intracellular membrane-bounded organelle;regulatory region nucleic acid binding;positive regulation of nucleic acid-templated transcription;membrane-bounded organelle;sequence-specific double-stranded DNA binding;positive regulation of RNA biosynthetic process;intracellular organelle;double-stranded DNA binding;positive regulation of RNA metabolic process;organelle;positive regulation of nucleobase-containing compound metabolic process;protein dimerization activity;chromatin;positive regulation of macromolecule biosynthetic process;sequence-specific DNA binding;intracellular anatomical structure;positive regulation of cellular biosynthetic process;protein binding;chromosome;positive regulation of biosynthetic process;DNA binding;intracellular non-membrane-bounded organelle;positive regulation of nitrogen compound metabolic process;nucleic acid binding;non-membrane-bounded organelle;positive regulation of macromolecule metabolic process;RNA polymerase II cis-regulatory region sequence-specific DNA binding;cellular anatomical entity;positive regulation of cellular metabolic process;cis-regulatory region sequence-specific DNA binding;regulation of transcription by RNA polymerase II;DNA-binding transcription factor activity, RNA polymerase II-specific;positive regulation of metabolic process;heterocyclic compound binding;positive regulation of biological process;organic cyclic compound binding;positive regulation of cellular process;binding;regulation of transcription, DNA-templated;DNA-binding transcription factor activity;regulation of nucleic acid-templated transcription;transcription regulator activity;regulation of RNA biosynthetic process;regulation of RNA metabolic process;regulation of nucleobase-containing compound metabolic process;regulation of cellular macromolecule biosynthetic process;regulation of macromolecule biosynthetic process;regulation of cellular biosynthetic process;regulation of biosynthetic process;regulation of gene expression;regulation of nitrogen compound metabolic process;regulation of primary metabolic process;regulation of cellular metabolic process;regulation of macromolecule metabolic process;regulation of metabolic process;regulation of cellular process;regulation of biological process;biological regulation;positive regulation of short-day photoperiodism, flowering;regulation of short-day photoperiodism, flowering;positive regulation of post-embryonic development;regulation of photoperiodism, flowering;regulation of post-embryonic development;positive regulation of reproductive process;regulation of reproductive process;positive regulation of developmental process;positive regulation of multicellular organismal process;regulation of multicellular organismal development;positive regulation of response to stimulus;regulation of multicellular organismal process;regulation of response to stimulus;regulation of developmental process;flower development;reproductive shoot system development;shoot system development;post-embryonic development;reproductive structure development;reproductive system development;developmental process involved in reproduction;reproductive process;reproduction;system development;multicellular organism development;anatomical structure development;multicellular organismal process;developmental process	Coding	-	-	-	MLYIFFSIEGTYDRYQRFAGAGTNVNGGDASSNNDGDPSNIQSTLKEIASWSIQNNADDSDANKLEKLEKLLTDALRDTKSKKVHFNGSTDTCNQMLAQQNSGASTRSGENSKRGRS
BaRT2v18chr3HG163450.2	BaRT2v18chr3HG163450	chr3H	574938798	574941201	-	Illumina	Illumina	574941027	574941201	574939139	574941026	574938798	574939138	574941024	574941026	574939139	574939141	MADS-box transcription factor 51;MADS-box domain-containing protein	0.5581454307079444;0.4306311985289226	GO:0000977;GO:0045944;GO:0005634;GO:0000976;GO:0045893;GO:0043231;GO:0001067;GO:1903508;GO:0043227;GO:1990837;GO:1902680;GO:0043229;GO:0003690;GO:0051254;GO:0043226;GO:0045935;GO:0046983;GO:0000785;GO:0010557;GO:0043565;GO:0005622;GO:0031328;GO:0005515;GO:0005694;GO:0009891;GO:0003677;GO:0043232;GO:0051173;GO:0003676;GO:0043228;GO:0010604;GO:0000978;GO:0110165;GO:0031325;GO:0000987;GO:0006357;GO:0000981;GO:0009893;GO:1901363;GO:0048518;GO:0097159;GO:0048522;GO:0005488;GO:0006355;GO:0003700;GO:1903506;GO:0140110;GO:2001141;GO:0051252;GO:0019219;GO:2000112;GO:0010556;GO:0031326;GO:0009889;GO:0010468;GO:0051171;GO:0080090;GO:0031323;GO:0060255;GO:0019222;GO:0050794;GO:0050789;GO:0065007;GO:0048576;GO:0048587;GO:0048582;GO:2000028;GO:0048580;GO:2000243;GO:2000241;GO:0051094;GO:0051240;GO:2000026;GO:0048584;GO:0051239;GO:0048583;GO:0050793;GO:0009908;GO:0090567;GO:0048367;GO:0009791;GO:0048608;GO:0061458;GO:0003006;GO:0022414;GO:0000003;GO:0048731;GO:0007275;GO:0048856;GO:0032501;GO:0032502	RNA polymerase II transcription regulatory region sequence-specific DNA binding;positive regulation of transcription by RNA polymerase II;nucleus;transcription regulatory region sequence-specific DNA binding;positive regulation of transcription, DNA-templated;intracellular membrane-bounded organelle;regulatory region nucleic acid binding;positive regulation of nucleic acid-templated transcription;membrane-bounded organelle;sequence-specific double-stranded DNA binding;positive regulation of RNA biosynthetic process;intracellular organelle;double-stranded DNA binding;positive regulation of RNA metabolic process;organelle;positive regulation of nucleobase-containing compound metabolic process;protein dimerization activity;chromatin;positive regulation of macromolecule biosynthetic process;sequence-specific DNA binding;intracellular anatomical structure;positive regulation of cellular biosynthetic process;protein binding;chromosome;positive regulation of biosynthetic process;DNA binding;intracellular non-membrane-bounded organelle;positive regulation of nitrogen compound metabolic process;nucleic acid binding;non-membrane-bounded organelle;positive regulation of macromolecule metabolic process;RNA polymerase II cis-regulatory region sequence-specific DNA binding;cellular anatomical entity;positive regulation of cellular metabolic process;cis-regulatory region sequence-specific DNA binding;regulation of transcription by RNA polymerase II;DNA-binding transcription factor activity, RNA polymerase II-specific;positive regulation of metabolic process;heterocyclic compound binding;positive regulation of biological process;organic cyclic compound binding;positive regulation of cellular process;binding;regulation of transcription, DNA-templated;DNA-binding transcription factor activity;regulation of nucleic acid-templated transcription;transcription regulator activity;regulation of RNA biosynthetic process;regulation of RNA metabolic process;regulation of nucleobase-containing compound metabolic process;regulation of cellular macromolecule biosynthetic process;regulation of macromolecule biosynthetic process;regulation of cellular biosynthetic process;regulation of biosynthetic process;regulation of gene expression;regulation of nitrogen compound metabolic process;regulation of primary metabolic process;regulation of cellular metabolic process;regulation of macromolecule metabolic process;regulation of metabolic process;regulation of cellular process;regulation of biological process;biological regulation;positive regulation of short-day photoperiodism, flowering;regulation of short-day photoperiodism, flowering;positive regulation of post-embryonic development;regulation of photoperiodism, flowering;regulation of post-embryonic development;positive regulation of reproductive process;regulation of reproductive process;positive regulation of developmental process;positive regulation of multicellular organismal process;regulation of multicellular organismal development;positive regulation of response to stimulus;regulation of multicellular organismal process;regulation of response to stimulus;regulation of developmental process;flower development;reproductive shoot system development;shoot system development;post-embryonic development;reproductive structure development;reproductive system development;developmental process involved in reproduction;reproductive process;reproduction;system development;multicellular organism development;anatomical structure development;multicellular organismal process;developmental process	Coding	-	-	-	MLYIFFSIEGTYDRYQRFAGAGTNVNGGDASSNNDGDPSNIQSTLKEIASWSIQNNADDSDANKLEKLEKLLTDALRDTKSKKMLAQQNSGASTRSGENSKRGRS
BaRT2v18chr3HG163460.1	BaRT2v18chr3HG163460	chr3H	574954008	574968630	-	Illumina	Illumina	574968461	574968630	574954202	574968460	574954008	574954201	574968458	574968460	574954202	574954204					Non_Coding	Short_ORF	-	-
BaRT2v18chr3HG163470.1	BaRT2v18chr3HG163470	chr3H	575128703	575136183	+	Illumina	Illumina	575128703	575129303	575129304	575129762	575129763	575136183	575129304	575129306	575129760	575129762					Unproductive	PTC;NMD	ldORF	PTC;long_3UTR
BaRT2v18chr3HG163470.2	BaRT2v18chr3HG163470	chr3H	575129113	575135766	+	Illumina	Illumina	575129113	575129303	575129304	575134552	575134553	575135766	575129304	575129306	575134550	575134552					Coding	-	-	-	MGPASAHPPLSPTLLSRRSPPFLHSLIPSNDRKKEKETSDGRRRRRRLALAGGVRWRGAGGLSCGGSRTGRAGRCASPSVARGSSRRRSSSPSSATPRSRCSSSPPPAGSTSTPPPGEALVAPHHRNYECNARGTCIFDEPPHHLRAAVRQSSHLVFVQFMPDVVEERNENFKSGDTQYGVIRLGQCHHLRVRWAPSNALPIYTQVHMFLLAIEPNGVIALHSQCQVRLFLLVMKPNGALALCSQRLPDVAMLEDFSMMDSQGVGDVALVPCLLNKHARGAHGA
BaRT2v18chr3HG163480.1	BaRT2v18chr3HG163480	chr3H	575140848	575144096	+	Illumina	Illumina	575140848	575142569	575142570	575142896	575142897	575144096	575142570	575142572	575142894	575142896					Coding	-	-	-	MTSRSQATSDHDNLHQATPCQILENCEMEETILQRLRTHKENLTDMIINSREMFQPSCTLPQAALDSKNHGNKVPTRLSGEMGRNIGHTDPWEVETIGILTNMASTRE
BaRT2v18chr3HG163490.1	BaRT2v18chr3HG163490	chr3H	575144200	575162027	+	Illumina	Illumina	575144200	575153544	575153545	575154240	575154241	575162027	575153545	575153547	575154238	575154240					Coding	-	-	-	MYDDFIVEYVHFKEASGPSSSSSPSTSTPAPKTTSTSVPATAMAPQPATPHTPAPAVTTPGSSSSASAHAEHNPMKFTSPLTHDEECIDTYHGDEPLRYRTMDNLLGDQPVPGLVPCDLEAQLQLACEDGEPRSFAEAERDAAWCAAMQLEMDAVEQNRTWELAHLPRGHRAITLKWVFKLKRDGAGAIIKHKARLVARGLLHQEGVDFDDAFAPVARMESVRLLLALATQ
BaRT2v18chr3HG163500.1	BaRT2v18chr3HG163500	chr3H	575190675	575196903	+	Illumina	Illumina	575190675	575190696	575190697	575193243	575193244	575196903	575190697	575190699	575193241	575193243					Non_Coding	Short_ORF	-	-
BaRT2v18chr3HG163500.2	BaRT2v18chr3HG163500	chr3H	575190797	575196729	+	Illumina	Illumina	575190797	575190836	575190837	575193320	575193321	575196729	575190837	575190839	575193318	575193320					Non_Coding	Short_ORF	-	-
BaRT2v18chr3HG163500.3	BaRT2v18chr3HG163500	chr3H	575190874	575196745	+	HC Iso-Seq	Fixed window	575190874	575194510	575194511	575196439	575196440	575196745	575194511	575194513	575196437	575196439					Non_Coding	Short_ORF	-	-
BaRT2v18chr3HG163500.4	BaRT2v18chr3HG163500	chr3H	575190874	575196732	+	Illumina;HC Iso-Seq	Fixed window	575190874	575194510	575194511	575194666	575194667	575196732	575194511	575194513	575194664	575194666					Non_Coding	Short_ORF	-	-
BaRT2v18chr3HG163500.5	BaRT2v18chr3HG163500	chr3H	575190874	575196768	+	HC Iso-Seq	Fixed window	575190874	575194510	575194511	575196439	575196440	575196768	575194511	575194513	575196437	575196439					Non_Coding	Short_ORF	-	-
BaRT2v18chr3HG163500.6	BaRT2v18chr3HG163500	chr3H	575190895	575196729	+	Illumina	Illumina	575190895	575194510	575194511	575195521	575195522	575196729	575194511	575194513	575195519	575195521					Non_Coding	Short_ORF	-	-
BaRT2v18chr3HG163510.1	BaRT2v18chr3HG163510	chr3H	575193266	575196078	-	Illumina	Illumina	575194162	575196078	575193985	575194161	575193266	575193984	575194159	575194161	575193985	575193987					Non_Coding	Short_ORF	-	-
BaRT2v18chr3HG163520.1	BaRT2v18chr3HG163520	chr3H	575205486	575220267	-	Illumina	Illumina	575220264	575220267	575205767	575220263	575205486	575205766	575220261	575220263	575205767	575205769					Coding	-	-	-	MDPTTRPSHPSPSPRCPRVGVPLPPLPAPPRPHSPTPTNQEARKERDERRPEEEEEEARFPGGRWRGAGVWSCGGSRTGRAGRCVSPSAARGSSRRPSSSRSSATPRSRCSSSPPPESSTSTPPPGNSMR
BaRT2v18chr3HG163530.1	BaRT2v18chr3HG163530	chr3H	575264084	575269792	-	Illumina	Illumina	575267886	575269792	575267685	575267885	575264084	575267684	575267883	575267885	575267685	575267687					Non_Coding	Short_ORF	-	-
BaRT2v18chr3HG163540.1	BaRT2v18chr3HG163540	chr3H	575274556	575284609	-	Illumina	Illumina	575281646	575284609	575281313	575281645	575274556	575281312	575281643	575281645	575281313	575281315					Coding	-	-	-	MRVCSITNKYALMSPSFEFRQTSTFLVYETLTTKHPEVLEVGLVPDKNLIWTLGQAFAEVEPIGCMTCGVNGFGPKVIRRFELRHHGSCHVHQRLVLPLRHTVLLRGIGC
BaRT2v18chr3HG163550.1	BaRT2v18chr3HG163550	chr3H	575290572	575305043	-	Illumina	Illumina	575304596	575305043	575291303	575304595	575290572	575291302	575304593	575304595	575291303	575291305					Non_Coding	Short_ORF	-	-
BaRT2v18chr3HG163560.1	BaRT2v18chr3HG163560	chr3H	575676323	575677300	-	Illumina	Illumina	575676918	575677300	575676591	575676917	575676323	575676590	575676915	575676917	575676591	575676593					Coding	-	-	-	MKRTASPMTSADTTSASTGAGVATPKFCKTRPITVNSEHLAQQSKASQVGRSMGACVPRRGPCRWTPRRRPPRRSSSWPGGSPTRRRRCRLPACCSARTSRTETARRP
BaRT2v18chr3HG163570.1	BaRT2v18chr3HG163570	chr3H	575676467	575677260	+	HC Iso-Seq	Enriched TSS and TES	575676467	575676490	575676491	575676942	575676943	575677260	575676491	575676493	575676940	575676942	Stress enhanced protein 1, chloroplastic-like isoform X2	0.965885	GO:0009535;GO:0055035;GO:0009534;GO:0031976;GO:0042651;GO:0034357;GO:0009579;GO:0031984;GO:0009507;GO:0009536;GO:0043231;GO:0043227;GO:0016021;GO:0031224;GO:0043229;GO:0043226;GO:0005737;GO:0016020;GO:0005622;GO:0110165;GO:0009535;GO:0055035;GO:0009534;GO:0031976;GO:0042651;GO:0034357;GO:0009579;GO:0031984;GO:0009507;GO:0009536;GO:0043231;GO:0043227;GO:0043229;GO:0043226;GO:0005737;GO:0005622;GO:0016021;GO:0031224;GO:0016020;GO:0110165	chloroplast thylakoid membrane;plastid thylakoid membrane;chloroplast thylakoid;plastid thylakoid;thylakoid membrane;photosynthetic membrane;thylakoid;organelle subcompartment;chloroplast;plastid;intracellular membrane-bounded organelle;membrane-bounded organelle;integral component of membrane;intrinsic component of membrane;intracellular organelle;organelle;cytoplasm;membrane;intracellular anatomical structure;cellular anatomical entity;chloroplast thylakoid membrane;plastid thylakoid membrane;chloroplast thylakoid;plastid thylakoid;thylakoid membrane;photosynthetic membrane;thylakoid;organelle subcompartment;chloroplast;plastid;intracellular membrane-bounded organelle;membrane-bounded organelle;intracellular organelle;organelle;cytoplasm;intracellular anatomical structure;integral component of membrane;intrinsic component of membrane;membrane;cellular anatomical entity	Coding	-	-	-	MALFSILRSSPPAVPAASSRRPPNHGAHLLRVSIRAAAPSLSVRCEQSSKPGGGSVVDVWASRLAMMSFAAAVVAEVSTGKGLVENFGVATPAPVLALVVSALVIGLAVLFIVRSGAQD
BaRT2v18chr3HG163570.2	BaRT2v18chr3HG163570	chr3H	575676467	575677207	+	HC Iso-Seq	Enriched TSS and TES	575676467	575676490	575676491	575676814	575676815	575677207	575676491	575676493	575676812	575676814			GO:0009535;GO:0055035;GO:0009534;GO:0031976;GO:0042651;GO:0034357;GO:0009579;GO:0031984;GO:0009507;GO:0009536;GO:0043231;GO:0043227;GO:0043229;GO:0043226;GO:0005737;GO:0005622;GO:0016021;GO:0031224;GO:0016020;GO:0110165	chloroplast thylakoid membrane;plastid thylakoid membrane;chloroplast thylakoid;plastid thylakoid;thylakoid membrane;photosynthetic membrane;thylakoid;organelle subcompartment;chloroplast;plastid;intracellular membrane-bounded organelle;membrane-bounded organelle;intracellular organelle;organelle;cytoplasm;intracellular anatomical structure;integral component of membrane;intrinsic component of membrane;membrane;cellular anatomical entity	Coding	-	-	-	MALFSILRSSPPAVPAASSRRPPNHGAHLLRVSIRAAAPSLSVRCEQSSKPGGGSVVDVWASRLAMMSFAAAVVAEVSTGKGLVEVRTLPWIDRPVTPCSAGLDVHY
BaRT2v18chr3HG163580.1	BaRT2v18chr3HG163580	chr3H	575678312	575682547	-	Illumina	Illumina	575682369	575682547	575679402	575682368	575678312	575679401	575682366	575682368	575679402	575679404	F-box only protein 6;Putative F-box domain, galactose oxidase/kelch, beta-propeller, galactose oxidase, beta-propeller	0.7068065254594125;0.37772603518913256	GO:0060776;GO:0004842;GO:0016021;GO:0010305;GO:0019787;GO:0031224;GO:0010051;GO:0140096;GO:0016020;GO:0009965;GO:0016740;GO:0110165;GO:0010928;GO:0003824;GO:1905392;GO:0048366;GO:0010016;GO:0048827;GO:0031146;GO:0099402;GO:0048367;GO:0003002;GO:0007389;GO:0043161;GO:0010498;GO:0006511;GO:0019941;GO:0043632;GO:0016567;GO:0051603;GO:0044257;GO:0032446;GO:0070647;GO:0030163;GO:0009966;GO:0009653;GO:0010646;GO:0023051;GO:0048731;GO:0048583;GO:0007275;GO:0044265;GO:0048856;GO:0032501;GO:0032502;GO:0009057;GO:1901565;GO:0044248;GO:1901575;GO:0009056;GO:0006508;GO:0006464;GO:0036211;GO:0043412;GO:0044267;GO:0050794;GO:0050789;GO:0065007;GO:0019538;GO:0044260;GO:1901564;GO:0043170;GO:0006807;GO:0044238;GO:0044237;GO:0071704;GO:0008152;GO:0009987;GO:0060776;GO:0004842;GO:0016021;GO:0010305;GO:0019787;GO:0031224;GO:0010051;GO:0140096;GO:0016020;GO:0009965;GO:0016740;GO:0110165;GO:0010928;GO:0003824;GO:1905392;GO:0048366;GO:0010016;GO:0048827;GO:0031146;GO:0099402;GO:0048367;GO:0003002;GO:0007389;GO:0043161;GO:0010498;GO:0006511;GO:0019941;GO:0043632;GO:0016567;GO:0051603;GO:0044257;GO:0032446;GO:0070647;GO:0030163;GO:0009966;GO:0009653;GO:0010646;GO:0023051;GO:0048731;GO:0048583;GO:0007275;GO:0044265;GO:0048856;GO:0032501;GO:0032502;GO:0009057;GO:1901565;GO:0044248;GO:1901575;GO:0009056;GO:0006508;GO:0006464;GO:0036211;GO:0043412;GO:0044267;GO:0050794;GO:0050789;GO:0065007;GO:0019538;GO:0044260;GO:1901564;GO:0043170;GO:0006807;GO:0044238;GO:0044237;GO:0071704;GO:0008152;GO:0009987	simple leaf morphogenesis;ubiquitin-protein transferase activity;integral component of membrane;leaf vascular tissue pattern formation;ubiquitin-like protein transferase activity;intrinsic component of membrane;xylem and phloem pattern formation;catalytic activity, acting on a protein;membrane;leaf morphogenesis;transferase activity;cellular anatomical entity;regulation of auxin mediated signaling pathway;catalytic activity;plant organ morphogenesis;leaf development;shoot system morphogenesis;phyllome development;SCF-dependent proteasomal ubiquitin-dependent protein catabolic process;plant organ development;shoot system development;regionalization;pattern specification process;proteasome-mediated ubiquitin-dependent protein catabolic process;proteasomal protein catabolic process;ubiquitin-dependent protein catabolic process;modification-dependent protein catabolic process;modification-dependent macromolecule catabolic process;protein ubiquitination;proteolysis involved in cellular protein catabolic process;cellular protein catabolic process;protein modification by small protein conjugation;protein modification by small protein conjugation or removal;protein catabolic process;regulation of signal transduction;anatomical structure morphogenesis;regulation of cell communication;regulation of signaling;system development;regulation of response to stimulus;multicellular organism development;cellular macromolecule catabolic process;anatomical structure development;multicellular organismal process;developmental process;macromolecule catabolic process;organonitrogen compound catabolic process;cellular catabolic process;organic substance catabolic process;catabolic process;proteolysis;cellular protein modification process;protein modification process;macromolecule modification;cellular protein metabolic process;regulation of cellular process;regulation of biological process;biological regulation;protein metabolic process;cellular macromolecule metabolic process;organonitrogen compound metabolic process;macromolecule metabolic process;nitrogen compound metabolic process;primary metabolic process;cellular metabolic process;organic substance metabolic process;metabolic process;cellular process;simple leaf morphogenesis;ubiquitin-protein transferase activity;integral component of membrane;leaf vascular tissue pattern formation;ubiquitin-like protein transferase activity;intrinsic component of membrane;xylem and phloem pattern formation;catalytic activity, acting on a protein;membrane;leaf morphogenesis;transferase activity;cellular anatomical entity;regulation of auxin mediated signaling pathway;catalytic activity;plant organ morphogenesis;leaf development;shoot system morphogenesis;phyllome development;SCF-dependent proteasomal ubiquitin-dependent protein catabolic process;plant organ development;shoot system development;regionalization;pattern specification process;proteasome-mediated ubiquitin-dependent protein catabolic process;proteasomal protein catabolic process;ubiquitin-dependent protein catabolic process;modification-dependent protein catabolic process;modification-dependent macromolecule catabolic process;protein ubiquitination;proteolysis involved in cellular protein catabolic process;cellular protein catabolic process;protein modification by small protein conjugation;protein modification by small protein conjugation or removal;protein catabolic process;regulation of signal transduction;anatomical structure morphogenesis;regulation of cell communication;regulation of signaling;system development;regulation of response to stimulus;multicellular organism development;cellular macromolecule catabolic process;anatomical structure development;multicellular organismal process;developmental process;macromolecule catabolic process;organonitrogen compound catabolic process;cellular catabolic process;organic substance catabolic process;catabolic process;proteolysis;cellular protein modification process;protein modification process;macromolecule modification;cellular protein metabolic process;regulation of cellular process;regulation of biological process;biological regulation;protein metabolic process;cellular macromolecule metabolic process;organonitrogen compound metabolic process;macromolecule metabolic process;nitrogen compound metabolic process;primary metabolic process;cellular metabolic process;organic substance metabolic process;metabolic process;cellular process	Coding	AS_3UTR	-	-	MGEVAALRQLVGQVQELWDLYGAVHAHAHGPLPRWYLLDFEHGSVKDDYCGERTGYNSELLKIMEANQSPPRKRPRRDRNREKASFLNSAEAMKLDIWSEFPEDLFETVIARLPVAAIFRFRTVCRKWCSMVGSDNFSQQYSEVPHGMPWFYTITHENGNNNVAMYDPSLNKWHHPSVPLAPANIVMPVASAGGLVCLLDLSHRNFYICNPLTQSLKEIPPRSVQAWSRVSVGMVLNGRAPNEGYKVMWLRNDGNHEVYDSLQNMWFQPGEFPPSIKLPLALNFRSQPVAVGSTLYFMCSEPEGVLSYDVSTGTWIHFIIPLPLHLTDHTLAEFQGKIMLVGLLCKNAATCVCIWELQKMTLLWKEVDRMPNIWCLEFYGKHMRMTCLGNSGLLMLSLKAKRMNRLVMYNLVSKEWQKVPDCMLPCSRKKQWIACGAAFGPCPSASP
BaRT2v18chr3HG163580.2	BaRT2v18chr3HG163580	chr3H	575679011	575682559	-	HC Iso-Seq	Enriched TSS and TES	575682369	575682559	575679402	575682368	575679011	575679401	575682366	575682368	575679402	575679404	F-box only protein 6;Putative F-box domain, galactose oxidase/kelch, beta-propeller, galactose oxidase, beta-propeller	0.7068065254594125;0.37772603518913256	GO:0060776;GO:0004842;GO:0016021;GO:0010305;GO:0019787;GO:0031224;GO:0010051;GO:0140096;GO:0016020;GO:0009965;GO:0016740;GO:0110165;GO:0010928;GO:0003824;GO:1905392;GO:0048366;GO:0010016;GO:0048827;GO:0031146;GO:0099402;GO:0048367;GO:0003002;GO:0007389;GO:0043161;GO:0010498;GO:0006511;GO:0019941;GO:0043632;GO:0016567;GO:0051603;GO:0044257;GO:0032446;GO:0070647;GO:0030163;GO:0009966;GO:0009653;GO:0010646;GO:0023051;GO:0048731;GO:0048583;GO:0007275;GO:0044265;GO:0048856;GO:0032501;GO:0032502;GO:0009057;GO:1901565;GO:0044248;GO:1901575;GO:0009056;GO:0006508;GO:0006464;GO:0036211;GO:0043412;GO:0044267;GO:0050794;GO:0050789;GO:0065007;GO:0019538;GO:0044260;GO:1901564;GO:0043170;GO:0006807;GO:0044238;GO:0044237;GO:0071704;GO:0008152;GO:0009987	simple leaf morphogenesis;ubiquitin-protein transferase activity;integral component of membrane;leaf vascular tissue pattern formation;ubiquitin-like protein transferase activity;intrinsic component of membrane;xylem and phloem pattern formation;catalytic activity, acting on a protein;membrane;leaf morphogenesis;transferase activity;cellular anatomical entity;regulation of auxin mediated signaling pathway;catalytic activity;plant organ morphogenesis;leaf development;shoot system morphogenesis;phyllome development;SCF-dependent proteasomal ubiquitin-dependent protein catabolic process;plant organ development;shoot system development;regionalization;pattern specification process;proteasome-mediated ubiquitin-dependent protein catabolic process;proteasomal protein catabolic process;ubiquitin-dependent protein catabolic process;modification-dependent protein catabolic process;modification-dependent macromolecule catabolic process;protein ubiquitination;proteolysis involved in cellular protein catabolic process;cellular protein catabolic process;protein modification by small protein conjugation;protein modification by small protein conjugation or removal;protein catabolic process;regulation of signal transduction;anatomical structure morphogenesis;regulation of cell communication;regulation of signaling;system development;regulation of response to stimulus;multicellular organism development;cellular macromolecule catabolic process;anatomical structure development;multicellular organismal process;developmental process;macromolecule catabolic process;organonitrogen compound catabolic process;cellular catabolic process;organic substance catabolic process;catabolic process;proteolysis;cellular protein modification process;protein modification process;macromolecule modification;cellular protein metabolic process;regulation of cellular process;regulation of biological process;biological regulation;protein metabolic process;cellular macromolecule metabolic process;organonitrogen compound metabolic process;macromolecule metabolic process;nitrogen compound metabolic process;primary metabolic process;cellular metabolic process;organic substance metabolic process;metabolic process;cellular process	Coding	AS_3UTR	-	-	MGEVAALRQLVGQVQELWDLYGAVHAHAHGPLPRWYLLDFEHGSVKDDYCGERTGYNSELLKIMEANQSPPRKRPRRDRNREKASFLNSAEAMKLDIWSEFPEDLFETVIARLPVAAIFRFRTVCRKWCSMVGSDNFSQQYSEVPHGMPWFYTITHENGNNNVAMYDPSLNKWHHPSVPLAPANIVMPVASAGGLVCLLDLSHRNFYICNPLTQSLKEIPPRSVQAWSRVSVGMVLNGRAPNEGYKVMWLRNDGNHEVYDSLQNMWFQPGEFPPSIKLPLALNFRSQPVAVGSTLYFMCSEPEGVLSYDVSTGTWIHFIIPLPLHLTDHTLAEFQGKIMLVGLLCKNAATCVCIWELQKMTLLWKEVDRMPNIWCLEFYGKHMRMTCLGNSGLLMLSLKAKRMNRLVMYNLVSKEWQKVPDCMLPCSRKKQWIACGAAFGPCPSASP
BaRT2v18chr3HG163590.1	BaRT2v18chr3HG163590	chr3H	575709576	575712065	+	Illumina	Illumina	575709576	575709694	575709695	575711344	575711345	575712065	575709695	575709697	575711342	575711344			GO:0003735;GO:0006412;GO:0005840;GO:0005198;GO:0043043;GO:0043232;GO:0006518;GO:0043228;GO:0043604;GO:0043229;GO:0043603;GO:0043226;GO:0010467;GO:0005622;GO:0034645;GO:0016021;GO:0009059;GO:0031224;GO:0044267;GO:0016020;GO:0044271;GO:0110165;GO:1901566;GO:0019538;GO:0044260;GO:0044249;GO:1901576;GO:0009058;GO:0034641;GO:1901564;GO:0043170;GO:0006807;GO:0044238;GO:0044237;GO:0071704;GO:0008152;GO:0009987;GO:0003735;GO:0005840;GO:0006412;GO:0005198;GO:0043043;GO:0043232;GO:0006518;GO:0043228;GO:0003729;GO:0043604;GO:0043229;GO:0003723;GO:0043603;GO:0043226;GO:0003676;GO:0010467;GO:0005622;GO:1901363;GO:0034645;GO:0009570;GO:0097159;GO:0009059;GO:0009532;GO:0005488;GO:0044267;GO:0009941;GO:0044271;GO:0009526;GO:1901566;GO:0009507;GO:0019538;GO:0009536;GO:0044260;GO:0009579;GO:0044249;GO:0031967;GO:1901576;GO:0031975;GO:0009058;GO:0043231;GO:0034641;GO:0043227;GO:1901564;GO:0005737;GO:0043170;GO:0110165;GO:0006807;GO:0044238;GO:0044237;GO:0071704;GO:0008152;GO:0009987;GO:0003735;GO:0005840;GO:0006412;GO:0005198;GO:0043043;GO:0043232;GO:0006518;GO:0043228;GO:0003729;GO:0043604;GO:0043229;GO:0003723;GO:0043603;GO:0043226;GO:0003676;GO:0010467;GO:0005622;GO:1901363;GO:0034645;GO:0009570;GO:0097159;GO:0009059;GO:0009532;GO:0005488;GO:0044267;GO:0009941;GO:0044271;GO:0009526;GO:1901566;GO:0009507;GO:0019538;GO:0009579;GO:0044260;GO:0009536;GO:0044249;GO:0031967;GO:1901576;GO:0031975;GO:0009058;GO:0043231;GO:0034641;GO:0043227;GO:1901564;GO:0005737;GO:0043170;GO:0110165;GO:0006807;GO:0044238;GO:0044237;GO:0071704;GO:0008152;GO:0009987	structural constituent of ribosome;translation;ribosome;structural molecule activity;peptide biosynthetic process;intracellular non-membrane-bounded organelle;peptide metabolic process;non-membrane-bounded organelle;amide biosynthetic process;intracellular organelle;cellular amide metabolic process;organelle;gene expression;intracellular anatomical structure;cellular macromolecule biosynthetic process;integral component of membrane;macromolecule biosynthetic process;intrinsic component of membrane;cellular protein metabolic process;membrane;cellular nitrogen compound biosynthetic process;cellular anatomical entity;organonitrogen compound biosynthetic process;protein metabolic process;cellular macromolecule metabolic process;cellular biosynthetic process;organic substance biosynthetic process;biosynthetic process;cellular nitrogen compound metabolic process;organonitrogen compound metabolic process;macromolecule metabolic process;nitrogen compound metabolic process;primary metabolic process;cellular metabolic process;organic substance metabolic process;metabolic process;cellular process;structural constituent of ribosome;ribosome;translation;structural molecule activity;peptide biosynthetic process;intracellular non-membrane-bounded organelle;peptide metabolic process;non-membrane-bounded organelle;mRNA binding;amide biosynthetic process;intracellular organelle;RNA binding;cellular amide metabolic process;organelle;nucleic acid binding;gene expression;intracellular anatomical structure;heterocyclic compound binding;cellular macromolecule biosynthetic process;chloroplast stroma;organic cyclic compound binding;macromolecule biosynthetic process;plastid stroma;binding;cellular protein metabolic process;chloroplast envelope;cellular nitrogen compound biosynthetic process;plastid envelope;organonitrogen compound biosynthetic process;chloroplast;protein metabolic process;plastid;cellular macromolecule metabolic process;thylakoid;cellular biosynthetic process;organelle envelope;organic substance biosynthetic process;envelope;biosynthetic process;intracellular membrane-bounded organelle;cellular nitrogen compound metabolic process;membrane-bounded organelle;organonitrogen compound metabolic process;cytoplasm;macromolecule metabolic process;cellular anatomical entity;nitrogen compound metabolic process;primary metabolic process;cellular metabolic process;organic substance metabolic process;metabolic process;cellular process;structural constituent of ribosome;ribosome;translation;structural molecule activity;peptide biosynthetic process;intracellular non-membrane-bounded organelle;peptide metabolic process;non-membrane-bounded organelle;mRNA binding;amide biosynthetic process;intracellular organelle;RNA binding;cellular amide metabolic process;organelle;nucleic acid binding;gene expression;intracellular anatomical structure;heterocyclic compound binding;cellular macromolecule biosynthetic process;chloroplast stroma;organic cyclic compound binding;macromolecule biosynthetic process;plastid stroma;binding;cellular protein metabolic process;chloroplast envelope;cellular nitrogen compound biosynthetic process;plastid envelope;organonitrogen compound biosynthetic process;chloroplast;protein metabolic process;thylakoid;cellular macromolecule metabolic process;plastid;cellular biosynthetic process;organelle envelope;organic substance biosynthetic process;envelope;biosynthetic process;intracellular membrane-bounded organelle;cellular nitrogen compound metabolic process;membrane-bounded organelle;organonitrogen compound metabolic process;cytoplasm;macromolecule metabolic process;cellular anatomical entity;nitrogen compound metabolic process;primary metabolic process;cellular metabolic process;organic substance metabolic process;metabolic process;cellular process	Coding	-	-	-	MAFTLVGAFKGLSLASSSSFLRGDRAALPGGAAGGVGVATLPARGLTIQMAHKKGAGSTKNGRDSKGQRLGVKIYGDQLAKPGAIIIRQRGTKVSLSAPACSTFILEIMLGWERITRSFP
BaRT2v18chr3HG163590.2	BaRT2v18chr3HG163590	chr3H	575709651	575711763	+	HC Iso-Seq	Enriched TSS and TES	575709651	575709694	575709695	575710069	575710070	575711763	575709695	575709697	575710067	575710069					Unproductive	PTC;NMD	-	PTC;ds_SJ;long_3UTR
BaRT2v18chr3HG163590.3	BaRT2v18chr3HG163590	chr3H	575709652	575711760	+	HC Iso-Seq	Enriched TSS and TES	575709652	575709694	575709695	575711646	575711647	575711760	575709695	575709697	575711644	575711646	50S ribosomal protein L27, chloroplastic	0.393959	GO:0003735;GO:0005840;GO:0006412;GO:0005198;GO:0043043;GO:0043232;GO:0006518;GO:0043228;GO:0003729;GO:0043604;GO:0043229;GO:0003723;GO:0043603;GO:0043226;GO:0003676;GO:0010467;GO:0005622;GO:1901363;GO:0034645;GO:0009570;GO:0097159;GO:0009059;GO:0009532;GO:0005488;GO:0044267;GO:0009941;GO:0044271;GO:0009526;GO:1901566;GO:0009507;GO:0019538;GO:0009536;GO:0044260;GO:0009579;GO:0044249;GO:0031967;GO:1901576;GO:0031975;GO:0009058;GO:0043231;GO:0034641;GO:0043227;GO:1901564;GO:0005737;GO:0043170;GO:0110165;GO:0006807;GO:0044238;GO:0044237;GO:0071704;GO:0008152;GO:0009987	structural constituent of ribosome;ribosome;translation;structural molecule activity;peptide biosynthetic process;intracellular non-membrane-bounded organelle;peptide metabolic process;non-membrane-bounded organelle;mRNA binding;amide biosynthetic process;intracellular organelle;RNA binding;cellular amide metabolic process;organelle;nucleic acid binding;gene expression;intracellular anatomical structure;heterocyclic compound binding;cellular macromolecule biosynthetic process;chloroplast stroma;organic cyclic compound binding;macromolecule biosynthetic process;plastid stroma;binding;cellular protein metabolic process;chloroplast envelope;cellular nitrogen compound biosynthetic process;plastid envelope;organonitrogen compound biosynthetic process;chloroplast;protein metabolic process;plastid;cellular macromolecule metabolic process;thylakoid;cellular biosynthetic process;organelle envelope;organic substance biosynthetic process;envelope;biosynthetic process;intracellular membrane-bounded organelle;cellular nitrogen compound metabolic process;membrane-bounded organelle;organonitrogen compound metabolic process;cytoplasm;macromolecule metabolic process;cellular anatomical entity;nitrogen compound metabolic process;primary metabolic process;cellular metabolic process;organic substance metabolic process;metabolic process;cellular process	Coding	-	-	-	MAFTLVGAFKGLSLASSSSFLRGDRAALPGGAAGGVGVATLPARGLTIQMAHKKGAGSTKNGRDSKGQRLGVKIYGDQLAKPGAIIIRQRGTKVYPGNNVGMGKDHTLFSLIDGLVKFEKYGPDRKKVSVYPYEKEPENPNSYRARKRENFRLQRERLKARAEGTYEPELVLAAADASVEVNADC
BaRT2v18chr3HG163590.4	BaRT2v18chr3HG163590	chr3H	575709652	575711760	+	HC Iso-Seq	Enriched TSS and TES	575709652	575709694	575709695	575710069	575710070	575711760	575709695	575709697	575710067	575710069					Unproductive	PTC;NMD	-	PTC;long_3UTR
BaRT2v18chr3HG163590.5	BaRT2v18chr3HG163590	chr3H	575709666	575711760	+	HC Iso-Seq	Enriched TSS and TES	575709666	575709694	575709695	575711646	575711647	575711760	575709695	575709697	575711644	575711646	Auxin-repressed protein 1;50S ribosomal protein L27, chloroplastic	0.4808862845948738;0.36615239691821866	GO:0003735;GO:0005840;GO:0006412;GO:0005198;GO:0043043;GO:0043232;GO:0006518;GO:0043228;GO:0003729;GO:0043604;GO:0043229;GO:0003723;GO:0043603;GO:0043226;GO:0003676;GO:0010467;GO:0005622;GO:1901363;GO:0034645;GO:0009570;GO:0097159;GO:0009059;GO:0009532;GO:0005488;GO:0044267;GO:0009941;GO:0044271;GO:0009526;GO:1901566;GO:0009507;GO:0019538;GO:0009579;GO:0044260;GO:0009536;GO:0044249;GO:0031967;GO:1901576;GO:0031975;GO:0009058;GO:0043231;GO:0034641;GO:0043227;GO:1901564;GO:0005737;GO:0043170;GO:0110165;GO:0006807;GO:0044238;GO:0044237;GO:0071704;GO:0008152;GO:0009987	structural constituent of ribosome;ribosome;translation;structural molecule activity;peptide biosynthetic process;intracellular non-membrane-bounded organelle;peptide metabolic process;non-membrane-bounded organelle;mRNA binding;amide biosynthetic process;intracellular organelle;RNA binding;cellular amide metabolic process;organelle;nucleic acid binding;gene expression;intracellular anatomical structure;heterocyclic compound binding;cellular macromolecule biosynthetic process;chloroplast stroma;organic cyclic compound binding;macromolecule biosynthetic process;plastid stroma;binding;cellular protein metabolic process;chloroplast envelope;cellular nitrogen compound biosynthetic process;plastid envelope;organonitrogen compound biosynthetic process;chloroplast;protein metabolic process;thylakoid;cellular macromolecule metabolic process;plastid;cellular biosynthetic process;organelle envelope;organic substance biosynthetic process;envelope;biosynthetic process;intracellular membrane-bounded organelle;cellular nitrogen compound metabolic process;membrane-bounded organelle;organonitrogen compound metabolic process;cytoplasm;macromolecule metabolic process;cellular anatomical entity;nitrogen compound metabolic process;primary metabolic process;cellular metabolic process;organic substance metabolic process;metabolic process;cellular process	Coding	-	-	-	MAFTLVGAFKGLSLASSSSFLRGDRAALPGGAAGGVGVATLPARGLTIQMAHKKGAGSTKNGRDSKGQRLGVKIYGDQLAKPGAIIIRQRGTKVYPGNNVGMGKDHTLFSLIDGLVKFEKYGPDRKKVESLVTGSNWVSGDTRYVNILLFLLQVSVYPYEKEPENPNSYRARKRENFRLQRERLKARAEGTYEPELVLAAADASVEVNADC
BaRT2v18chr3HG163600.1	BaRT2v18chr3HG163600	chr3H	575716030	575717325	-	Illumina	Illumina	575716736	575717325	575716397	575716735	575716030	575716396	575716733	575716735	575716397	575716399					Coding	-	-	-	MLHLPVPRKIRSCIHGHLSIGVEEDLAFELPLPLHPSNEVIHPLLQLLLSLLLLLLLLLLSLPNSLNQHTVIGEHHRGRRRSLCGRRRDVPLHVLLVDVVHIQYGTRLAPRS
BaRT2v18chr3HG163610.1	BaRT2v18chr3HG163610	chr3H	575747291	575754088	-	Illumina	Illumina	575754029	575754088	575747666	575754028	575747291	575747665	575754026	575754028	575747666	575747668	Putative WD repeat-containing protein C17D11.16;Periodic tryptophan protein 1	0.5864905609567431;0.5803502354102518	GO:0005634;GO:0004360;GO:0006487;GO:0043231;GO:0070548;GO:0006002;GO:0043227;GO:0006047;GO:0008483;GO:0043229;GO:0006486;GO:0016769;GO:0043226;GO:0043413;GO:0004402;GO:0009101;GO:0005622;GO:0061733;GO:0009100;GO:0016740;GO:0110165;GO:0006040;GO:0034212;GO:0070085;GO:0008080;GO:0009225;GO:0016410;GO:0006464;GO:0016407;GO:0036211;GO:0016747;GO:0043412;GO:0016746;GO:1901137;GO:0003824;GO:0055086;GO:0140096;GO:0019637;GO:0016787;GO:1901135;GO:0044267;GO:0019538;GO:0034645;GO:0006796;GO:0009059;GO:0006793;GO:0016573;GO:0018393;GO:0006475;GO:0018394;GO:0044281;GO:0006473;GO:0043543;GO:1901566;GO:0044260;GO:0006139;GO:0016570;GO:0016569;GO:0046483;GO:0006725;GO:0018205;GO:1901360;GO:1901564;GO:0006325;GO:0044249;GO:0043170;GO:1901576;GO:0009058;GO:0034641;GO:0051276;GO:0018193;GO:0006807;GO:0006996;GO:0044238;GO:0044237;GO:0071704;GO:0016043;GO:0071840;GO:0008152;GO:0009987;GO:0005634;GO:0004360;GO:0006487;GO:0043231;GO:0070548;GO:0006002;GO:0043227;GO:0006047;GO:0008483;GO:0043229;GO:0006486;GO:0016769;GO:0043226;GO:0043413;GO:0004402;GO:0009101;GO:0005622;GO:0061733;GO:0009100;GO:0016740;GO:0110165;GO:0006040;GO:0034212;GO:0070085;GO:0008080;GO:0009225;GO:0016410;GO:0006464;GO:0016407;GO:0036211;GO:0016747;GO:0043412;GO:0016746;GO:1901137;GO:0003824;GO:0055086;GO:0140096;GO:0019637;GO:0016787;GO:1901135;GO:0044267;GO:0019538;GO:0034645;GO:0006796;GO:0009059;GO:0006793;GO:0016573;GO:0018393;GO:0006475;GO:0018394;GO:0044281;GO:0006473;GO:0043543;GO:1901566;GO:0044260;GO:0006139;GO:0016570;GO:0016569;GO:0046483;GO:0006725;GO:0018205;GO:1901360;GO:1901564;GO:0006325;GO:0044249;GO:0043170;GO:1901576;GO:0009058;GO:0034641;GO:0051276;GO:0018193;GO:0006807;GO:0006996;GO:0044238;GO:0044237;GO:0071704;GO:0016043;GO:0071840;GO:0008152;GO:0009987;GO:0005634;GO:0004360;GO:0006487;GO:0043231;GO:0070548;GO:0006002;GO:0043227;GO:0006047;GO:0008483;GO:0043229;GO:0006486;GO:0016769;GO:0043226;GO:0043413;GO:0004402;GO:0009101;GO:0005622;GO:0061733;GO:0009100;GO:0016740;GO:0110165;GO:0006040;GO:0034212;GO:0070085;GO:0008080;GO:0009225;GO:0016410;GO:0006464;GO:0016407;GO:0036211;GO:0016747;GO:0043412;GO:0016746;GO:1901137;GO:0003824;GO:0055086;GO:0140096;GO:0019637;GO:0016787;GO:1901135;GO:0044267;GO:0019538;GO:0034645;GO:0006796;GO:0009059;GO:0006793;GO:0016573;GO:0018393;GO:0006475;GO:0018394;GO:0044281;GO:0006473;GO:0043543;GO:1901566;GO:0044260;GO:0006139;GO:0016570;GO:0016569;GO:0046483;GO:0006725;GO:0018205;GO:1901360;GO:1901564;GO:0006325;GO:0044249;GO:0043170;GO:1901576;GO:0009058;GO:0034641;GO:0051276;GO:0018193;GO:0006807;GO:0006996;GO:0044238;GO:0044237;GO:0071704;GO:0016043;GO:0071840;GO:0008152;GO:0009987;GO:0005634;GO:0004360;GO:0006487;GO:0043231;GO:0070548;GO:0006002;GO:0043227;GO:0006047;GO:0008483;GO:0043229;GO:0006486;GO:0016769;GO:0043226;GO:0043413;GO:0004402;GO:0009101;GO:0005622;GO:0061733;GO:0009100;GO:0016740;GO:0110165;GO:0006040;GO:0034212;GO:0070085;GO:0008080;GO:0009225;GO:0016410;GO:0006464;GO:0016407;GO:0036211;GO:0016747;GO:0043412;GO:0016746;GO:1901137;GO:0003824;GO:0055086;GO:0140096;GO:0019637;GO:0016787;GO:1901135;GO:0044267;GO:0019538;GO:0034645;GO:0006796;GO:0009059;GO:0006793;GO:0016573;GO:0018393;GO:0006475;GO:0018394;GO:0044281;GO:0006473;GO:0043543;GO:1901566;GO:0044260;GO:0006139;GO:0016570;GO:0016569;GO:0046483;GO:0006725;GO:0018205;GO:1901360;GO:1901564;GO:0006325;GO:0044249;GO:0043170;GO:1901576;GO:0009058;GO:0034641;GO:0051276;GO:0018193;GO:0006807;GO:0006996;GO:0044238;GO:0044237;GO:0071704;GO:0016043;GO:0071840;GO:0008152;GO:0009987	nucleus;glutamine-fructose-6-phosphate transaminase (isomerizing) activity;protein N-linked glycosylation;intracellular membrane-bounded organelle;L-glutamine aminotransferase activity;fructose 6-phosphate metabolic process;membrane-bounded organelle;UDP-N-acetylglucosamine metabolic process;transaminase activity;intracellular organelle;protein glycosylation;transferase activity, transferring nitrogenous groups;organelle;macromolecule glycosylation;histone acetyltransferase activity;glycoprotein biosynthetic process;intracellular anatomical structure;peptide-lysine-N-acetyltransferase activity;glycoprotein metabolic process;transferase activity;cellular anatomical entity;amino sugar metabolic process;peptide N-acetyltransferase activity;glycosylation;N-acetyltransferase activity;nucleotide-sugar metabolic process;N-acyltransferase activity;cellular protein modification process;acetyltransferase activity;protein modification process;transferase activity, transferring acyl groups other than amino-acyl groups;macromolecule modification;transferase activity, transferring acyl groups;carbohydrate derivative biosynthetic process;catalytic activity;nucleobase-containing small molecule metabolic process;catalytic activity, acting on a protein;organophosphate metabolic process;hydrolase activity;carbohydrate derivative metabolic process;cellular protein metabolic process;protein metabolic process;cellular macromolecule biosynthetic process;phosphate-containing compound metabolic process;macromolecule biosynthetic process;phosphorus metabolic process;histone acetylation;internal peptidyl-lysine acetylation;internal protein amino acid acetylation;peptidyl-lysine acetylation;small molecule metabolic process;protein acetylation;protein acylation;organonitrogen compound biosynthetic process;cellular macromolecule metabolic process;nucleobase-containing compound metabolic process;histone modification;covalent chromatin modification;heterocycle metabolic process;cellular aromatic compound metabolic process;peptidyl-lysine modification;organic cyclic compound metabolic process;organonitrogen compound metabolic process;chromatin organization;cellular biosynthetic process;macromolecule metabolic process;organic substance biosynthetic process;biosynthetic process;cellular nitrogen compound metabolic process;chromosome organization;peptidyl-amino acid modification;nitrogen compound metabolic process;organelle organization;primary metabolic process;cellular metabolic process;organic substance metabolic process;cellular component organization;cellular component organization or biogenesis;metabolic process;cellular process;nucleus;glutamine-fructose-6-phosphate transaminase (isomerizing) activity;protein N-linked glycosylation;intracellular membrane-bounded organelle;L-glutamine aminotransferase activity;fructose 6-phosphate metabolic process;membrane-bounded organelle;UDP-N-acetylglucosamine metabolic process;transaminase activity;intracellular organelle;protein glycosylation;transferase activity, transferring nitrogenous groups;organelle;macromolecule glycosylation;histone acetyltransferase activity;glycoprotein biosynthetic process;intracellular anatomical structure;peptide-lysine-N-acetyltransferase activity;glycoprotein metabolic process;transferase activity;cellular anatomical entity;amino sugar metabolic process;peptide N-acetyltransferase activity;glycosylation;N-acetyltransferase activity;nucleotide-sugar metabolic process;N-acyltransferase activity;cellular protein modification process;acetyltransferase activity;protein modification process;transferase activity, transferring acyl groups other than amino-acyl groups;macromolecule modification;transferase activity, transferring acyl groups;carbohydrate derivative biosynthetic process;catalytic activity;nucleobase-containing small molecule metabolic process;catalytic activity, acting on a protein;organophosphate metabolic process;hydrolase activity;carbohydrate derivative metabolic process;cellular protein metabolic process;protein metabolic process;cellular macromolecule biosynthetic process;phosphate-containing compound metabolic process;macromolecule biosynthetic process;phosphorus metabolic process;histone acetylation;internal peptidyl-lysine acetylation;internal protein amino acid acetylation;peptidyl-lysine acetylation;small molecule metabolic process;protein acetylation;protein acylation;organonitrogen compound biosynthetic process;cellular macromolecule metabolic process;nucleobase-containing compound metabolic process;histone modification;covalent chromatin modification;heterocycle metabolic process;cellular aromatic compound metabolic process;peptidyl-lysine modification;organic cyclic compound metabolic process;organonitrogen compound metabolic process;chromatin organization;cellular biosynthetic process;macromolecule metabolic process;organic substance biosynthetic process;biosynthetic process;cellular nitrogen compound metabolic process;chromosome organization;peptidyl-amino acid modification;nitrogen compound metabolic process;organelle organization;primary metabolic process;cellular metabolic process;organic substance metabolic process;cellular component organization;cellular component organization or biogenesis;metabolic process;cellular process;nucleus;glutamine-fructose-6-phosphate transaminase (isomerizing) activity;protein N-linked glycosylation;intracellular membrane-bounded organelle;L-glutamine aminotransferase activity;fructose 6-phosphate metabolic process;membrane-bounded organelle;UDP-N-acetylglucosamine metabolic process;transaminase activity;intracellular organelle;protein glycosylation;transferase activity, transferring nitrogenous groups;organelle;macromolecule glycosylation;histone acetyltransferase activity;glycoprotein biosynthetic process;intracellular anatomical structure;peptide-lysine-N-acetyltransferase activity;glycoprotein metabolic process;transferase activity;cellular anatomical entity;amino sugar metabolic process;peptide N-acetyltransferase activity;glycosylation;N-acetyltransferase activity;nucleotide-sugar metabolic process;N-acyltransferase activity;cellular protein modification process;acetyltransferase activity;protein modification process;transferase activity, transferring acyl groups other than amino-acyl groups;macromolecule modification;transferase activity, transferring acyl groups;carbohydrate derivative biosynthetic process;catalytic activity;nucleobase-containing small molecule metabolic process;catalytic activity, acting on a protein;organophosphate metabolic process;hydrolase activity;carbohydrate derivative metabolic process;cellular protein metabolic process;protein metabolic process;cellular macromolecule biosynthetic process;phosphate-containing compound metabolic process;macromolecule biosynthetic process;phosphorus metabolic process;histone acetylation;internal peptidyl-lysine acetylation;internal protein amino acid acetylation;peptidyl-lysine acetylation;small molecule metabolic process;protein acetylation;protein acylation;organonitrogen compound biosynthetic process;cellular macromolecule metabolic process;nucleobase-containing compound metabolic process;histone modification;covalent chromatin modification;heterocycle metabolic process;cellular aromatic compound metabolic process;peptidyl-lysine modification;organic cyclic compound metabolic process;organonitrogen compound metabolic process;chromatin organization;cellular biosynthetic process;macromolecule metabolic process;organic substance biosynthetic process;biosynthetic process;cellular nitrogen compound metabolic process;chromosome organization;peptidyl-amino acid modification;nitrogen compound metabolic process;organelle organization;primary metabolic process;cellular metabolic process;organic substance metabolic process;cellular component organization;cellular component organization or biogenesis;metabolic process;cellular process;nucleus;glutamine-fructose-6-phosphate transaminase (isomerizing) activity;protein N-linked glycosylation;intracellular membrane-bounded organelle;L-glutamine aminotransferase activity;fructose 6-phosphate metabolic process;membrane-bounded organelle;UDP-N-acetylglucosamine metabolic process;transaminase activity;intracellular organelle;protein glycosylation;transferase activity, transferring nitrogenous groups;organelle;macromolecule glycosylation;histone acetyltransferase activity;glycoprotein biosynthetic process;intracellular anatomical structure;peptide-lysine-N-acetyltransferase activity;glycoprotein metabolic process;transferase activity;cellular anatomical entity;amino sugar metabolic process;peptide N-acetyltransferase activity;glycosylation;N-acetyltransferase activity;nucleotide-sugar metabolic process;N-acyltransferase activity;cellular protein modification process;acetyltransferase activity;protein modification process;transferase activity, transferring acyl groups other than amino-acyl groups;macromolecule modification;transferase activity, transferring acyl groups;carbohydrate derivative biosynthetic process;catalytic activity;nucleobase-containing small molecule metabolic process;catalytic activity, acting on a protein;organophosphate metabolic process;hydrolase activity;carbohydrate derivative metabolic process;cellular protein metabolic process;protein metabolic process;cellular macromolecule biosynthetic process;phosphate-containing compound metabolic process;macromolecule biosynthetic process;phosphorus metabolic process;histone acetylation;internal peptidyl-lysine acetylation;internal protein amino acid acetylation;peptidyl-lysine acetylation;small molecule metabolic process;protein acetylation;protein acylation;organonitrogen compound biosynthetic process;cellular macromolecule metabolic process;nucleobase-containing compound metabolic process;histone modification;covalent chromatin modification;heterocycle metabolic process;cellular aromatic compound metabolic process;peptidyl-lysine modification;organic cyclic compound metabolic process;organonitrogen compound metabolic process;chromatin organization;cellular biosynthetic process;macromolecule metabolic process;organic substance biosynthetic process;biosynthetic process;cellular nitrogen compound metabolic process;chromosome organization;peptidyl-amino acid modification;nitrogen compound metabolic process;organelle organization;primary metabolic process;cellular metabolic process;organic substance metabolic process;cellular component organization;cellular component organization or biogenesis;metabolic process;cellular process	Coding	NAGNAG	-	-	MISSMSWVPRGAARSAPIQADPPTQEEIDEAMRTIALATQYAGNDADADDGEMEVDGADHEVDGEMEVARAKAAVGGVSDGLEELHMEEYDDERGEPELLSTGRGDLYYASNEEDPHLVRNNDDDDGDEDDEEIEDMAIKPTDMLIVCAHNDDEFSSLQVSIVEELEDGDLNMYVHHEVPLSDFPLCTAWMDFNFTDAKKEGNFIAVGTMDPAIEIWNLDIVDAVKPHIVLGGLSKNKEKVKGEKGEKYKEGSHRSSVLGLAWNTVVRNALASASADKTVKVWDLYTGKCDRTLQNHDGKVQSVAWRSPEVLLSGSFDRSVAMTDMRNDRQSCHKWSVEADVESLVCDPHNEHTFVVSLDNRTVQAFDMRTASSHSNCGQPKFTLHAHEKAVSSVSFAPSTPNLLATGSTDNTVKLWDLSNNQPSCVVSLNPNLGAIFSVSFSNDSPFLLACGGSKGKLKVWNTLLDPAVASKFSK
BaRT2v18chr3HG163610.2	BaRT2v18chr3HG163610	chr3H	575747402	575754090	-	Illumina	Illumina	575754029	575754090	575747666	575754028	575747402	575747665	575754026	575754028	575747666	575747668	Periodic tryptophan protein 1;Putative WD repeat-containing protein C17D11.16	0.609350152170319;0.577167662109021	GO:0005634;GO:0004360;GO:0006487;GO:0043231;GO:0070548;GO:0006002;GO:0043227;GO:0006047;GO:0008483;GO:0043229;GO:0006486;GO:0016769;GO:0043226;GO:0043413;GO:0004402;GO:0009101;GO:0005622;GO:0061733;GO:0009100;GO:0016740;GO:0110165;GO:0006040;GO:0034212;GO:0070085;GO:0008080;GO:0009225;GO:0016410;GO:0006464;GO:0016407;GO:0036211;GO:0016747;GO:0043412;GO:0016746;GO:1901137;GO:0003824;GO:0055086;GO:0140096;GO:0019637;GO:0016787;GO:1901135;GO:0044267;GO:0019538;GO:0034645;GO:0006796;GO:0009059;GO:0006793;GO:0016573;GO:0018393;GO:0006475;GO:0018394;GO:0044281;GO:0006473;GO:0043543;GO:1901566;GO:0044260;GO:0006139;GO:0016570;GO:0016569;GO:0046483;GO:0006725;GO:0018205;GO:1901360;GO:1901564;GO:0006325;GO:0044249;GO:0043170;GO:1901576;GO:0009058;GO:0034641;GO:0051276;GO:0018193;GO:0006807;GO:0006996;GO:0044238;GO:0044237;GO:0071704;GO:0016043;GO:0071840;GO:0008152;GO:0009987	nucleus;glutamine-fructose-6-phosphate transaminase (isomerizing) activity;protein N-linked glycosylation;intracellular membrane-bounded organelle;L-glutamine aminotransferase activity;fructose 6-phosphate metabolic process;membrane-bounded organelle;UDP-N-acetylglucosamine metabolic process;transaminase activity;intracellular organelle;protein glycosylation;transferase activity, transferring nitrogenous groups;organelle;macromolecule glycosylation;histone acetyltransferase activity;glycoprotein biosynthetic process;intracellular anatomical structure;peptide-lysine-N-acetyltransferase activity;glycoprotein metabolic process;transferase activity;cellular anatomical entity;amino sugar metabolic process;peptide N-acetyltransferase activity;glycosylation;N-acetyltransferase activity;nucleotide-sugar metabolic process;N-acyltransferase activity;cellular protein modification process;acetyltransferase activity;protein modification process;transferase activity, transferring acyl groups other than amino-acyl groups;macromolecule modification;transferase activity, transferring acyl groups;carbohydrate derivative biosynthetic process;catalytic activity;nucleobase-containing small molecule metabolic process;catalytic activity, acting on a protein;organophosphate metabolic process;hydrolase activity;carbohydrate derivative metabolic process;cellular protein metabolic process;protein metabolic process;cellular macromolecule biosynthetic process;phosphate-containing compound metabolic process;macromolecule biosynthetic process;phosphorus metabolic process;histone acetylation;internal peptidyl-lysine acetylation;internal protein amino acid acetylation;peptidyl-lysine acetylation;small molecule metabolic process;protein acetylation;protein acylation;organonitrogen compound biosynthetic process;cellular macromolecule metabolic process;nucleobase-containing compound metabolic process;histone modification;covalent chromatin modification;heterocycle metabolic process;cellular aromatic compound metabolic process;peptidyl-lysine modification;organic cyclic compound metabolic process;organonitrogen compound metabolic process;chromatin organization;cellular biosynthetic process;macromolecule metabolic process;organic substance biosynthetic process;biosynthetic process;cellular nitrogen compound metabolic process;chromosome organization;peptidyl-amino acid modification;nitrogen compound metabolic process;organelle organization;primary metabolic process;cellular metabolic process;organic substance metabolic process;cellular component organization;cellular component organization or biogenesis;metabolic process;cellular process	Coding	NAGNAG	-	-	MISSMSWVPRGAARSAPIQADPPTQEEIDEAMRTIALATQYAGNDADADDGEMEVDGADHEVDGEMEVARAKAAVGGVSDGLEELHMEEYDDERGEPELLSTGRGDLYYASNEEDPHLVRNNDDDDGDEDDEEIEDMAIKPTDMLIVCAHNDDEFSSLQVSIVEELEDGDLNMYVHHEVPLSDFPLCTAWMDFNFTDAKKEGNFIAVGTMDPAIEIWNLDIVDAVKPHIVLGGLSKNKEKVKGEKHVQGEKYKEGSHRSSVLGLAWNTVVRNALASASADKTVKVWDLYTGKCDRTLQNHDGKVQSVAWRSPEVLLSGSFDRSVAMTDMRNDRQSCHKWSVEADVESLVCDPHNEHTFVVSLDNRTVQAFDMRTASSHSNCGQPKFTLHAHEKAVSSVSFAPSTPNLLATGSTDNTVKLWDLSNNQPSCVVSLNPNLGAIFSVSFSNDSPFLLACGGSKGKLKVWNTLLDPAVASKFSK
BaRT2v18chr3HG163610.3	BaRT2v18chr3HG163610	chr3H	575747533	575754054	-	HC Iso-Seq	Enriched TSS and TES	575754029	575754054	575747666	575754028	575747533	575747665	575754026	575754028	575747666	575747668	Putative WD repeat-containing protein C17D11.16;Periodic tryptophan protein 1	0.5863681945342508;0.5803903219575737	GO:0005634;GO:0004360;GO:0006487;GO:0043231;GO:0070548;GO:0006002;GO:0043227;GO:0006047;GO:0008483;GO:0043229;GO:0006486;GO:0016769;GO:0043226;GO:0043413;GO:0004402;GO:0009101;GO:0005622;GO:0061733;GO:0009100;GO:0016740;GO:0110165;GO:0006040;GO:0034212;GO:0070085;GO:0008080;GO:0009225;GO:0016410;GO:0006464;GO:0016407;GO:0036211;GO:0016747;GO:0043412;GO:0016746;GO:1901137;GO:0003824;GO:0055086;GO:0140096;GO:0019637;GO:0016787;GO:1901135;GO:0044267;GO:0019538;GO:0034645;GO:0006796;GO:0009059;GO:0006793;GO:0016573;GO:0018393;GO:0006475;GO:0018394;GO:0044281;GO:0006473;GO:0043543;GO:1901566;GO:0044260;GO:0006139;GO:0016570;GO:0016569;GO:0046483;GO:0006725;GO:0018205;GO:1901360;GO:1901564;GO:0006325;GO:0044249;GO:0043170;GO:1901576;GO:0009058;GO:0034641;GO:0051276;GO:0018193;GO:0006807;GO:0006996;GO:0044238;GO:0044237;GO:0071704;GO:0016043;GO:0071840;GO:0008152;GO:0009987	nucleus;glutamine-fructose-6-phosphate transaminase (isomerizing) activity;protein N-linked glycosylation;intracellular membrane-bounded organelle;L-glutamine aminotransferase activity;fructose 6-phosphate metabolic process;membrane-bounded organelle;UDP-N-acetylglucosamine metabolic process;transaminase activity;intracellular organelle;protein glycosylation;transferase activity, transferring nitrogenous groups;organelle;macromolecule glycosylation;histone acetyltransferase activity;glycoprotein biosynthetic process;intracellular anatomical structure;peptide-lysine-N-acetyltransferase activity;glycoprotein metabolic process;transferase activity;cellular anatomical entity;amino sugar metabolic process;peptide N-acetyltransferase activity;glycosylation;N-acetyltransferase activity;nucleotide-sugar metabolic process;N-acyltransferase activity;cellular protein modification process;acetyltransferase activity;protein modification process;transferase activity, transferring acyl groups other than amino-acyl groups;macromolecule modification;transferase activity, transferring acyl groups;carbohydrate derivative biosynthetic process;catalytic activity;nucleobase-containing small molecule metabolic process;catalytic activity, acting on a protein;organophosphate metabolic process;hydrolase activity;carbohydrate derivative metabolic process;cellular protein metabolic process;protein metabolic process;cellular macromolecule biosynthetic process;phosphate-containing compound metabolic process;macromolecule biosynthetic process;phosphorus metabolic process;histone acetylation;internal peptidyl-lysine acetylation;internal protein amino acid acetylation;peptidyl-lysine acetylation;small molecule metabolic process;protein acetylation;protein acylation;organonitrogen compound biosynthetic process;cellular macromolecule metabolic process;nucleobase-containing compound metabolic process;histone modification;covalent chromatin modification;heterocycle metabolic process;cellular aromatic compound metabolic process;peptidyl-lysine modification;organic cyclic compound metabolic process;organonitrogen compound metabolic process;chromatin organization;cellular biosynthetic process;macromolecule metabolic process;organic substance biosynthetic process;biosynthetic process;cellular nitrogen compound metabolic process;chromosome organization;peptidyl-amino acid modification;nitrogen compound metabolic process;organelle organization;primary metabolic process;cellular metabolic process;organic substance metabolic process;cellular component organization;cellular component organization or biogenesis;metabolic process;cellular process	Coding	NAGNAG	-	-	MISSMSWVPRGAARSAPIQADPPTQEEIDEAMRTIALATQYAGNDADADDGEMEVDGADHEVDGEMEVARAKAAVGGVSDGLEELHMEEYDDERGVEPELLSTGRGDLYYASNEEDPHLVRNNDDDDGDEDDEEIEDMAIKPTDMLIVCAHNDDEFSSLQVSIVEELEDGDLNMYVHHEVPLSDFPLCTAWMDFNFTDAKKEGNFIAVGTMDPAIEIWNLDIVDAVKPHIVLGGLSKNKEKVKGEKGEKYKEGSHRSSVLGLAWNTVVRNALASASADKTVKVWDLYTGKCDRTLQNHDGKVQSVAWRSPEVLLSGSFDRSVAMTDMRNDRQSCHKWSVEADVESLVCDPHNEHTFVVSLDNRTVQAFDMRTASSHSNCGQPKFTLHAHEKAVSSVSFAPSTPNLLATGSTDNTVKLWDLSNNQPSCVVSLNPNLGAIFSVSFSNDSPFLLACGGSKGKLKVWNTLLDPAVASKFSK
BaRT2v18chr3HG163610.4	BaRT2v18chr3HG163610	chr3H	575747533	575754049	-	HC Iso-Seq	Enriched TSS and TES	575754029	575754049	575747666	575754028	575747533	575747665	575754026	575754028	575747666	575747668	Periodic tryptophan protein 1;Putative WD repeat-containing protein C17D11.16	0.6093770008667413;0.577057900481505	GO:0005634;GO:0004360;GO:0006487;GO:0043231;GO:0070548;GO:0006002;GO:0043227;GO:0006047;GO:0008483;GO:0043229;GO:0006486;GO:0016769;GO:0043226;GO:0043413;GO:0004402;GO:0009101;GO:0005622;GO:0061733;GO:0009100;GO:0016740;GO:0110165;GO:0006040;GO:0034212;GO:0070085;GO:0008080;GO:0009225;GO:0016410;GO:0006464;GO:0016407;GO:0036211;GO:0016747;GO:0043412;GO:0016746;GO:1901137;GO:0003824;GO:0055086;GO:0140096;GO:0019637;GO:0016787;GO:1901135;GO:0044267;GO:0019538;GO:0034645;GO:0006796;GO:0009059;GO:0006793;GO:0016573;GO:0018393;GO:0006475;GO:0018394;GO:0044281;GO:0006473;GO:0043543;GO:1901566;GO:0044260;GO:0006139;GO:0016570;GO:0016569;GO:0046483;GO:0006725;GO:0018205;GO:1901360;GO:1901564;GO:0006325;GO:0044249;GO:0043170;GO:1901576;GO:0009058;GO:0034641;GO:0051276;GO:0018193;GO:0006807;GO:0006996;GO:0044238;GO:0044237;GO:0071704;GO:0016043;GO:0071840;GO:0008152;GO:0009987	nucleus;glutamine-fructose-6-phosphate transaminase (isomerizing) activity;protein N-linked glycosylation;intracellular membrane-bounded organelle;L-glutamine aminotransferase activity;fructose 6-phosphate metabolic process;membrane-bounded organelle;UDP-N-acetylglucosamine metabolic process;transaminase activity;intracellular organelle;protein glycosylation;transferase activity, transferring nitrogenous groups;organelle;macromolecule glycosylation;histone acetyltransferase activity;glycoprotein biosynthetic process;intracellular anatomical structure;peptide-lysine-N-acetyltransferase activity;glycoprotein metabolic process;transferase activity;cellular anatomical entity;amino sugar metabolic process;peptide N-acetyltransferase activity;glycosylation;N-acetyltransferase activity;nucleotide-sugar metabolic process;N-acyltransferase activity;cellular protein modification process;acetyltransferase activity;protein modification process;transferase activity, transferring acyl groups other than amino-acyl groups;macromolecule modification;transferase activity, transferring acyl groups;carbohydrate derivative biosynthetic process;catalytic activity;nucleobase-containing small molecule metabolic process;catalytic activity, acting on a protein;organophosphate metabolic process;hydrolase activity;carbohydrate derivative metabolic process;cellular protein metabolic process;protein metabolic process;cellular macromolecule biosynthetic process;phosphate-containing compound metabolic process;macromolecule biosynthetic process;phosphorus metabolic process;histone acetylation;internal peptidyl-lysine acetylation;internal protein amino acid acetylation;peptidyl-lysine acetylation;small molecule metabolic process;protein acetylation;protein acylation;organonitrogen compound biosynthetic process;cellular macromolecule metabolic process;nucleobase-containing compound metabolic process;histone modification;covalent chromatin modification;heterocycle metabolic process;cellular aromatic compound metabolic process;peptidyl-lysine modification;organic cyclic compound metabolic process;organonitrogen compound metabolic process;chromatin organization;cellular biosynthetic process;macromolecule metabolic process;organic substance biosynthetic process;biosynthetic process;cellular nitrogen compound metabolic process;chromosome organization;peptidyl-amino acid modification;nitrogen compound metabolic process;organelle organization;primary metabolic process;cellular metabolic process;organic substance metabolic process;cellular component organization;cellular component organization or biogenesis;metabolic process;cellular process	Coding	NAGNAG	-	-	MISSMSWVPRGAARSAPIQADPPTQEEIDEAMRTIALATQYAGNDADADDGEMEVDGADHEVDGEMEVARAKAAVGGVSDGLEELHMEEYDDERGVEPELLSTGRGDLYYASNEEDPHLVRNNDDDDGDEDDEEIEDMAIKPTDMLIVCAHNDDEFSSLQVSIVEELEDGDLNMYVHHEVPLSDFPLCTAWMDFNFTDAKKEGNFIAVGTMDPAIEIWNLDIVDAVKPHIVLGGLSKNKEKVKGEKHVQGEKYKEGSHRSSVLGLAWNTVVRNALASASADKTVKVWDLYTGKCDRTLQNHDGKVQSVAWRSPEVLLSGSFDRSVAMTDMRNDRQSCHKWSVEADVESLVCDPHNEHTFVVSLDNRTVQAFDMRTASSHSNCGQPKFTLHAHEKAVSSVSFAPSTPNLLATGSTDNTVKLWDLSNNQPSCVVSLNPNLGAIFSVSFSNDSPFLLACGGSKGKLKVWNTLLDPAVASKFSK
BaRT2v18chr3HG163620.1	BaRT2v18chr3HG163620	chr3H	575787331	575792787	+	Illumina	Illumina	575787331	575787850	575787851	575788891	575788892	575792787	575787851	575787853	575788889	575788891	TCP domain-containing protein;Transcription factor TCP20	0.6302312641543325;0.3432801430740853	GO:0003700;GO:0005634;GO:0006355;GO:0140110;GO:1903506;GO:0043231;GO:2001141;GO:0043227;GO:0043565;GO:0051252;GO:0043229;GO:0003677;GO:0019219;GO:0043226;GO:0003676;GO:2000112;GO:0005622;GO:1901363;GO:0010556;GO:0097159;GO:0110165;GO:0031326;GO:0005488;GO:0016021;GO:0009889;GO:0000987;GO:0031224;GO:0010468;GO:0080061;GO:0016020;GO:0051171;GO:0000976;GO:0080090;GO:0001067;GO:0031323;GO:1990837;GO:0060255;GO:0000257;GO:0019222;GO:0016815;GO:0050794;GO:0003690;GO:0050789;GO:0016810;GO:0065007;GO:0016787;GO:1900056;GO:0003824;GO:1900055;GO:0008361;GO:0051093;GO:0032535;GO:0090066;GO:0050793;GO:0048519;GO:0065008;GO:0016043;GO:0071840;GO:0009987;GO:0003700;GO:0005634;GO:0006355;GO:0140110;GO:1903506;GO:0043231;GO:2001141;GO:0043227;GO:0043565;GO:0051252;GO:0043229;GO:0003677;GO:0019219;GO:0043226;GO:0003676;GO:2000112;GO:0005622;GO:1901363;GO:0010556;GO:0097159;GO:0110165;GO:0031326;GO:0005488;GO:0016021;GO:0009889;GO:0000987;GO:0031224;GO:0010468;GO:0080061;GO:0016020;GO:0051171;GO:0000976;GO:0080090;GO:0001067;GO:0031323;GO:1990837;GO:0060255;GO:0000257;GO:0019222;GO:0016815;GO:0050794;GO:0003690;GO:0050789;GO:0016810;GO:0065007;GO:0016787;GO:1900056;GO:0003824;GO:1900055;GO:0008361;GO:0051093;GO:0032535;GO:0090066;GO:0050793;GO:0048519;GO:0065008;GO:0016043;GO:0071840;GO:0009987	DNA-binding transcription factor activity;nucleus;regulation of transcription, DNA-templated;transcription regulator activity;regulation of nucleic acid-templated transcription;intracellular membrane-bounded organelle;regulation of RNA biosynthetic process;membrane-bounded organelle;sequence-specific DNA binding;regulation of RNA metabolic process;intracellular organelle;DNA binding;regulation of nucleobase-containing compound metabolic process;organelle;nucleic acid binding;regulation of cellular macromolecule biosynthetic process;intracellular anatomical structure;heterocyclic compound binding;regulation of macromolecule biosynthetic process;organic cyclic compound binding;cellular anatomical entity;regulation of cellular biosynthetic process;binding;integral component of membrane;regulation of biosynthetic process;cis-regulatory region sequence-specific DNA binding;intrinsic component of membrane;regulation of gene expression;indole-3-acetonitrile nitrilase activity;membrane;regulation of nitrogen compound metabolic process;transcription regulatory region sequence-specific DNA binding;regulation of primary metabolic process;regulatory region nucleic acid binding;regulation of cellular metabolic process;sequence-specific double-stranded DNA binding;regulation of macromolecule metabolic process;nitrilase activity;regulation of metabolic process;hydrolase activity, acting on carbon-nitrogen (but not peptide) bonds, in nitriles;regulation of cellular process;double-stranded DNA binding;regulation of biological process;hydrolase activity, acting on carbon-nitrogen (but not peptide) bonds;biological regulation;hydrolase activity;negative regulation of leaf senescence;catalytic activity;regulation of leaf senescence;regulation of cell size;negative regulation of developmental process;regulation of cellular component size;regulation of anatomical structure size;regulation of developmental process;negative regulation of biological process;regulation of biological quality;cellular component organization;cellular component organization or biogenesis;cellular process;DNA-binding transcription factor activity;nucleus;regulation of transcription, DNA-templated;transcription regulator activity;regulation of nucleic acid-templated transcription;intracellular membrane-bounded organelle;regulation of RNA biosynthetic process;membrane-bounded organelle;sequence-specific DNA binding;regulation of RNA metabolic process;intracellular organelle;DNA binding;regulation of nucleobase-containing compound metabolic process;organelle;nucleic acid binding;regulation of cellular macromolecule biosynthetic process;intracellular anatomical structure;heterocyclic compound binding;regulation of macromolecule biosynthetic process;organic cyclic compound binding;cellular anatomical entity;regulation of cellular biosynthetic process;binding;integral component of membrane;regulation of biosynthetic process;cis-regulatory region sequence-specific DNA binding;intrinsic component of membrane;regulation of gene expression;indole-3-acetonitrile nitrilase activity;membrane;regulation of nitrogen compound metabolic process;transcription regulatory region sequence-specific DNA binding;regulation of primary metabolic process;regulatory region nucleic acid binding;regulation of cellular metabolic process;sequence-specific double-stranded DNA binding;regulation of macromolecule metabolic process;nitrilase activity;regulation of metabolic process;hydrolase activity, acting on carbon-nitrogen (but not peptide) bonds, in nitriles;regulation of cellular process;double-stranded DNA binding;regulation of biological process;hydrolase activity, acting on carbon-nitrogen (but not peptide) bonds;biological regulation;hydrolase activity;negative regulation of leaf senescence;catalytic activity;regulation of leaf senescence;regulation of cell size;negative regulation of developmental process;regulation of cellular component size;regulation of anatomical structure size;regulation of developmental process;negative regulation of biological process;regulation of biological quality;cellular component organization;cellular component organization or biogenesis;cellular process	Coding	AS_3UTR	-	-	MDPKFPPPPPPNKAEPTSAATATTTTSSPSTTPAQHHHHQHHQQQQLDREQYHHPPQQEQPPPPQHQLQIQVHQQQEDAGGGGGKEQPPPPQQQQQVVLAAAGDRRVQALGPKRSSNKDRHTKVDGRGRRIRMPALCAARIFQLTRELGHKSDGETVQWLLQQAEPAIVAATGTGTIPASALSSVAPSLPSPTSALAGRPHHHHHMWGPPPASAGFSQAGFMNSSGADGGGIGGLMQRIGLPAGIELPGGGAGGMGGHIGFAPMFASHAAAAIPGLELGLSQEGHIGVLSQFYHQVGGAGASGQLQHPHPHQHHHHEQHHHHQQQQQEEDGEEEREDGDSEEESGQ
BaRT2v18chr3HG163620.2	BaRT2v18chr3HG163620	chr3H	575787425	575792367	+	Illumina	Illumina	575787425	575787850	575787851	575788891	575788892	575792367	575787851	575787853	575788889	575788891	TCP domain-containing protein;Transcription factor TCP20	0.6302312641543325;0.3432801430740853	GO:0003700;GO:0005634;GO:0006355;GO:0140110;GO:1903506;GO:0043231;GO:2001141;GO:0043227;GO:0043565;GO:0051252;GO:0043229;GO:0003677;GO:0019219;GO:0043226;GO:0003676;GO:2000112;GO:0005622;GO:1901363;GO:0010556;GO:0097159;GO:0110165;GO:0031326;GO:0005488;GO:0016021;GO:0009889;GO:0000987;GO:0031224;GO:0010468;GO:0080061;GO:0016020;GO:0051171;GO:0000976;GO:0080090;GO:0001067;GO:0031323;GO:1990837;GO:0060255;GO:0000257;GO:0019222;GO:0016815;GO:0050794;GO:0003690;GO:0050789;GO:0016810;GO:0065007;GO:0016787;GO:1900056;GO:0003824;GO:1900055;GO:0008361;GO:0051093;GO:0032535;GO:0090066;GO:0050793;GO:0048519;GO:0065008;GO:0016043;GO:0071840;GO:0009987	DNA-binding transcription factor activity;nucleus;regulation of transcription, DNA-templated;transcription regulator activity;regulation of nucleic acid-templated transcription;intracellular membrane-bounded organelle;regulation of RNA biosynthetic process;membrane-bounded organelle;sequence-specific DNA binding;regulation of RNA metabolic process;intracellular organelle;DNA binding;regulation of nucleobase-containing compound metabolic process;organelle;nucleic acid binding;regulation of cellular macromolecule biosynthetic process;intracellular anatomical structure;heterocyclic compound binding;regulation of macromolecule biosynthetic process;organic cyclic compound binding;cellular anatomical entity;regulation of cellular biosynthetic process;binding;integral component of membrane;regulation of biosynthetic process;cis-regulatory region sequence-specific DNA binding;intrinsic component of membrane;regulation of gene expression;indole-3-acetonitrile nitrilase activity;membrane;regulation of nitrogen compound metabolic process;transcription regulatory region sequence-specific DNA binding;regulation of primary metabolic process;regulatory region nucleic acid binding;regulation of cellular metabolic process;sequence-specific double-stranded DNA binding;regulation of macromolecule metabolic process;nitrilase activity;regulation of metabolic process;hydrolase activity, acting on carbon-nitrogen (but not peptide) bonds, in nitriles;regulation of cellular process;double-stranded DNA binding;regulation of biological process;hydrolase activity, acting on carbon-nitrogen (but not peptide) bonds;biological regulation;hydrolase activity;negative regulation of leaf senescence;catalytic activity;regulation of leaf senescence;regulation of cell size;negative regulation of developmental process;regulation of cellular component size;regulation of anatomical structure size;regulation of developmental process;negative regulation of biological process;regulation of biological quality;cellular component organization;cellular component organization or biogenesis;cellular process	Coding	AS_3UTR	-	-	MDPKFPPPPPPNKAEPTSAATATTTTSSPSTTPAQHHHHQHHQQQQLDREQYHHPPQQEQPPPPQHQLQIQVHQQQEDAGGGGGKEQPPPPQQQQQVVLAAAGDRRVQALGPKRSSNKDRHTKVDGRGRRIRMPALCAARIFQLTRELGHKSDGETVQWLLQQAEPAIVAATGTGTIPASALSSVAPSLPSPTSALAGRPHHHHHMWGPPPASAGFSQAGFMNSSGADGGGIGGLMQRIGLPAGIELPGGGAGGMGGHIGFAPMFASHAAAAIPGLELGLSQEGHIGVLSQFYHQVGGAGASGQLQHPHPHQHHHHEQHHHHQQQQQEEDGEEEREDGDSEEESGQ
BaRT2v18chr3HG163630.1	BaRT2v18chr3HG163630	chr3H	575829108	575829372	+	Illumina	Illumina	575829108	575829120	575829121	575829372			575829121	575829123	575829370	575829372					Non_Coding	Short_ORF	-	-
BaRT2v18chr3HG163640.1	BaRT2v18chr3HG163640	chr3H	575921534	575928381	-	Illumina	Illumina	575928314	575928381	575922222	575928313	575921534	575922221	575928311	575928313	575922222	575922224	GYF domain-containing protein	0.700029			Coding	NAGNAG	-	-	MGFVDDPKDQQHLENSIPLSPQWLYAKPSDAKISAPHGSLLEPSEKDVRMLEGSGAKKERRRNAFDAGWLDEERETSLLGRRDHKKEVDREVENRKNDRRSDNVSARDSNDSRPAPTSGRWDDGSTRNSGNEGRRDGKWSLRWGPDDKEKDSKPEKKMDAEKDEPHGEKHTLPVRLLPESDSRDKWRPRHRQEPQTGGTATYRVAPGFGLEKGRVKESNVGFAPGRGRANPNSVPSFSRPSSAGPIGAPPVYGRRAASAGAFRYPRGKLLDIYRQQKVVQSFEDGRRMLEEVPPITLSSSVKPLAFVTPDNNEEAVLEDIRKGRVTSSEATNSTASQKERNKDLEAFGIDANKDKSAEAFSGLSQEGSAALISEKDAFYNDGMLTGGITGPPKKPADENAPSHPHGLSGMRDDTQFNEVKSSADIDPSTKLPDDSNAQFNVNVEYPTGQASYTETKAGGQESYPEELTLYYLDPQGGVQGPFMGTDIVSWYEDGYFGLELPVRLAQAPDDAPFRPLSDLMPYLGHKPQSLPPVSRGGSAESPDSVHNNFEDALPTSGSFGKSDQTTKADSGNYAANPTRGDQEAPLQSHTSWFPSVEAQKTEANPDIRQQRIPETVSHDAEEVLYTGRPTSGMGQSRPDFDNDRADFQLASVDSRSGVREANLPKQDAPRENELSPLGLLWSELEGMHPKQPLSSNVLGVNERRNPKQTAPKDIPPANIRHGPLSRMNEAPAVRDEWSANLGRLDSINDANMSGLISQVEPELGHLNYEEQMLLTQIRREQLQQEQMMVRNNLEFPGQFAGQVFDSLHQHRQSINPPAPEVEHLLRVQFELEHQQRRQQLQQEQHRQQLQQEQHQRQLQQEQHQRQLQQRQAQLLQQQQQQQQQQQLIIEQMLQQQLQSSNFGQANMVDQVLLREQLLNDLHHQPHHFQRQHDAAIEQLIQAKFGHGHHREQHNDMLDVLSRSNQRQALPLEQQILLGLHHDQLQTQQLANAIRQHVGREEERHLGGGWPMDDPSQFIRTGTSPNQSHTSRLGQFDLLQSLQRSSSVEHHDHLDRSLSMHERLHRGGQGIHSLERSGSLPGGAPLPNPDVVNALARHHGLGQMETHGDLYSAGQMPMHASGGVHPQQHRLQEQLSGSHMGRLERNWSDANGQLQNSLMEASRINQMQIEAEKQRRNVEMNLPIDNPHAWASLMNNERNPEAELSDMIHQKLVLQAQQSRGFPDVPPTASFGQRSHFSKMGHLGQDGPTSLDILPNNIEMNRKLGVRSSSATMLDMQRGEFPDVMGGSVSTNQLVGNANDVARRKRQGSSANLAVEDTDFSEAVSNWVDTGISKGSSHSLLKRTANPHTATSQAQAASTDLSSTIRSKKAGHASSASSDEHKMESGVTSAAHGVEAAASANKEAGTFGIPPSSNQDASGPSFSEMLKSTKKPPLQYDASESADGGPGGKGTKKKAKKGKQIDPSLLGFKVHSNRILMGEIHRPDD
BaRT2v18chr3HG163640.2	BaRT2v18chr3HG163640	chr3H	575921534	575928381	-	Illumina	Illumina	575928314	575928381	575922222	575928313	575921534	575922221	575928311	575928313	575922222	575922224	GYF domain-containing protein	0.706613			Coding	-	-	-	MGFVDDPKDQQHLENSIPLSPQWLYAKPSDAKISAPHGSLLEPSEKDVRMLEGSGAKKERRRNAFDAGWLDEERETSLLGRRDHKKEVDREVENRKNDRRSDNVSARDSNDSRPAPTSGRWDDGSTRNSGNEGRRDGKWSLRWGPDDKEKDSKPEKKMDAEKDEPHGEKHTLPVRLLPESDSRDKWRPRHRQEPQTGGTATYRVAPGFGLEKGRVKESNVGFAPGRGRANPNSVPSFSRPSSAGPIGAPPVYGRRAASAGAFRYPRGKLLDIYRQQKVVQSFEDGRRMLEEVPPITLSSSVKPLAFVTPDNNEEAVLEDIRKGRVTSSEATNSTASQKERNKDLEAFGIDANKDKSAEAFSGLSQEGSAALISEKDAFYNDGMLTGGITGPPKKPADENAPSHPHGLSGMRDDTQFNEVKSSADIDPSTKLPDDSNAQFNVNVEYPTGQASYTETKAGGQESYPEELTLYYLDPQGGVQGPFMGTDIVSWYEDGYFGLELPVRLAQAPDDAPFRPLSDLMPYLGHKPQSLPPVSRGGSAESPDSVHNNFEDALPTSGSFGKSDQTTKADSGNYAANPTRGDQEAPLQSHTSWFPSVEAQKTEANPDIRQQRIPETVSHDAEEVLYTGRPTSGMGQSRPDFDNDRADFQLASVDSRSGVREANLPKQDAPRENELSPLGLLWSELEGMHPKQPLSSNVLGVNERRNPKQTAPKDIPPANIRHGPLSRMNEAPAVRDEWSANLGRLDSINDANMSGLISQVEPELGHLNYEEQMLLTQIRREQLQQEQMMVRNNLEFPGQFAGQVFDSLHQHRQSINPPAPEVEHLLRVQFELEHQQRRQQLQQEQHRQQLQQEQHQRQLQQEQHQRQLQQRQAQLLQQQQQQQQQQQLIIEQMLQQQLQSSNFGQANMVDQVLLREQLLNDLHHQPHHFQRQHDAAIEQLIQAKFGHGHHREQHNDMLDVLSRSNQRQALPLEQQILLGLHHDQLQTQQLANAIRQHVGREEERHLGGGWPMDDPSQFIRTGTSPNQSHTSRLGQFDLLQSLQRSSSVEHHDHLDRSLSMHERLHRGGQGIHSLERSGSLPGGAPLPNPDVVNALARHHGLGQMETHGDLYSAGQMPMHASGGVHPQQHRLQEQLSGSHMGRLERNWSDANGQLQNSLMEASRINQMQIEAEKQRRNVEMNLPIDNPHAWASLMNNERNPEAELSDMIHQKLVLQAQQSRGFPDVPPTASFGRKDPSSLFAQPAADNPLRSSVDRLSFDDPLAERSHFSKMGHLGQDGPTSLDILPNNIEMNRKLGVRSSSATMLDMQRGEFPDVMGGSVSTNQLVGNANDVARRKRQGSSANLAVEDTDFSEAVSNWVDTGISKGSSHSLLKRTANPHTATSQAQAASTDLSSTIRSKKAGHASSASSDEHKMESGVTSAAHGVEAAASANKEAGTFGIPPSSNQDASGPSFSEMLKSTKKPPLQYDASESADGGPGGKGTKKKAKKGKQIDPSLLGFKVHSNRILMGEIHRPDD
BaRT2v18chr3HG163640.3	BaRT2v18chr3HG163640	chr3H	575921732	575928387	-	Illumina	Illumina	575928314	575928387	575923433	575928313	575921732	575923432	575928311	575928313	575923433	575923435	GYF domain-containing protein	0.718183			Coding	-	-	-	MGFVDDPKDQQHLENSIPLSPQWLYAKPSDAKISAPHGSLLEPSEKDVRMLEGSGAKKERRRNAFDAGWLDEERETSLLGRRDHKKEVDREVENRKNDRRSDNVSARDSNDSRPAPTSGRWDDGSTRNSGNEGRRDGKWSLRWGPDDKEKDSKPEKKMDAEKDEPHGEKHTLPVRLLPESDSRDKWRPRHRQEPQTGGTATYRVAPGFGLEKGRVKESNVGFAPGRGRANPNSVPSFSRPSSAGPIGAPPVYGRRAASAGAFRYPRGKLLDIYRQQKVVQSFEDGRRMLEEVPPITLSSSVKPLAFVTPDNNEEAVLEDIRKGRVTSSEATNSTASQKERNKDLEAFGIDANKDKSAEAFSGLSQEGSAALISEKDAFYNDGMLTGGITGPPKKPADENAPSHPHGLSGMRDDTQFNEVKSSADIDPSTKLPDDSNAQFNVNVEYPTGQASYTETKAGGQESYPEELTLYYLDPQGGVQGPFMGTDIVSWYEDGYFGLELPVRLAQAPDDAPFRPLSDLMPYLGHKPQSLPPVSRGGSAESPDSVHNNFEDALPTSGSFGKSDQTTKADSGNYAANPTRGDQEAPLQSHTSWFPSVEAQKTEANPDIRQQRIPETVSHDAEEVLYTGRPTSGMGQSRPDFDNDRADFQLASVDSRSGVREANLPKQDAPRENELSPLGLLWSELEGMHPKQPLSSNVLGVNERRNPKQTAPKDIPPANIRHGPLSRMNEAPAVRDEWSANLGRLDSINDANMSGLISQVEPELGHLNYEEQMLLTQIRREQLQQEQMMVRNNLEFPGQFAGQVFDSLHQHRQSINPPAPEVEHLLRVQFELEHQQRRQQLQQEQHRQQLQQEQHQRQLQQEQHQRQLQQRQAQLLQQQQQQQQQQQLIIEQMLQQQLQSSNFGQANMVDQVLLREQLLNDLHHQPHHFQRQHDAAIEQLIQAKFGHGHHREQHNDMLDVLSRSNQRQALPLEQQILLGLHHDQLQTQQLANAIRQHVGREEERHLGGGWPMDDPSQFIRTGTSPNQSHTSRLGQFDLLQSLQRSSSVEHHDHLDRSLSMHERLHRGGQGIHSLERSGSLPGGAPLPNPDVVNALARHHGLGQMETHGDLYSAGQMPMHASGGVHPQQHRLQEQLSGSHMGRLERNWSDANGQLQNSLMEASRINQMQIEAEKQRRNVEMNLPIDNPHAWASLMNNERNPEAELSDMIHQKLVLQAQQSRGFPDVPPTASFGRKDPSSLFAQPAADNPLRSSVDRLSFDDPLAERSHFSKMGHLGQDGPTSLDILPNNIEMNRKLGVRSSSATMLDMQRGEFPDVMGGSVSTNQLVGNANDVARRKRQGSSANLAVEDTDFSEAVSNWYFS
BaRT2v18chr3HG163640.4	BaRT2v18chr3HG163640	chr3H	575921744	575928409	-	Illumina	Illumina	575928314	575928409	575923433	575928313	575921744	575923432	575928311	575928313	575923433	575923435	GYF domain-containing protein	0.722126			Coding	AS_3UTR	-	-	MGFVDDPKDQQHLENSIPLSPQWLYAKPSDAKISAPHGSLLEPSEKDVRMLEGSGAKKERRRNAFDAGWLDEERETSLLGRRDHKKEVDREVENRKNDRRSDNVSARDSNDSRPAPTSGRWDDGSTRNSGNEGRRDGKWSLRWGPDDKEKDSKPEKKMDAEKDEPHGEKHTLPVRLLPESDSRDKWRPRHRQEPQTGGTATYRVAPGFGLEKGRVKESNVGFAPGRGRANPNSVPSFSRPSSAGPIGAPPVYGRRAASAGAFRYPRGKLLDIYRQQKVVQSFEDGRRMLEEVPPITLSSSVKPLAFVTPDNNEEAVLEDIRKGRVTSSEATNSTASQKERNKDLEAFGIDANKDKSAEAFSGLSQEGSAALISEKDAFYNDGMLTGGITGPPKKPADENAPSHPHGLSGMRDDTQFNEVKSSADIDPSTKLPDDSNAQFNVNVEYPTGQASYTETKAGGQESYPEELTLYYLDPQGGVQGPFMGTDIVSWYEDGYFGLELPVRLAQAPDDAPFRPLSDLMPYLGHKPQSLPPVSRGGSAESPDSVHNNFEDALPTSGSFGKSDQTTKADSGNYAANPTRGDQEAPLQSHTSWFPSVEAQKTEANPDIRQQRIPETVSHDAEEVLYTGRPTSGMGQSRPDFDNDRADFQLASVDSRSGVREANLPKQDAPRENELSPLGLLWSELEGMHPKQPLSSNVLGVNERRNPKQTAPKDIPPANIRHGPLSRMNEAPAVRDEWSANLGRLDSINDANMSGLISQVEPELGHLNYEEQMLLTQIRREQLQQEQMMVRNNLEFPGQFAGQVFDSLHQHRQSINPPAPEVEHLLRVQFELEHQQRRQQLQQEQHRQQLQQEQHQRQLQQEQHQRQLQQRQAQLLQQQQQQQQQQQLIIEQMLQQQLQSSNFGQANMVDQVLLREQLLNDLHHQPHHFQRQHDAAIEQLIQAKFGHGHHREQHNDMLDVLSRSNQRQALPLEQQILLGLHHDQLQTQQLANAIRQHVGREEERHLGGGWPMDDPSQFIRTGTSPNQSHTSRLGQFDLLQSLQRSSSVEHHDHLDRSLSMHERLHRGGQGIHSLERSGSLPGGAPLPNPDVVNALARHHGLGQMETHGDLYSAGQMPMHASGGVHPQQHRLQEQLSGSHMGRLERNWSDANGQLQNSLMEASRINQMQIEAEKQRRNVEMNLPIDNPHAWASLMNNERNPEAELSDMIHQKLVLQAQQSRGFPDVPPTASFGQRSHFSKMGHLGQDGPTSLDILPNNIEMNRKLGVRSSSATMLDMQRGEFPDVMGGSVSTNQLVGNANDVARRKRQGSSANLAVEDTDFSEAVSNWYFS
BaRT2v18chr3HG163640.5	BaRT2v18chr3HG163640	chr3H	575921744	575928409	-	Illumina	Illumina	575928314	575928409	575923433	575928313	575921744	575923432	575928311	575928313	575923433	575923435	GYF domain-containing protein	0.722126			Coding	AS_3UTR	-	-	MGFVDDPKDQQHLENSIPLSPQWLYAKPSDAKISAPHGSLLEPSEKDVRMLEGSGAKKERRRNAFDAGWLDEERETSLLGRRDHKKEVDREVENRKNDRRSDNVSARDSNDSRPAPTSGRWDDGSTRNSGNEGRRDGKWSLRWGPDDKEKDSKPEKKMDAEKDEPHGEKHTLPVRLLPESDSRDKWRPRHRQEPQTGGTATYRVAPGFGLEKGRVKESNVGFAPGRGRANPNSVPSFSRPSSAGPIGAPPVYGRRAASAGAFRYPRGKLLDIYRQQKVVQSFEDGRRMLEEVPPITLSSSVKPLAFVTPDNNEEAVLEDIRKGRVTSSEATNSTASQKERNKDLEAFGIDANKDKSAEAFSGLSQEGSAALISEKDAFYNDGMLTGGITGPPKKPADENAPSHPHGLSGMRDDTQFNEVKSSADIDPSTKLPDDSNAQFNVNVEYPTGQASYTETKAGGQESYPEELTLYYLDPQGGVQGPFMGTDIVSWYEDGYFGLELPVRLAQAPDDAPFRPLSDLMPYLGHKPQSLPPVSRGGSAESPDSVHNNFEDALPTSGSFGKSDQTTKADSGNYAANPTRGDQEAPLQSHTSWFPSVEAQKTEANPDIRQQRIPETVSHDAEEVLYTGRPTSGMGQSRPDFDNDRADFQLASVDSRSGVREANLPKQDAPRENELSPLGLLWSELEGMHPKQPLSSNVLGVNERRNPKQTAPKDIPPANIRHGPLSRMNEAPAVRDEWSANLGRLDSINDANMSGLISQVEPELGHLNYEEQMLLTQIRREQLQQEQMMVRNNLEFPGQFAGQVFDSLHQHRQSINPPAPEVEHLLRVQFELEHQQRRQQLQQEQHRQQLQQEQHQRQLQQEQHQRQLQQRQAQLLQQQQQQQQQQQLIIEQMLQQQLQSSNFGQANMVDQVLLREQLLNDLHHQPHHFQRQHDAAIEQLIQAKFGHGHHREQHNDMLDVLSRSNQRQALPLEQQILLGLHHDQLQTQQLANAIRQHVGREEERHLGGGWPMDDPSQFIRTGTSPNQSHTSRLGQFDLLQSLQRSSSVEHHDHLDRSLSMHERLHRGGQGIHSLERSGSLPGGAPLPNPDVVNALARHHGLGQMETHGDLYSAGQMPMHASGGVHPQQHRLQEQLSGSHMGRLERNWSDANGQLQNSLMEASRINQMQIEAEKQRRNVEMNLPIDNPHAWASLMNNERNPEAELSDMIHQKLVLQAQQSRGFPDVPPTASFGQRSHFSKMGHLGQDGPTSLDILPNNIEMNRKLGVRSSSATMLDMQRGEFPDVMGGSVSTNQLVGNANDVARRKRQGSSANLAVEDTDFSEAVSNWYFS
BaRT2v18chr3HG163640.6	BaRT2v18chr3HG163640	chr3H	575921840	575928362	-	Illumina	Illumina	575928314	575928362	575922811	575928313	575921840	575922810	575928311	575928313	575922811	575922813	GYF domain-containing protein	0.712049			Coding	-	-	-	MGFVDDPKDQQHLENSIPLSPQWLYAKPSDAKISAPHGSLLEPSEKDVRMLEGSGAKKERRRNAFDAGWLDEERETSLLGRRDHKKEVDREVENRKNDRRSDNVSARDSNDSRPAPTSGRWDDGSTRNSGNEGRRDGKWSLRWGPDDKEKDSKPEKKMDAEKDEPHGEKHTLPVRLLPESDSRDKWRPRHRQEPQTGGTATYRVAPGFGLEKGRVKESNVGFAPGRGRANPNSVPSFSRPSSAGPIGAPPVYGRRAASAGAFRYPRGKLLDIYRQQKVVQSFEDGRRMLEEVPPITLSSSVKPLAFVTPDNNEEAVLEDIRKGRVTSSEATNSTASQKERNKDLEAFGIDANKDKSAEAFSGLSQEGSAALISEKDAFYNDGMLTGGITGPPKKPADENAPSHPHGLSGMRDDTQFNEVKSSADIDPSTKLPDDSNAQFNVNVEYPTGQASYTETKAGGQESYPEELTLYYLDPQGGVQGPFMGTDIVSWYEDGYFGLELPVRLAQAPDDAPFRPLSDLMPYLGHKPQSLPPVSRGGSAESPDSVHNNFEDALPTSGSFGKSDQTTKADSGNYAANPTRGDQEAPLQSHTSWFPSVEAQKTEANPDIRQQRIPETVSHDAEEVLYTGRPTSGMGQSRPDFDNDRADFQLASVDSRSGVREANLPKQDAPRENELSPLGLLWSELEGMHPKQPLSSNVLGVNERRNPKQTAPKDIPPANIRHGPLSRMNEAPAVRDEWSANLGRLDSINDANMSGLISQVEPELGHLNYEEQMLLTQIRREQLQQEQMMVRNNLEFPGQFAGQVFDSLHQHRQSINPPAPEVEHLLRVQFELEHQQRRQQLQQEQHRQQLQQEQHQRQLQQEQHQRQLQQRQAQLLQQQQQQQQQQQLIIEQMLQQQLQSSNFGQANMVDQVLLREQLLNDLHHQPHHFQRQHDAAIEQLIQAKFGHGHHREQHNDMLDVLSRSNQRQALPLEQQILLGLHHDQLQTQQLANAIRQHVGREEERHLGGGWPMDDPSQFIRTGTSPNQSHTSRLGQFDLLQSLQRSSSVEHHDHLDRSLSMHERLHRGGQGIHSLERSGSLPGGAPLPNPDVVNALARHHGLGQMETHGDLYSAGQMPMHASGGVHPQQHRLQEQLSGSHMGRLERNWSDANGQLQNSLMEASRINQMQIEAEKQRRNVEMNLPIDNPHAWASLMNNERNPEAELSDMIHQKLVLQAQQSRGFPDVPPTASFGRKDPSSLFAQPAADNPLRSSVDRLSFDDPLAERSHFSKMGHLGQDGPTSLDILPNNIEMNRKLGVRSSSATMLDMQRGEFPDVMGGSVSTNQLVGNANDVARRKRQGSSANLAVEDTDFSEAVSNWVDTGISKGSSHSLLKRTANPHTATSQAQAASTDLSSTIRSKKAGHASSASSDGTPGATYLCGFLLLWNLCCLFSEALYLGSHVNVKSNNIFPLFRNNCRGFS
BaRT2v18chr3HG163640.7	BaRT2v18chr3HG163640	chr3H	575921915	575928363	-	Illumina	Illumina	575928314	575928363	575922222	575928313	575921915	575922221	575928311	575928313	575922222	575922224	GYF domain-containing protein	0.700024			Coding	-	-	-	MGFVDDPKDQQHLENSIPLSPQWLYAKPSDAKISAPHGSLLEPSEKDVRMLEGSGAKKERRRNAFDAGWLDEERETSLLGRRDHKKEVDREVENRKNDRRSDNVSARDSNDSRPAPTSGRWDDGSTRNSGNEGRRDGKWSLRWGPDDKEKDSKPEKKMDAEKDEPHGEKHTLPVRLLPESDSRDKWRPRHRQEPQTGGTATYRVAPGFGLEKGRVKESNVGFAPGRGRANPNSVPSFSRPSSAGPIGAPPVYGRRAASAGAFRYPRGKLLDIYRQQKVVQSFEDGRRMLEEVPPITLSSSVKPLAFVTPDNNEEAVLEDIRKGRVTSSEATNSTASQKERNKDLEAFGIDANKDKSAEAFSGLSQEGSAALISEKDAFYNDGMLTGGITGPPKKPADENAPSHPHGLSGMRDDTQFNEVKSSADIDPSTKLPDDSNAQFNVNVEYPTGQASYTETKAGGQESYPEELTLYYLDPQGGVQGPFMGTDIVSWYEDGYFGLELPVRLAQAPDDAPFRPLSDLMPYLGHKPQSLPPVSRGGSAESPDSVHNNFEDALPTSGSFGKSDQTTKADSGNYAANPTRGDQEAPLQSHTSWFPSVEAQKTEANPDIRQQRIPETVSHDAEEVLYTGRPTSGMGQSRPDFDNDRADFQLASVDSRSGVREANLPKQDAPRENELSPLGLLWSELEGMHPKQPLSSNVLGVNERRNPKQTAPKDIPPANIRHGPLSRMNEAPAVRDEWSANLGRLDSINDANMSGLISQVEPELGHLNYEEQMLLTQIRREQLQQEQMMVRNNLEFPGQFAGQVFDSLHQHRQSINPPAPEVEHLLRVQFELEHQQRRQQLQQEQHRQQLQQEQHQRQLQQEQHQRQLQQRQAQLLQQQQQQQQQQQLIIEQMLQQQLQSSNFGQANMVDQVLLREQLLNDLHHQPHHFQRQHDAAIEQLIQAKFGHGHHREQHNDMLDVLSRSNQRQALPLEQQILLGLHHDQLQTQQLANAIRQHVGREEERHLGGGWPMDDPSQFIRTGTSPNQSHTSRLGQFDLLQSLQRSSSVEHHDHLDRSLSMHERLHRGGQGIHSLERSGSLPGGAPLPNPDVVNALARHHGLGQMETHGDLYSAGQMPMHASGGVHPQQHRLQEQLSGSHMGRLERNWSDANGQLQNSLMEASRINQMQIEAEKQRRNVEMNLPIDNPHAWASLMNNERNPEAELSDMIHQKLVLQAQQSRGFPDVPPTASFGQRSHFSKMGHLGQDGPTSLDILPNNIEMNRKLGVRSSSATMLDMQRGEFPDVMGGSVSTNQLVGNANDVARRKRQGSSANLAVEDTDFSEAVSNWVDTGISKGSSHSLLKRTANPHTATSQAQAASTDLSSTIRSKKAGHASSASSDGTPEHKMESGVTSAAHGVEAAASANKEAGTFGIPPSSNQDASGPSFSEMLKSTKKPPLQYDASESADGGPGGKGTKKKAKKGKQIDPSLLGFKVHSNRILMGEIHRPDD
BaRT2v18chr3HG163640.8	BaRT2v18chr3HG163640	chr3H	575921990	575928362	-	Illumina	Illumina	575928314	575928362	575922222	575928313	575921990	575922221	575928311	575928313	575922222	575922224	GYF domain-containing protein	0.693684			Coding	NAGNAG	-	-	MGFVDDPKDQQHLENSIPLSPQWLYAKPSDAKISAPHGSLLEPSEKDVRMLEGSGAKKERRRNAFDAGWLDEERETSLLGRRDHKKEVDREVENRKNDRRSDNVSARDSNDSRPAPTSGRWDDGSTRNSGNEGRRDGKWSLRWGPDDKEKDSKPEKKMDAEKDEPHGEKHTLPVRLLPESDSRDKWRPRHRQEPQTGGTATYRVAPGFGLEKGRVKESNVGFAPGRGRANPNSVPSFSRPSSAGPIGAPPVYGRRAASAGAFRYPRGKLLDIYRQQKVVQSFEDGRRMLEEVPPITLSSSVKPLAFVTPDNNEEAVLEDIRKGRVTSSEATNSTASQKERNKDLEAFGIDANKDKSAEAFSGLSQEGSAALISEKDAFYNDGMLTGGITGPPKKPADENAPSHPHGLSGMRDDTQFNEVKSSADIDPSTKLPDDSNAQFNVNVEYPTGQASYTETKAGGQESYPEELTLYYLDPQGGVQGPFMGTDIVSWYEDGYFGLELPVRLAQAPDDAPFRPLSDLMPYLGHKPQSLPPVSRGGSAESPDSVHNNFEDALPTSGSFGKSDQTTKADSGNYAANPTRGDQEAPLQSHTSWFPSVEAQKTEANPDIRQQRIPETVSHDAEVLYTGRPTSGMGQSRPDFDNDRADFQLASVDSRSGVREANLPKQDAPRENELSPLGLLWSELEGMHPKQPLSSNVLGVNERRNPKQTAPKDIPPANIRHGPLSRMNEAPAVRDEWSANLGRLDSINDANMSGLISQVEPELGHLNYEEQMLLTQIRREQLQQEQMMVRNNLEFPGQFAGQVFDSLHQHRQSINPPAPEVEHLLRVQFELEHQQRRQQLQQEQHRQQLQQEQHQRQLQQEQHQRQLQQRQAQLLQQQQQQQQQQQLIIEQMLQQQLQSSNFGQANMVDQVLLREQLLNDLHHQPHHFQRQHDAAIEQLIQAKFGHGHHREQHNDMLDVLSRSNQRQALPLEQQILLGLHHDQLQTQQLANAIRQHVGREEERHLGGGWPMDDPSQFIRTGTSPNQSHTSRLGQFDLLQSLQRSSSVEHHDHLDRSLSMHERLHRGGQGIHSLERSGSLPGGAPLPNPDVVNALARHHGLGQMETHGDLYSAGQMPMHASGGVHPQQHRLQEQLSGSHMGRLERNWSDANGQLQNSLMEASRINQMQIEAEKQRRNVEMNLPIDNPHAWASLMNNERNPEAELSDMIHQKLVLQAQQSRGFPDVPPTASFGQRSHFSKMGHLGQDGPTSLDILPNNIEMNRKLGVRSSSATMLDMQRGEFPDVMGGSVSTNQLVGNANDVARRKRQGSSANLAVEDTDFSEAVSNWVDTGISKGSSHSLLKRTANPHTATSQAQAASTDLSSTIRSKKAGHASSASSDEHKMESGVTSAAHGVEAAASANKEAGTFGIPPSSNQDASGPSFSEMLKSTKKPPLQYDASESADGGPGGKGTKKKAKKGKQIDPSLLGFKVHSNRILMGEIHRPDD
BaRT2v18chr3HG163650.1	BaRT2v18chr3HG163650	chr3H	575978405	575979563	+	Illumina	Illumina	575978405	575978588	575978589	575979510	575979511	575979563	575978589	575978591	575979508	575979510					Coding	-	-	-	MIVPMILPLRTASKSINPASIRDQVNHERIAISHPFARTSLYIKQRRHFAATRSKPSHPRSGSINGARSSRPRGELGYSHQLISTHRNGLARETPSAMPLIPPRDPHRARVHGRRHGRHRPAPLPRHVDRRVPPAAGRQLHHRRHRRRLVQALPLRRLPPVQERRAPPERGGAAAVPAREAGHVGVGRDGRAGLLHDRDGGAGGAVREQGLRGVRAALAAAGRVRRRRPAPPEPGLAAQVPGVRDPPRRPAGALHRRQLRVRPSRPRQVLTS
BaRT2v18chr3HG163660.1	BaRT2v18chr3HG163660	chr3H	576023462	576026250	+	HC Iso-Seq	Fixed window	576023462	576023491	576023492	576026002	576026003	576026250	576023492	576023494	576026000	576026002	Pentatricopeptide repeat-containing protein;PPR domain-containing protein/PPR_2 domain-containing protein/PPR_3 domain-containing protein/DYW_deaminase domain-containing protein	0.44465603601463716;0.3939644341097763	GO:0008270;GO:0009793;GO:0046914;GO:0048316;GO:0010154;GO:0046872;GO:0043169;GO:0009791;GO:0048608;GO:0043167;GO:0061458;GO:0003729;GO:0009790;GO:0005488;GO:0003006;GO:0003723;GO:0022414;GO:0003676;GO:0000003;GO:1901363;GO:0048731;GO:0097159;GO:0007275;GO:0004672;GO:0048856;GO:0016773;GO:0032501;GO:0016301;GO:0032502;GO:0140096;GO:0006468;GO:0016772;GO:0006464;GO:0005524;GO:0036211;GO:0032559;GO:0043412;GO:0030554;GO:0016310;GO:0035639;GO:0032555;GO:0006796;GO:0017076;GO:0006793;GO:0032553;GO:0044267;GO:0097367;GO:0019538;GO:0043168;GO:0044260;GO:0000166;GO:1901564;GO:1901265;GO:0043170;GO:0016787;GO:0006807;GO:0036094;GO:0044238;GO:0016740;GO:0044237;GO:0003824;GO:0071704;GO:0008152;GO:0009987	zinc ion binding;embryo development ending in seed dormancy;transition metal ion binding;seed development;fruit development;metal ion binding;cation binding;post-embryonic development;reproductive structure development;ion binding;reproductive system development;mRNA binding;embryo development;binding;developmental process involved in reproduction;RNA binding;reproductive process;nucleic acid binding;reproduction;heterocyclic compound binding;system development;organic cyclic compound binding;multicellular organism development;protein kinase activity;anatomical structure development;phosphotransferase activity, alcohol group as acceptor;multicellular organismal process;kinase activity;developmental process;catalytic activity, acting on a protein;protein phosphorylation;transferase activity, transferring phosphorus-containing groups;cellular protein modification process;ATP binding;protein modification process;adenyl ribonucleotide binding;macromolecule modification;adenyl nucleotide binding;phosphorylation;purine ribonucleoside triphosphate binding;purine ribonucleotide binding;phosphate-containing compound metabolic process;purine nucleotide binding;phosphorus metabolic process;ribonucleotide binding;cellular protein metabolic process;carbohydrate derivative binding;protein metabolic process;anion binding;cellular macromolecule metabolic process;nucleotide binding;organonitrogen compound metabolic process;nucleoside phosphate binding;macromolecule metabolic process;hydrolase activity;nitrogen compound metabolic process;small molecule binding;primary metabolic process;transferase activity;cellular metabolic process;catalytic activity;organic substance metabolic process;metabolic process;cellular process	Coding	-	-	-	MPSPSLPATAGAAMASTVAALPPRLPPSPPPIQTPHRHPNPRAANLQALSSDPPSASDAASLLAAAARAGDLRLGRALHRRLLGTEVLDADALVANSLLTMYSKCGHVRAARRVFDGMRGLRDLVSWTAMAFCLTRNGAEQEALVLLGEMLESGLRPNAFTLCAAAHACFPGELFRSSGGTVLGFAIKTGFWGTDVSVGCALIDMFARNGDLVAARKVFNGLVERTVVVWTLMITRYVQGGCAGKAVELFLGMLEDGFEPDGYTMSSMVSACAEQGSAGLGQQLHSLVLRLGLVSDTCVSCGLVDMYTKLQMEQSMECARKVFKRMPTHNVMSWTALISGYVQCGGQENNAVELLCEMLNESIEPNHLTYSSLLKACANLSDQDSGRQIHARVMKTSIGNVNVVGNALVSMYAESGCMEEARKAFDQLYERNLLSTSSDIGETGRSNASWSSQIESMDVGVSTFTFASLLSAAATVGLPTKGQQLHALSIKTGFESDKGISNSLVSMYSRCGYLDDACRAFDEMEDDHNVISWTSIISALAKHGHAERALSLFHDMILSGVKPNDVTYIAVLSACSHVGLVKEGKEYFRSMQKDHRLIPRMEHYACMVDLLARSGLVQEALEFINEMPCKADALVWKTLLGACRTYENIEIGEIAARHVIDLEPQDPAPYVLLSNLYAHGGLWDEVARIRSLMRHRNLSKETGLSWMHVGNTIHEFRAGDTSHPRAQEIYAKLAVLIREIKDIGYVPDTSIVLHDMSDKLKEQCLLQHSEKIAVAFGLITTLPTKPIRIFKNLRVCADCHSAIKYISKSTGREIILRDSNRFHRMKDGKCSCGEYW
BaRT2v18chr3HG163670.1	BaRT2v18chr3HG163670	chr3H	576028852	576033638	-	Illumina	Illumina	576029673	576033638	576029230	576029672	576028852	576029229	576029670	576029672	576029230	576029232					Non_Coding	Short_ORF	-	-
BaRT2v18chr3HG163670.2	BaRT2v18chr3HG163670	chr3H	576028962	576033498	-	HC Iso-Seq	Fixed window	576029673	576033498	576029230	576029672	576028962	576029229	576029670	576029672	576029230	576029232					Non_Coding	Short_ORF	-	-
BaRT2v18chr3HG163670.3	BaRT2v18chr3HG163670	chr3H	576029012	576033445	-	HC Iso-Seq	Fixed window	576029673	576033445	576029230	576029672	576029012	576029229	576029670	576029672	576029230	576029232					Non_Coding	Short_ORF	-	-
BaRT2v18chr3HG163680.1	BaRT2v18chr3HG163680	chr3H	576047310	576052754	+	HC Iso-Seq	Fixed window	576047310	576048500	576048501	576052364	576052365	576052754	576048501	576048503	576052362	576052364	DEK domain-containing chromatin associated protein	0.738562	GO:2000779;GO:0042393;GO:0005634;GO:0006282;GO:0005515;GO:0043231;GO:2001020;GO:0043227;GO:0005488;GO:0080135;GO:0043229;GO:0051052;GO:0043226;GO:0080134;GO:0005622;GO:0048583;GO:0110165;GO:0019219;GO:0051171;GO:0080090;GO:0031323;GO:0060255;GO:0019222;GO:0050794;GO:0050789;GO:0065007;GO:2000779;GO:0042393;GO:0005634;GO:0006282;GO:0005515;GO:0043231;GO:2001020;GO:0043227;GO:0005488;GO:0080135;GO:0043229;GO:0051052;GO:0043226;GO:0080134;GO:0005622;GO:0048583;GO:0110165;GO:0019219;GO:0051171;GO:0080090;GO:0031323;GO:0060255;GO:0019222;GO:0050794;GO:0050789;GO:0065007	regulation of double-strand break repair;histone binding;nucleus;regulation of DNA repair;protein binding;intracellular membrane-bounded organelle;regulation of response to DNA damage stimulus;membrane-bounded organelle;binding;regulation of cellular response to stress;intracellular organelle;regulation of DNA metabolic process;organelle;regulation of response to stress;intracellular anatomical structure;regulation of response to stimulus;cellular anatomical entity;regulation of nucleobase-containing compound metabolic process;regulation of nitrogen compound metabolic process;regulation of primary metabolic process;regulation of cellular metabolic process;regulation of macromolecule metabolic process;regulation of metabolic process;regulation of cellular process;regulation of biological process;biological regulation;regulation of double-strand break repair;histone binding;nucleus;regulation of DNA repair;protein binding;intracellular membrane-bounded organelle;regulation of response to DNA damage stimulus;membrane-bounded organelle;binding;regulation of cellular response to stress;intracellular organelle;regulation of DNA metabolic process;organelle;regulation of response to stress;intracellular anatomical structure;regulation of response to stimulus;cellular anatomical entity;regulation of nucleobase-containing compound metabolic process;regulation of nitrogen compound metabolic process;regulation of primary metabolic process;regulation of cellular metabolic process;regulation of macromolecule metabolic process;regulation of metabolic process;regulation of cellular process;regulation of biological process;biological regulation	Coding	AS_5UTR	uORF	-	MNKEKLLDFCDILDVQAKSTAKKEEVSAKLLEFLESPCITRAVVISAVKKGKKRRMKSKGTSKATAEGGEKKKRKSQKQAVEAEKEDDDEDGAGPADSEDLSMGGSDEDAEVKEDAKSDEEPEATPVKKKSKDDKQGNKEAGSKAKEKDASVKKTPTKSVKSVSKPDVELENKKAVKRTPKNSTKQSKTPVDKAKKKVAKPKKDDGKESQNNSKARKKPGPKATGENKGKGKVAPTTKQLHAVVSNILKEVDFNTATLADILKKLGDHFDMDLMDRKSEVKRIIEEVINSMSDDEGEEENEEEDAEENGKKEEDSKEDPDEEKDEK
BaRT2v18chr3HG163680.2	BaRT2v18chr3HG163680	chr3H	576048145	576052735	+	HC Iso-Seq	Fixed window	576048145	576048500	576048501	576052364	576052365	576052735	576048501	576048503	576052362	576052364	DEK domain-containing chromatin associated protein	0.738562	GO:2000779;GO:0042393;GO:0005634;GO:0006282;GO:0005515;GO:0043231;GO:2001020;GO:0043227;GO:0005488;GO:0080135;GO:0043229;GO:0051052;GO:0043226;GO:0080134;GO:0005622;GO:0048583;GO:0110165;GO:0019219;GO:0051171;GO:0080090;GO:0031323;GO:0060255;GO:0019222;GO:0050794;GO:0050789;GO:0065007	regulation of double-strand break repair;histone binding;nucleus;regulation of DNA repair;protein binding;intracellular membrane-bounded organelle;regulation of response to DNA damage stimulus;membrane-bounded organelle;binding;regulation of cellular response to stress;intracellular organelle;regulation of DNA metabolic process;organelle;regulation of response to stress;intracellular anatomical structure;regulation of response to stimulus;cellular anatomical entity;regulation of nucleobase-containing compound metabolic process;regulation of nitrogen compound metabolic process;regulation of primary metabolic process;regulation of cellular metabolic process;regulation of macromolecule metabolic process;regulation of metabolic process;regulation of cellular process;regulation of biological process;biological regulation	Coding	AS_5UTR	uORF	-	MNKEKLLDFCDILDVQAKSTAKKEEVSAKLLEFLESPCITRAVVISAVKKGKKRRMKSKGTSKATAEGGEKKKRKSQKQAVEAEKEDDDEDGAGPADSEDLSMGGSDEDAEVKEDAKSDEEPEATPVKKKSKDDKQGNKEAGSKAKEKDASVKKTPTKSVKSVSKPDVELENKKAVKRTPKNSTKQSKTPVDKAKKKVAKPKKDDGKESQNNSKARKKPGPKATGENKGKGKVAPTTKQLHAVVSNILKEVDFNTATLADILKKLGDHFDMDLMDRKSEVKRIIEEVINSMSDDEGEEENEEEDAEENGKKEEDSKEDPDEEKDEK
BaRT2v18chr3HG163680.3	BaRT2v18chr3HG163680	chr3H	576048812	576052740	+	HC Iso-Seq	Fixed window	576048812	576048824	576048825	576052364	576052365	576052740	576048825	576048827	576052362	576052364	DEK domain-containing chromatin associated protein	0.72969			Coding	-	-	-	MKSKGTSKATAEGGEKKKRKSQKQAVEAEKEDDDEDGAGPADSEDLSMGGSDEDAEVKEDAKSDEEPEATPVKKKSKDDKQGNKEAGSKAKEKDASVKKTPTKSVKSVSKPDVELENKKAVKRTPKNSTKQSKTPVDKAKKKVAKPKKDDGKESQNNSKARKKPGPKATGENKGKGKVAPTTKQLHAVVSNILKEVDFNTATLADILKKLGDHFDMDLMDRKSEVKRIIEEVINSMSDDEGEEENEEEDAEENGKKEEDSKEDPDEEKDEK
BaRT2v18chr3HG163690.1	BaRT2v18chr3HG163690	chr3H	576159645	576160624	-	Illumina;LC Iso-Seq	Enriched TSS and TES	576160586	576160624	576160007	576160585	576159645	576160006	576160583	576160585	576160007	576160009	SAUR-like auxin-responsive protein family;Auxin responsive SAUR protein;Auxin-responsive protein SAUR71;Indole-3-acetic acid-induced protein ARG7	0.4357839420416757;0.43193538440538665;0.4159807845432635;0.3833724114679151	GO:0009733;GO:0016021;GO:0009725;GO:0031224;GO:0009719;GO:0016020;GO:0010033;GO:0110165;GO:0042221;GO:0050896	response to auxin;integral component of membrane;response to hormone;intrinsic component of membrane;response to endogenous stimulus;membrane;response to organic substance;cellular anatomical entity;response to chemical;response to stimulus	Coding	-	-	-	MHAIILALRQAHRIRSWPAAPSTRVDRRPPAAYMAASKGARKSLVSRTLERCRSGLNSGGRSSAAVAPGCFSVYVGPERERFVVRADRANHPLFRRLLDDAEQEYGYAAQGPLALPCSVDAFLDVLWHMDHDVHDDDEDGEAAVAPWTPICGLQRGGSGNIKVRPAGYRVLSPPKSTPPSFFFSQTAAGGRR
BaRT2v18chr3HG163700.1	BaRT2v18chr3HG163700	chr3H	576165044	576166006	-	Illumina;LC Iso-Seq	Enriched TSS and TES	576165959	576166006	576165392	576165958	576165044	576165391	576165956	576165958	576165392	576165394					Coding	-	-	-	MPSYIQSGRRIHSWPATPSCIHGGEQGREEEPGVEDAGAVPVRAEQRRPVVRGGRAGVLLGVRGAGAGAVRGARRPCQPPALPPPPRRRRAGVRLRGAGAPRAALLRRRLPRRALAHGPRRPGRGRRRRGRRGPEDAHMRPAARRQREHQGPAGGVPGAQPAQVHAAVLLLLADGGRRQEVSSRRAAG
BaRT2v18chr3HG163710.1	BaRT2v18chr3HG163710	chr3H	576220435	576231510	-	Illumina	Illumina	576231186	576231510	576231072	576231185	576220435	576231071	576231183	576231185	576231072	576231074					Unproductive	PTC;NMD	ldORF	PTC;ds_SJ;long_3UTR
BaRT2v18chr3HG163710.2	BaRT2v18chr3HG163710	chr3H	576220466	576231306	-	Illumina	Illumina	576231186	576231306	576231072	576231185	576220466	576231071	576231183	576231185	576231072	576231074					Unproductive	PTC;NMD	ldORF	PTC;ds_SJ;long_3UTR
BaRT2v18chr3HG163710.3	BaRT2v18chr3HG163710	chr3H	576220480	576231913	-	Illumina	Illumina	576231186	576231913	576231072	576231185	576220480	576231071	576231183	576231185	576231072	576231074					Unproductive	PTC;NMD	ldORF	PTC;ds_SJ;long_3UTR
BaRT2v18chr3HG163710.4	BaRT2v18chr3HG163710	chr3H	576220561	576231913	-	Illumina	Illumina	576230952	576231913	576221078	576230951	576220561	576221077	576230949	576230951	576221078	576221080	CID domain-containing protein;Regulation of nuclear pre-mRNA domain-containing protein 1A	0.5193330316856237;0.4070157183364794	GO:0006397;GO:0000993;GO:0016591;GO:0016071;GO:0001099;GO:0055029;GO:0001098;GO:0006396;GO:0000428;GO:0043175;GO:0031124;GO:0030880;GO:0070063;GO:0016070;GO:0061695;GO:0031123;GO:0019899;GO:0005654;GO:0090304;GO:1990234;GO:0005515;GO:0010467;GO:0031981;GO:0005488;GO:0006139;GO:0140535;GO:0140513;GO:0046483;GO:0070013;GO:0006725;GO:0043233;GO:1901360;GO:0031974;GO:0034641;GO:1902494;GO:0043170;GO:0005634;GO:0006807;GO:0032991;GO:0044238;GO:0043231;GO:0044237;GO:0043227;GO:0071704;GO:0043229;GO:0008152;GO:0043226;GO:0009987;GO:0005622;GO:0110165;GO:0006397;GO:0000993;GO:0016591;GO:0016071;GO:0001099;GO:0055029;GO:0001098;GO:0006396;GO:0000428;GO:0043175;GO:0031124;GO:0030880;GO:0016070;GO:0070063;GO:0061695;GO:0031123;GO:0019899;GO:0005654;GO:0090304;GO:1990234;GO:0005515;GO:0010467;GO:0031981;GO:0005488;GO:0006139;GO:0140535;GO:0140513;GO:0046483;GO:0070013;GO:0006725;GO:0043233;GO:1901360;GO:0031974;GO:0034641;GO:1902494;GO:0043170;GO:0005634;GO:0006807;GO:0032991;GO:0044238;GO:0043231;GO:0044237;GO:0043227;GO:0071704;GO:0043229;GO:0008152;GO:0043226;GO:0009987;GO:0005622;GO:0110165	mRNA processing;RNA polymerase II complex binding;RNA polymerase II, holoenzyme;mRNA metabolic process;basal RNA polymerase II transcription machinery binding;nuclear DNA-directed RNA polymerase complex;basal transcription machinery binding;RNA processing;DNA-directed RNA polymerase complex;RNA polymerase core enzyme binding;mRNA 3'-end processing;RNA polymerase complex;RNA polymerase binding;RNA metabolic process;transferase complex, transferring phosphorus-containing groups;RNA 3'-end processing;enzyme binding;nucleoplasm;nucleic acid metabolic process;transferase complex;protein binding;gene expression;nuclear lumen;binding;nucleobase-containing compound metabolic process;intracellular protein-containing complex;nuclear protein-containing complex;heterocycle metabolic process;intracellular organelle lumen;cellular aromatic compound metabolic process;organelle lumen;organic cyclic compound metabolic process;membrane-enclosed lumen;cellular nitrogen compound metabolic process;catalytic complex;macromolecule metabolic process;nucleus;nitrogen compound metabolic process;protein-containing complex;primary metabolic process;intracellular membrane-bounded organelle;cellular metabolic process;membrane-bounded organelle;organic substance metabolic process;intracellular organelle;metabolic process;organelle;cellular process;intracellular anatomical structure;cellular anatomical entity;mRNA processing;RNA polymerase II complex binding;RNA polymerase II, holoenzyme;mRNA metabolic process;basal RNA polymerase II transcription machinery binding;nuclear DNA-directed RNA polymerase complex;basal transcription machinery binding;RNA processing;DNA-directed RNA polymerase complex;RNA polymerase core enzyme binding;mRNA 3'-end processing;RNA polymerase complex;RNA metabolic process;RNA polymerase binding;transferase complex, transferring phosphorus-containing groups;RNA 3'-end processing;enzyme binding;nucleoplasm;nucleic acid metabolic process;transferase complex;protein binding;gene expression;nuclear lumen;binding;nucleobase-containing compound metabolic process;intracellular protein-containing complex;nuclear protein-containing complex;heterocycle metabolic process;intracellular organelle lumen;cellular aromatic compound metabolic process;organelle lumen;organic cyclic compound metabolic process;membrane-enclosed lumen;cellular nitrogen compound metabolic process;catalytic complex;macromolecule metabolic process;nucleus;nitrogen compound metabolic process;protein-containing complex;primary metabolic process;intracellular membrane-bounded organelle;cellular metabolic process;membrane-bounded organelle;organic substance metabolic process;intracellular organelle;metabolic process;organelle;cellular process;intracellular anatomical structure;cellular anatomical entity	Coding	-	-	-	MSTGFSKEIFAQKLAKLNIAQQSIETLSHWCIFHHRCCQEVVDTWNRDFHSAPQERKISLLYLANDIMQNSKKDGMRYIHEFLKVIAAALDDLFTNGDDFGRNVVKRLVDIWEDRKLFGTQGQLLKEEYTHKFKELKSKKTGGELVEKVILSYKHMLRAPVDEAKLMRECNSALSFVDNLNKEYGSSYLGSSNGYSFVEELKQQHSILRNTIEQFKMSESLRAALLSDLKEALHEQEFKTELVRHQLRAAQGRYRKADELCQKLGIDVPRHEPSNGSENSSLSEVPATFPPVLANANSIEKGRSTAVRYSREGDAGEHETLNGGFSSRATRDNFERKTEEHSPGTKRQKIENGISVPQPEALPLPPPPPFPHPDTFEQPPPPPQYPPSPESSPPPLPPSMPPPIPPPPPSTDAFMPVPPLPMGGMQYFPPFPPPVNYPMINMPPPFPGAPNPPHPGFLGFGGPFYGPPFPSAPHQ
BaRT2v18chr3HG163710.5	BaRT2v18chr3HG163710	chr3H	576220635	576231913	-	Illumina	Illumina	576231186	576231913	576231072	576231185	576220635	576231071	576231183	576231185	576231072	576231074					Unproductive	PTC;NMD	ldORF	PTC;ds_SJ;long_3UTR
BaRT2v18chr3HG163710.6	BaRT2v18chr3HG163710	chr3H	576220635	576231913	-	Illumina	Illumina	576231186	576231913	576221078	576231185	576220635	576221077	576231183	576231185	576221078	576221080	CID domain-containing protein;Regulation of nuclear pre-mRNA domain-containing protein 1A	0.5216207580062373;0.4056450285295935	GO:0006397;GO:0000993;GO:0016591;GO:0016071;GO:0001099;GO:0055029;GO:0001098;GO:0006396;GO:0000428;GO:0043175;GO:0031124;GO:0030880;GO:0016070;GO:0070063;GO:0061695;GO:0031123;GO:0019899;GO:0005654;GO:0090304;GO:1990234;GO:0005515;GO:0010467;GO:0031981;GO:0005488;GO:0006139;GO:0140535;GO:0140513;GO:0046483;GO:0070013;GO:0006725;GO:0043233;GO:1901360;GO:0031974;GO:0034641;GO:1902494;GO:0043170;GO:0005634;GO:0006807;GO:0032991;GO:0044238;GO:0043231;GO:0044237;GO:0043227;GO:0071704;GO:0043229;GO:0008152;GO:0043226;GO:0009987;GO:0005622;GO:0110165	mRNA processing;RNA polymerase II complex binding;RNA polymerase II, holoenzyme;mRNA metabolic process;basal RNA polymerase II transcription machinery binding;nuclear DNA-directed RNA polymerase complex;basal transcription machinery binding;RNA processing;DNA-directed RNA polymerase complex;RNA polymerase core enzyme binding;mRNA 3'-end processing;RNA polymerase complex;RNA metabolic process;RNA polymerase binding;transferase complex, transferring phosphorus-containing groups;RNA 3'-end processing;enzyme binding;nucleoplasm;nucleic acid metabolic process;transferase complex;protein binding;gene expression;nuclear lumen;binding;nucleobase-containing compound metabolic process;intracellular protein-containing complex;nuclear protein-containing complex;heterocycle metabolic process;intracellular organelle lumen;cellular aromatic compound metabolic process;organelle lumen;organic cyclic compound metabolic process;membrane-enclosed lumen;cellular nitrogen compound metabolic process;catalytic complex;macromolecule metabolic process;nucleus;nitrogen compound metabolic process;protein-containing complex;primary metabolic process;intracellular membrane-bounded organelle;cellular metabolic process;membrane-bounded organelle;organic substance metabolic process;intracellular organelle;metabolic process;organelle;cellular process;intracellular anatomical structure;cellular anatomical entity	Coding	-	-	-	MLIYLFFMDCIYRLKGNYYKGKECVLLLSLICICYVFWEFFIEQARLHKMSTGFSKEIFAQKLAKLNIAQQSIETLSHWCIFHHRCCQEVVDTWNRDFHSAPQERKISLLYLANDIMQNSKKDGMRYIHEFLKVIAAALDDLFTNGDDFGRNVVKRLVDIWEDRKLFGTQGQLLKEEYTHKFKELKSKKTGGELVEKVILSYKHMLRAPVDEAKLMRECNSALSFVDNLNKEYGSSYLGSSNGYSFVEELKQQHSILRNTIEQFKMSESLRAALLSDLKEALHEQEFKTELVRHQLRAAQGRYRKADELCQKLGIDVPRHEPSNGSENSSLSEVPATFPPVLANANSIEKGRSTAVRYSREGDAGEHETLNGGFSSRATRDNFERKTEEHSPGTKRQKIENGISVPQPEALPLPPPPPFPHPDTFEQPPPPPQYPPSPESSPPPLPPSMPPPIPPPPPSTDAFMPVPPLPMGGMQYFPPFPPPVNYPMINMPPPFPGAPNPPHPGFLGFGGPFYGPPFPSAPHQ
BaRT2v18chr3HG163710.7	BaRT2v18chr3HG163710	chr3H	576221794	576231191	-	Illumina	Illumina	576231186	576231191	576231072	576231185	576221794	576231071	576231183	576231185	576231072	576231074					Unproductive	PTC;NMD	ldORF	PTC;ds_SJ;long_3UTR
BaRT2v18chr3HG163720.1	BaRT2v18chr3HG163720	chr3H	576386127	576389744	-	Illumina	Illumina	576389650	576389744	576387347	576389649	576386127	576387346	576389647	576389649	576387347	576387349	Putative glutathione S-transferase GSTU6;Glutathione-S-transferase Cla47	0.8081396652567447;0.5444169649853747	GO:0006749;GO:0004364;GO:0005737;GO:0006575;GO:0016765;GO:0005622;GO:0006790;GO:0016740;GO:0110165;GO:0006518;GO:0003824;GO:0043603;GO:0034641;GO:1901564;GO:0006807;GO:0044237;GO:0071704;GO:0008152;GO:0010119;GO:0009987;GO:0050794;GO:0050789;GO:0065007;GO:0006749;GO:0004364;GO:0005737;GO:0006575;GO:0016765;GO:0005622;GO:0006790;GO:0016740;GO:0110165;GO:0006518;GO:0003824;GO:0043603;GO:0034641;GO:1901564;GO:0006807;GO:0044237;GO:0071704;GO:0008152;GO:0010119;GO:0009987;GO:0050794;GO:0050789;GO:0065007;GO:0006749;GO:0004364;GO:0005737;GO:0006575;GO:0016765;GO:0005622;GO:0006790;GO:0016740;GO:0110165;GO:0006518;GO:0003824;GO:0043603;GO:0034641;GO:1901564;GO:0006807;GO:0044237;GO:0071704;GO:0008152;GO:0010119;GO:0009987;GO:0050794;GO:0050789;GO:0065007	glutathione metabolic process;glutathione transferase activity;cytoplasm;cellular modified amino acid metabolic process;transferase activity, transferring alkyl or aryl (other than methyl) groups;intracellular anatomical structure;sulfur compound metabolic process;transferase activity;cellular anatomical entity;peptide metabolic process;catalytic activity;cellular amide metabolic process;cellular nitrogen compound metabolic process;organonitrogen compound metabolic process;nitrogen compound metabolic process;cellular metabolic process;organic substance metabolic process;metabolic process;regulation of stomatal movement;cellular process;regulation of cellular process;regulation of biological process;biological regulation;glutathione metabolic process;glutathione transferase activity;cytoplasm;cellular modified amino acid metabolic process;transferase activity, transferring alkyl or aryl (other than methyl) groups;intracellular anatomical structure;sulfur compound metabolic process;transferase activity;cellular anatomical entity;peptide metabolic process;catalytic activity;cellular amide metabolic process;cellular nitrogen compound metabolic process;organonitrogen compound metabolic process;nitrogen compound metabolic process;cellular metabolic process;organic substance metabolic process;metabolic process;regulation of stomatal movement;cellular process;regulation of cellular process;regulation of biological process;biological regulation;glutathione metabolic process;glutathione transferase activity;cytoplasm;cellular modified amino acid metabolic process;transferase activity, transferring alkyl or aryl (other than methyl) groups;intracellular anatomical structure;sulfur compound metabolic process;transferase activity;cellular anatomical entity;peptide metabolic process;catalytic activity;cellular amide metabolic process;cellular nitrogen compound metabolic process;organonitrogen compound metabolic process;nitrogen compound metabolic process;cellular metabolic process;organic substance metabolic process;metabolic process;regulation of stomatal movement;cellular process;regulation of cellular process;regulation of biological process;biological regulation	Coding	-	-	-	MAGEGDDVKLLGSVMSPFAVRVRMALHAKGVSYEYLEQDLFHKGDLLLASNPVHNKVPVLIHAGRPVCESLAIVEYVNEVWADGASLLPADPYGRAVARFWAAYVDDKLFPAWLGILRAATEEDRAEKLDAALAVIGLMEDALAQCSDGKDFFAGDSVGYLDLALGCNLFWFKALREMFGVTLIDAGRTPGLAAWAERFEQTEAGKEVAPPMKSMVEHARKLRAMAGAKPSSPP
BaRT2v18chr3HG163720.2	BaRT2v18chr3HG163720	chr3H	576386129	576390023	-	Illumina	Illumina	576389650	576390023	576386692	576389649	576386129	576386691	576389647	576389649	576386692	576386694	Putative glutathione S-transferase GSTU6;Glutathione-S-transferase Cla47	0.7839599541179147;0.5548939463773146	GO:0006749;GO:0004364;GO:0005737;GO:0006575;GO:0016765;GO:0005622;GO:0006790;GO:0016740;GO:0110165;GO:0006518;GO:0003824;GO:0043603;GO:0034641;GO:1901564;GO:0006807;GO:0044237;GO:0071704;GO:0008152;GO:0010119;GO:0009987;GO:0050794;GO:0050789;GO:0065007	glutathione metabolic process;glutathione transferase activity;cytoplasm;cellular modified amino acid metabolic process;transferase activity, transferring alkyl or aryl (other than methyl) groups;intracellular anatomical structure;sulfur compound metabolic process;transferase activity;cellular anatomical entity;peptide metabolic process;catalytic activity;cellular amide metabolic process;cellular nitrogen compound metabolic process;organonitrogen compound metabolic process;nitrogen compound metabolic process;cellular metabolic process;organic substance metabolic process;metabolic process;regulation of stomatal movement;cellular process;regulation of cellular process;regulation of biological process;biological regulation	Coding	-	-	-	MAGEGDDVKLLGSVMSPFAVRVRMALHAKGVSYEYLEQDLFHKGDLLLASNPVHNKVPVLIHAGRPVCESLAIVEYVNEVWADGASLLPADPYGRAVARFWAAYVDDKLFPAWLGILRAATEEDRAEKLDAALAVIGLMEDALAQCSDGKDFFAGDSVGYLDLALGCNLFWFKALREMFGVTLIDAGRTPGLAAWAERFEQTEAGKEVAPPMKSMVEHARKLRAMAD
BaRT2v18chr3HG163720.3	BaRT2v18chr3HG163720	chr3H	576386129	576390023	-	Illumina	Illumina	576389650	576390023	576386921	576389649	576386129	576386920	576389647	576389649	576386921	576386923	Putative glutathione S-transferase GSTU6;Glutathione-S-transferase Cla47	0.78438062242953;0.5548971822370885	GO:0006749;GO:0004364;GO:0005737;GO:0006575;GO:0016765;GO:0005622;GO:0006790;GO:0016740;GO:0110165;GO:0006518;GO:0003824;GO:0043603;GO:0034641;GO:1901564;GO:0006807;GO:0044237;GO:0071704;GO:0008152;GO:0010119;GO:0009987;GO:0050794;GO:0050789;GO:0065007	glutathione metabolic process;glutathione transferase activity;cytoplasm;cellular modified amino acid metabolic process;transferase activity, transferring alkyl or aryl (other than methyl) groups;intracellular anatomical structure;sulfur compound metabolic process;transferase activity;cellular anatomical entity;peptide metabolic process;catalytic activity;cellular amide metabolic process;cellular nitrogen compound metabolic process;organonitrogen compound metabolic process;nitrogen compound metabolic process;cellular metabolic process;organic substance metabolic process;metabolic process;regulation of stomatal movement;cellular process;regulation of cellular process;regulation of biological process;biological regulation	Coding	-	-	-	MAGEGDDVKLLGSVMSPFAVRVRMALHAKGVSYEYLEQDLFHKGDLLLASNPVHNKVPVLIHAGRPVCESLAIVEYVNEVWADGASLLPADPYGRAVARFWAAYVDDKLFPAWLGILRAATEEDRAEKLDAALAVIGLMEDALAQCSDGKDFFAGDSVGYLDLALGCNLFWFKALREMFGVTLIDAGRTPGLAAWAERFEQTEAGKEVAPPMKSMVEHARKLRAMADIPLQ
BaRT2v18chr3HG163720.4	BaRT2v18chr3HG163720	chr3H	576386131	576389801	-	Illumina	Illumina	576389650	576389801	576388960	576389649	576386131	576388959	576389647	576389649	576388960	576388962					Unproductive	PTC;NMD	-	PTC;ds_SJ;long_3UTR
BaRT2v18chr3HG163730.1	BaRT2v18chr3HG163730	chr3H	576400687	576401851	-	Illumina	Illumina	576401598	576401851	576401262	576401597	576400687	576401261	576401595	576401597	576401262	576401264					Coding	-	-	-	MLSMGGAAFFAASVSTNLSAQAARSGVLPASMTVMPNMWRSASIQKRLHPSARSTYPMESPAKKAFPPEHWAKASSNGATAASAAASLSALSSSVAALMIPIHVGTALSST
BaRT2v18chr3HG163740.1	BaRT2v18chr3HG163740	chr3H	576400840	576401919	+	Illumina;HC Iso-Seq	Fixed window	576400840	576400953	576400954	576401652	576401653	576401919	576400954	576400956	576401650	576401652	Putative glutathione S-transferase GSTU6;Glutathione-S-transferase Cla47	0.7601952459573248;0.5650490699678692	GO:0006749;GO:0004364;GO:0005737;GO:0006575;GO:0016765;GO:0005622;GO:0006790;GO:0016740;GO:0110165;GO:0006518;GO:0003824;GO:0043603;GO:0034641;GO:1901564;GO:0006807;GO:0044237;GO:0071704;GO:0008152;GO:0010119;GO:0009987;GO:0050794;GO:0050789;GO:0065007	glutathione metabolic process;glutathione transferase activity;cytoplasm;cellular modified amino acid metabolic process;transferase activity, transferring alkyl or aryl (other than methyl) groups;intracellular anatomical structure;sulfur compound metabolic process;transferase activity;cellular anatomical entity;peptide metabolic process;catalytic activity;cellular amide metabolic process;cellular nitrogen compound metabolic process;organonitrogen compound metabolic process;nitrogen compound metabolic process;cellular metabolic process;organic substance metabolic process;metabolic process;regulation of stomatal movement;cellular process;regulation of cellular process;regulation of biological process;biological regulation	Coding	-	-	-	MASEGDDVKVLGTAASMFAIRVRMALHAKGVSYEYLEQDLFHKGELLLASNPVRKAVPVLIHAGRPVCESLAIVEYIDEVWAGAASLLPADPYDRAVARFWAAYVDDKAVPTWIGIMRAATEEDRAERLAAALAAVAPLEDAFAQCSGGKAFFAGDSIGYVDLALGCNLFWIEALRHMFGITVIDAGRTPLLAAWAERFVETEAAKKAAPPMESMLEEAEKLRAMWAAAAAK
BaRT2v18chr3HG163750.1	BaRT2v18chr3HG163750	chr3H	576419565	576421665	+	Illumina	Illumina	576419565	576421175	576421176	576421382	576421383	576421665	576421176	576421178	576421380	576421382					Non_Coding	Short_ORF	-	-
BaRT2v18chr3HG163760.1	BaRT2v18chr3HG163760	chr3H	576419669	576421610	-	HC Iso-Seq	Enriched TSS and TES	576421553	576421610	576420053	576421552	576419669	576420052	576421550	576421552	576420053	576420055	Metacaspase-1;ICE-like protease p20 domain containing protein, expressed;Putative metacaspase, having alternative splicing products	0.5532488880347052;0.5314033190649105;0.5184381993801186	GO:0004197;GO:0006508;GO:0016021;GO:0008234;GO:0019538;GO:0031224;GO:0004175;GO:1901564;GO:0016020;GO:0008233;GO:0043170;GO:0110165;GO:0140096;GO:0006807;GO:0016787;GO:0044238;GO:0071704;GO:0003824;GO:0008152;GO:0004197;GO:0006508;GO:0008234;GO:0019538;GO:0004175;GO:1901564;GO:0008233;GO:0043170;GO:0140096;GO:0006807;GO:0016787;GO:0044238;GO:0071704;GO:0003824;GO:0008152;GO:0004197;GO:0006508;GO:0008234;GO:0019538;GO:0004175;GO:1901564;GO:0008233;GO:0043170;GO:0140096;GO:0006807;GO:0016787;GO:0044238;GO:0071704;GO:0003824;GO:0008152;GO:0004197;GO:0006508;GO:0008234;GO:0019538;GO:0004175;GO:1901564;GO:0008233;GO:0043170;GO:0140096;GO:0006807;GO:0016787;GO:0044238;GO:0071704;GO:0003824;GO:0008152;GO:0004197;GO:0006508;GO:0008234;GO:0019538;GO:0004175;GO:1901564;GO:0008233;GO:0043170;GO:0140096;GO:0006807;GO:0016787;GO:0044238;GO:0071704;GO:0003824;GO:0008152;GO:0004197;GO:0006508;GO:0008234;GO:0019538;GO:0004175;GO:1901564;GO:0008233;GO:0043170;GO:0140096;GO:0006807;GO:0016787;GO:0044238;GO:0071704;GO:0003824;GO:0008152;GO:0004197;GO:0006508;GO:0008234;GO:0019538;GO:0004175;GO:1901564;GO:0008233;GO:0043170;GO:0140096;GO:0006807;GO:0016787;GO:0044238;GO:0071704;GO:0003824;GO:0008152	cysteine-type endopeptidase activity;proteolysis;integral component of membrane;cysteine-type peptidase activity;protein metabolic process;intrinsic component of membrane;endopeptidase activity;organonitrogen compound metabolic process;membrane;peptidase activity;macromolecule metabolic process;cellular anatomical entity;catalytic activity, acting on a protein;nitrogen compound metabolic process;hydrolase activity;primary metabolic process;organic substance metabolic process;catalytic activity;metabolic process;cysteine-type endopeptidase activity;proteolysis;cysteine-type peptidase activity;protein metabolic process;endopeptidase activity;organonitrogen compound metabolic process;peptidase activity;macromolecule metabolic process;catalytic activity, acting on a protein;nitrogen compound metabolic process;hydrolase activity;primary metabolic process;organic substance metabolic process;catalytic activity;metabolic process;cysteine-type endopeptidase activity;proteolysis;cysteine-type peptidase activity;protein metabolic process;endopeptidase activity;organonitrogen compound metabolic process;peptidase activity;macromolecule metabolic process;catalytic activity, acting on a protein;nitrogen compound metabolic process;hydrolase activity;primary metabolic process;organic substance metabolic process;catalytic activity;metabolic process;cysteine-type endopeptidase activity;proteolysis;cysteine-type peptidase activity;protein metabolic process;endopeptidase activity;organonitrogen compound metabolic process;peptidase activity;macromolecule metabolic process;catalytic activity, acting on a protein;nitrogen compound metabolic process;hydrolase activity;primary metabolic process;organic substance metabolic process;catalytic activity;metabolic process;cysteine-type endopeptidase activity;proteolysis;cysteine-type peptidase activity;protein metabolic process;endopeptidase activity;organonitrogen compound metabolic process;peptidase activity;macromolecule metabolic process;catalytic activity, acting on a protein;nitrogen compound metabolic process;hydrolase activity;primary metabolic process;organic substance metabolic process;catalytic activity;metabolic process;cysteine-type endopeptidase activity;proteolysis;cysteine-type peptidase activity;protein metabolic process;endopeptidase activity;organonitrogen compound metabolic process;peptidase activity;macromolecule metabolic process;catalytic activity, acting on a protein;nitrogen compound metabolic process;hydrolase activity;primary metabolic process;organic substance metabolic process;catalytic activity;metabolic process;cysteine-type endopeptidase activity;proteolysis;cysteine-type peptidase activity;protein metabolic process;endopeptidase activity;organonitrogen compound metabolic process;peptidase activity;macromolecule metabolic process;catalytic activity, acting on a protein;nitrogen compound metabolic process;hydrolase activity;primary metabolic process;organic substance metabolic process;catalytic activity;metabolic process	Coding	-	-	-	MNMNYGSMGPAAMVRCRQCSSSITAMPGARAVQCMQCSCVTRVSGRGRQQHGAYGHGYGNGGGMLVPPMRPTPAFGGGRGKKRAVLIGIKYTNRRSCELRGPINDVKCMRYLLTERFGFPNDCVLILTDEERNPCRQPTKDNIRMAMHWLVQGCSYGDSLVFQFSGMGAQVPDDDGDELDGMDEAIVRPLVHGVKLHAIVDACHSATVLDLPYQCTVSKQTGRWRWRDERPMTGACKGTSGGQAVLISGSSNGKSNMSVLPEPYATIGAMTHSFIRAVECEPRTTYGRLLTSMRAIMRDSGGNCNLQGPIGGSIRRVGNFSGVEEPQLSSAYKFDIEREPFCM
BaRT2v18chr3HG163760.2	BaRT2v18chr3HG163760	chr3H	576419685	576421610	-	HC Iso-Seq	Enriched TSS and TES	576421553	576421610	576420053	576421552	576419685	576420052	576421550	576421552	576420053	576420055	ICE-like protease p20 domain containing protein, expressed;Putative metacaspase, having alternative splicing products;Metacaspase-1	0.5690927968409273;0.5566951214076128;0.5329293931672652	GO:0004197;GO:0006508;GO:0008234;GO:0019538;GO:0004175;GO:1901564;GO:0008233;GO:0043170;GO:0140096;GO:0006807;GO:0016787;GO:0044238;GO:0071704;GO:0003824;GO:0008152	cysteine-type endopeptidase activity;proteolysis;cysteine-type peptidase activity;protein metabolic process;endopeptidase activity;organonitrogen compound metabolic process;peptidase activity;macromolecule metabolic process;catalytic activity, acting on a protein;nitrogen compound metabolic process;hydrolase activity;primary metabolic process;organic substance metabolic process;catalytic activity;metabolic process	Coding	NAGNAG	-	-	MNMNYGSMGPAAMVRCRQCSSSITAMPGARAVQCMQCSCVTRVSGRGRQQHGAYGHGYGNGGGMLVPPMRPTPAFGGGRGKKRAVLIGIKYTNRRSCELRGPINDVKCMRYLLTERFGFPNDCVLILTDEERNPCRQPTKDNIRMAMHWLVQGCSYGDSLVFQFSGMGAQVPDDDGDELDGMDEALCPVDSFQQGPILDDEINEAIVRPLVHGVKLHAIVDACHSATVLDLPYQCTVSKQTGRWRWRDERPMTGACKGTSGGQAVLISGSSNGKSNMSLPEPYATIGAMTHSFIRAVECEPRTTYGRLLTSMRAIMRDSGGNCNLQGPIGGSIRRVGNFSGVEEPQLSSAYKFDIEREPFCM
BaRT2v18chr3HG163760.3	BaRT2v18chr3HG163760	chr3H	576419688	576421610	-	HC Iso-Seq	Enriched TSS and TES	576421553	576421610	576420688	576421552	576419688	576420687	576421550	576421552	576420688	576420690					Unproductive	PTC	-	-
BaRT2v18chr3HG163760.4	BaRT2v18chr3HG163760	chr3H	576419717	576421610	-	HC Iso-Seq	Enriched TSS and TES	576421553	576421610	576420053	576421552	576419717	576420052	576421550	576421552	576420053	576420055	ICE-like protease p20 domain containing protein, expressed;Putative metacaspase, having alternative splicing products;Metacaspase-1	0.5695086124426528;0.5571173969423879;0.5328475213110359	GO:0004197;GO:0006508;GO:0008234;GO:0019538;GO:0004175;GO:1901564;GO:0008233;GO:0043170;GO:0140096;GO:0006807;GO:0016787;GO:0044238;GO:0071704;GO:0003824;GO:0008152	cysteine-type endopeptidase activity;proteolysis;cysteine-type peptidase activity;protein metabolic process;endopeptidase activity;organonitrogen compound metabolic process;peptidase activity;macromolecule metabolic process;catalytic activity, acting on a protein;nitrogen compound metabolic process;hydrolase activity;primary metabolic process;organic substance metabolic process;catalytic activity;metabolic process	Coding	-	-	-	MNMNYGSMGPAAMVRCRQCSSSITAMPGARAVQCMQCSCVTRVSGRGRQQHGAYGHGYGNGGGMLVPPMRPTPAFGGGRGKKRAVLIGIKYTNRRSCELRGPINDVKCMRYLLTERFGFPNDCVLILTDEERNPCRQPTKDNIRMAMHWLVQGCSYGDSLVFQFSGMGAQVPDDDGDELDGMDEALCPVDSFQQGPILDDEINEAIVRPLVHGVKLHAIVDACHSATVLDLPYQCTVSKQWRDERPMTGACKGTSGGQAVLISGSSNGKSNMSVLPEPYATIGAMTHSFIRAVECEPRTTYGRLLTSMRAIMRDSGGNCNLQGPIGGSIRRVGNFSGVEEPQLSSAYKFDIEREPFCM
BaRT2v18chr3HG163760.5	BaRT2v18chr3HG163760	chr3H	576419729	576421610	-	HC Iso-Seq	Enriched TSS and TES	576421553	576421610	576420053	576421552	576419729	576420052	576421550	576421552	576420053	576420055	ICE-like protease p20 domain containing protein, expressed;Metacaspase-1;Putative metacaspase, having alternative splicing products	0.5598432257479887;0.5493293465548847;0.5473037598661323	GO:0004197;GO:0006508;GO:0008234;GO:0019538;GO:0004175;GO:1901564;GO:0008233;GO:0043170;GO:0140096;GO:0006807;GO:0016787;GO:0044238;GO:0071704;GO:0003824;GO:0008152	cysteine-type endopeptidase activity;proteolysis;cysteine-type peptidase activity;protein metabolic process;endopeptidase activity;organonitrogen compound metabolic process;peptidase activity;macromolecule metabolic process;catalytic activity, acting on a protein;nitrogen compound metabolic process;hydrolase activity;primary metabolic process;organic substance metabolic process;catalytic activity;metabolic process	Coding	NAGNAG	-	-	MNMNYGSMGPAAMVRCRQCSSSITAMPGARAVQCMQCSCVTRVSGRGRQQHGAYGHGYGNGGGMLVPPMRPTPAFGGGRGKKRAVLIGIKYTNRRSCELRGPINDVKCMRYLLTERFGFPNDCVLILTDEERNPCRQPTKDNIRMAMHWLVQGCSYGDSLVFQFSGMGAQVPDDDGDELDGMDEALCPVDSFQQGPILDDEINEAIVRPLVHGVKLHAIVDACHSATVLDLPYQCTVSKTGRWRWRDERPMTGACKGTSGGQAVLISGSSNGKSNMSVLPEPYATIGAMTHSFIRAVECEPRTTYGRLLTSMRAIMRDSGGNCNLQGPIGGSIRRVGNFSGVEEPQLSSAYKFDIEREPFCM
BaRT2v18chr3HG163760.6	BaRT2v18chr3HG163760	chr3H	576419732	576421610	-	HC Iso-Seq	Enriched TSS and TES	576421553	576421610	576421139	576421552	576419732	576421138	576421550	576421552	576421139	576421141					Unproductive	PTC;NMD	ldORF	PTC;ds_SJ;long_3UTR
BaRT2v18chr3HG163760.7	BaRT2v18chr3HG163760	chr3H	576419753	576421610	-	HC Iso-Seq	Enriched TSS and TES	576421553	576421610	576420053	576421552	576419753	576420052	576421550	576421552	576420053	576420055	ICE-like protease p20 domain containing protein, expressed;Putative metacaspase, having alternative splicing products;Metacaspase-1	0.5698166244321423;0.5574301502123762;0.5327570340788599	GO:0004197;GO:0006508;GO:0008234;GO:0019538;GO:0004175;GO:1901564;GO:0008233;GO:0043170;GO:0140096;GO:0006807;GO:0016787;GO:0044238;GO:0071704;GO:0003824;GO:0008152	cysteine-type endopeptidase activity;proteolysis;cysteine-type peptidase activity;protein metabolic process;endopeptidase activity;organonitrogen compound metabolic process;peptidase activity;macromolecule metabolic process;catalytic activity, acting on a protein;nitrogen compound metabolic process;hydrolase activity;primary metabolic process;organic substance metabolic process;catalytic activity;metabolic process	Coding	-	-	-	MNMNYGSMGPAAMVRCRQCSSSITAMPGARAVQCMQCSCVTRVSGRGRQQHGAYGHGYGNGGGMLVPPMRPTPAFGGGRGKKRAVLIGIKYTNRRSCELRGPINDVKCMRYLLTERFGFPNDCVLILTDEERNPCRQPTKDNIRMAMHWLVQGCSYGDSLVFQFSGMGAQVPDDDGDELDGMDEALCPVDSFQQGPILDDEINEAIVRPLVHGVKLHAIVDACHSATVLDLPYQCTVSKQTGRWRWRDERPMTGACKGTSGGQAVLISGSSNGKSNMSVLPEPYATIGAMTHSFIRAVECEPRTTYGRLLTSMRAIMRDSGGNCNLQGPIGGSIRRVGNFSGVELSSAYKFDIEREPFCM
BaRT2v18chr3HG163760.8	BaRT2v18chr3HG163760	chr3H	576419753	576421610	-	HC Iso-Seq	Enriched TSS and TES	576421553	576421610	576420688	576421552	576419753	576420687	576421550	576421552	576420688	576420690					Unproductive	PTC	-	-
BaRT2v18chr3HG163760.9	BaRT2v18chr3HG163760	chr3H	576419753	576421610	-	HC Iso-Seq	Enriched TSS and TES	576421553	576421610	576420613	576421552	576419753	576420612	576421550	576421552	576420613	576420615					Unproductive	PTC	-	-
BaRT2v18chr3HG163760.10	BaRT2v18chr3HG163760	chr3H	576419753	576421610	-	HC Iso-Seq	Enriched TSS and TES	576421553	576421610	576420053	576421552	576419753	576420052	576421550	576421552	576420053	576420055	ICE-like protease p20 domain containing protein, expressed;Putative metacaspase, having alternative splicing products;Metacaspase-1	0.5695631469742677;0.5571727063533937;0.5328057384232529	GO:0004197;GO:0006508;GO:0008234;GO:0019538;GO:0004175;GO:1901564;GO:0008233;GO:0043170;GO:0140096;GO:0006807;GO:0016787;GO:0044238;GO:0071704;GO:0003824;GO:0008152	cysteine-type endopeptidase activity;proteolysis;cysteine-type peptidase activity;protein metabolic process;endopeptidase activity;organonitrogen compound metabolic process;peptidase activity;macromolecule metabolic process;catalytic activity, acting on a protein;nitrogen compound metabolic process;hydrolase activity;primary metabolic process;organic substance metabolic process;catalytic activity;metabolic process	Coding	NAGNAG	-	-	MNMNYGSMGPAAMVRCRQCSSSITAMPGARAVQCMQCSCVTRVSGRGRQQHGAYGHGYGNGGGMLVPPMRPTPAFGGGRGKKRAVLIGIKYTNRRSCELRGPINDVKCMRYLLTERFGFPNDCVLILTDEERNPCRQPTKDNIRMAMHWLVQGCSYGDSLVFQFSGMGAQVPDDDGDELDGMDEALCPVDSFQQGPILDDEINEAIVRPLVHGVKLHAIVDACHSATVLDLPYQCTVSKQTGRWRWRDERPMTGACKGTSGGQAVLISGSSNGKSNMSVLPEPYATIGAMTHSFIRAVECEPRTTYGRLLTSMRAIMRDSGGNCNLQGPIGGSIRRVGNFSGVEEPQLSSAYKFDIEREPFCM
BaRT2v18chr3HG163760.11	BaRT2v18chr3HG163760	chr3H	576419753	576421610	-	HC Iso-Seq	Enriched TSS and TES	576421553	576421610	576421139	576421552	576419753	576421138	576421550	576421552	576421139	576421141					Unproductive	PTC;NMD	ldORF	PTC;ds_SJ;long_3UTR
BaRT2v18chr3HG163760.12	BaRT2v18chr3HG163760	chr3H	576419753	576421610	-	HC Iso-Seq	Enriched TSS and TES	576421553	576421610	576420509	576421552	576419753	576420508	576421550	576421552	576420509	576420511					Unproductive	PTC	-	-
BaRT2v18chr3HG163760.13	BaRT2v18chr3HG163760	chr3H	576419755	576421610	-	HC Iso-Seq	Enriched TSS and TES	576421553	576421610	576420053	576421552	576419755	576420052	576421550	576421552	576420053	576420055	ICE-like protease p20 domain containing protein, expressed;Putative metacaspase, having alternative splicing products;Metacaspase-1	0.5695832545715169;0.5571931432151387;0.5327981492758894	GO:0004197;GO:0006508;GO:0008234;GO:0019538;GO:0004175;GO:1901564;GO:0008233;GO:0043170;GO:0140096;GO:0006807;GO:0016787;GO:0044238;GO:0071704;GO:0003824;GO:0008152	cysteine-type endopeptidase activity;proteolysis;cysteine-type peptidase activity;protein metabolic process;endopeptidase activity;organonitrogen compound metabolic process;peptidase activity;macromolecule metabolic process;catalytic activity, acting on a protein;nitrogen compound metabolic process;hydrolase activity;primary metabolic process;organic substance metabolic process;catalytic activity;metabolic process	Coding	-	-	-	MNMNYGSMGPAAMVRCRQCSSSITAMPGARAVQCMQCSCVTRVSGRGRQQHGAYGHGYGNGGGMLVPPMRPTPAFGGGRGKKRAVLIGIKYTNRRSCELRGPINDVKCMRYLLTERFGFPNDCVLILTDEERNPCRQPTKDNIRMAMHWLVQGCSYGDSLVFQFSGMGAQVPDDDGDELDGMDEALCPVDSFQQGPILDDEINEAIVRPLVHGVKLHAIVDACHSATVLDLPYQCTVSKQSVTGRWRWRDERPMTGACKGTSGGQAVLISGSSNGKSNMSVLPEPYATIGAMTHSFIRAVECEPRTTYGRLLTSMRAIMRDSGGNCNLQGPIGGSIRRVGNFSGVEEPQLSSAYKFDIEREPFCM
BaRT2v18chr3HG163770.1	BaRT2v18chr3HG163770	chr3H	576435845	576437715	-	HC Iso-Seq	Fixed window	576436122	576437715	576436011	576436121	576435845	576436010	576436119	576436121	576436011	576436013					Non_Coding	Short_ORF	-	-
BaRT2v18chr3HG163770.2	BaRT2v18chr3HG163770	chr3H	576435860	576437668	-	HC Iso-Seq	Fixed window	576436355	576437668	576436190	576436354	576435860	576436189	576436352	576436354	576436190	576436192					Non_Coding	Short_ORF	-	-
BaRT2v18chr3HG163770.3	BaRT2v18chr3HG163770	chr3H	576435860	576437715	-	HC Iso-Seq	Fixed window	576436869	576437715	576436704	576436868	576435860	576436703	576436866	576436868	576436704	576436706					Non_Coding	Short_ORF	-	-
BaRT2v18chr3HG163770.4	BaRT2v18chr3HG163770	chr3H	576435860	576437668	-	HC Iso-Seq	Fixed window	576436869	576437668	576436704	576436868	576435860	576436703	576436866	576436868	576436704	576436706					Non_Coding	Short_ORF	-	-
BaRT2v18chr3HG163770.5	BaRT2v18chr3HG163770	chr3H	576435860	576437733	-	HC Iso-Seq	Fixed window	576436869	576437733	576436704	576436868	576435860	576436703	576436866	576436868	576436704	576436706					Non_Coding	Short_ORF	-	-
BaRT2v18chr3HG163780.1	BaRT2v18chr3HG163780	chr3H	576445071	576448805	+	HC Iso-Seq	Fixed window	576445071	576445232	576445233	576448556	576448557	576448805	576445233	576445235	576448554	576448556	Disease resistance protein RPM1;NB-ARC domain-containing protein	0.3651700167937791;0.3338073133739239	GO:0043531;GO:0006952;GO:0005634;GO:0006950;GO:0032559;GO:0043231;GO:0030554;GO:0050896;GO:0043227;GO:0032555;GO:0043229;GO:0006397;GO:0017076;GO:0043226;GO:0016071;GO:0032553;GO:0005622;GO:0006396;GO:0097367;GO:0016070;GO:0110165;GO:0043168;GO:0090304;GO:0000166;GO:0010467;GO:1901265;GO:0006139;GO:0036094;GO:0046483;GO:0005524;GO:0006725;GO:0035639;GO:1901360;GO:0043167;GO:0034641;GO:1901363;GO:0043170;GO:0097159;GO:0006807;GO:0005488;GO:0044238;GO:0003723;GO:0044237;GO:0003676;GO:0071704;GO:0008152;GO:0009987	ADP binding;defense response;nucleus;response to stress;adenyl ribonucleotide binding;intracellular membrane-bounded organelle;adenyl nucleotide binding;response to stimulus;membrane-bounded organelle;purine ribonucleotide binding;intracellular organelle;mRNA processing;purine nucleotide binding;organelle;mRNA metabolic process;ribonucleotide binding;intracellular anatomical structure;RNA processing;carbohydrate derivative binding;RNA metabolic process;cellular anatomical entity;anion binding;nucleic acid metabolic process;nucleotide binding;gene expression;nucleoside phosphate binding;nucleobase-containing compound metabolic process;small molecule binding;heterocycle metabolic process;ATP binding;cellular aromatic compound metabolic process;purine ribonucleoside triphosphate binding;organic cyclic compound metabolic process;ion binding;cellular nitrogen compound metabolic process;heterocyclic compound binding;macromolecule metabolic process;organic cyclic compound binding;nitrogen compound metabolic process;binding;primary metabolic process;RNA binding;cellular metabolic process;nucleic acid binding;organic substance metabolic process;metabolic process;cellular process	Coding	-	-	-	MAETAITTVLAKVAELVAWEAAVLLEVGDDVRLLRDKLEWLHTFIRDADRRRRLRDDEFVAVWVRQTRDVAFEAEDALDDFLHRAGRHRRRRSSPAPPLPGTGARCSGWRWSWRRWRPRCAGLQVALRHDLSARVRQIRKRLDEISANRAAYHIEHAASPAWAASSATTLAAWDDLEEYTVGFGKYSDMLKEQLLDVDTVPGRALVSIVGESSIGKTTLARKVYQSPEVRNHFAIRTWTVLPPNSRPADVLRDIHRQATSQLRRSPSNGQNAEDGGCDAKGGKDISNSLFRNMTGRRYLVVVDGSIAVADWNSLRTSLPDEGNGSRVVLVTDAAGLEVVGYAGGPTYDPIELPRLSAENTYELFRRRVFGHRGDCPGRYKSRYYQDVFRITRGLPLSIVILAGVLRSKELPAEWDQVMAQLLAAKDQPQHCKSGSGGARRIMSLAFDDLPHHLKSCFLYFAAMPESAPVDAARLVRLWVAEGFVRPRRGSTMEEVGQGYLKELISRCMVQLVDKDEFGTVTAVVVHDRLHAFAQEEAQEACFVESHDSTDVLAPATVRRLAVQNTTDRHVHLGNALPKLRTIVCDFANGGAAKPSVCIHSTDLGFLHASKFLRVIDIHGLELKKLPDELGSMIHIRYLGLQCGQLERLPSTISKLVNLQSLILKGRSGGVLGVTAAFWTIPTLRHVVAPFALPRCLGDLYSLQTLHGVQPRCWDTRAIAGNPLGRATNLRSLELSGLTAAHAGALMTALESLDLLVHLVLQGESLPPAVFTVASLRRLQSLRLVGAMDAPEEEDEDAGDEVAIRYIRPNLTRLSMWGTMVGQGFVDMLGELPSLAELTLMWGAYEGERLEFGDGAFRSLQKLRLGLPDLEEWAVSAGSMAALGRLTLLRCAKMEMLPEALGGMKELEEVVLYSMPKMVGRIKEDGGQDHYKIKHVPVIQTIW
BaRT2v18chr3HG163790.1	BaRT2v18chr3HG163790	chr3H	576452923	576454188	-	Illumina	Illumina	576454116	576454188	576453690	576454115	576452923	576453689	576454113	576454115	576453690	576453692					Coding	-	-	-	MDFRFPATLSYLAAAAIAAQIARSFPAYSTMLSIGDAAFLAVSVSRNLPAQAARRGVLPASTTVTPNISRSASNQKRWHPSATSRYPTESPAKKALPPEQASKASSKGLTAASAASSLSARSSLVVARRMANIAWTTLSST
BaRT2v18chr3HG163800.1	BaRT2v18chr3HG163800	chr3H	576462366	576462645	+	Illumina	Illumina															Non_Coding	No_ORF	-	-
BaRT2v18chr3HG163810.1	BaRT2v18chr3HG163810	chr3H	576474673	576495526	-	Illumina	Illumina	576476648	576495526	576476291	576476647	576474673	576476290	576476645	576476647	576476291	576476293					Coding	-	-	-	MSQAATRSTPPPTQAPCTAAMTGFRQSSTAVSAACMPRIARRRPSAAAAGSAPRAEGAVSGFPGPPSSMPAQKCGPAAESTTARAAGMRSSSAMARGISAKESGLSALRWAGRLRRTS
BaRT2v18chr3HG163820.1	BaRT2v18chr3HG163820	chr3H	576477498	576495671	+	Illumina	Illumina	576477498	576495037	576495038	576495451	576495452	576495671	576495038	576495040	576495449	576495451					Coding	-	-	-	MQIKHVRSTICPHLLIARQAVAATTAITLPRVRNQIEAQDLRKQIVLGVEGEIRQGNLISPALIIPREINGSEGAGEEARHGTAPPSYLESVNDDGQQNAALPTAYPSSSLVRGGPESEATARVRPPTLSEEEMEGG
BaRT2v18chr3HG163830.1	BaRT2v18chr3HG163830	chr3H	576512434	576515830	-	HC Iso-Seq	Enriched TSS and TES	576515610	576515830	576513428	576515609	576512434	576513427	576515607	576515609	576513428	576513430	S-acyltransferase	0.396758	GO:0019706;GO:0018215;GO:0016021;GO:0019707;GO:0006464;GO:0031224;GO:0016409;GO:0036211;GO:0016020;GO:0016417;GO:0043412;GO:0110165;GO:0016747;GO:0044267;GO:0016746;GO:0019538;GO:0140096;GO:0044260;GO:0016740;GO:1901564;GO:0043170;GO:0003824;GO:0006807;GO:0044238;GO:0044237;GO:0071704;GO:0008152;GO:0009987;GO:0019706;GO:0018215;GO:0005794;GO:0019707;GO:0006464;GO:0005783;GO:0016409;GO:0036211;GO:0012505;GO:0016417;GO:0018230;GO:0016021;GO:0016747;GO:0018231;GO:0031224;GO:0016746;GO:0018345;GO:0043231;GO:0140096;GO:0043412;GO:0043227;GO:0018198;GO:0016740;GO:0016020;GO:0006497;GO:0003824;GO:0043229;GO:0044267;GO:0043226;GO:0043543;GO:0005737;GO:0042158;GO:0005622;GO:0042157;GO:0110165;GO:0006612;GO:0019538;GO:0090150;GO:0072657;GO:0006605;GO:0044260;GO:0006886;GO:0046907;GO:0034613;GO:0070727;GO:0051649;GO:0051641;GO:1901564;GO:0018193;GO:0043170;GO:0015031;GO:0045184;GO:0008104;GO:0015833;GO:0042886;GO:0033036;GO:0071705;GO:0071702;GO:0006807;GO:0006820;GO:0044238;GO:0006811;GO:0044237;GO:0071704;GO:0034645;GO:0009059;GO:0006810;GO:0051234;GO:1901566;GO:0051179;GO:0008152;GO:0044249;GO:1901576;GO:0009058;GO:0009987	protein-cysteine S-palmitoyltransferase activity;protein phosphopantetheinylation;integral component of membrane;protein-cysteine S-acyltransferase activity;cellular protein modification process;intrinsic component of membrane;palmitoyltransferase activity;protein modification process;membrane;S-acyltransferase activity;macromolecule modification;cellular anatomical entity;transferase activity, transferring acyl groups other than amino-acyl groups;cellular protein metabolic process;transferase activity, transferring acyl groups;protein metabolic process;catalytic activity, acting on a protein;cellular macromolecule metabolic process;transferase activity;organonitrogen compound metabolic process;macromolecule metabolic process;catalytic activity;nitrogen compound metabolic process;primary metabolic process;cellular metabolic process;organic substance metabolic process;metabolic process;cellular process;protein-cysteine S-palmitoyltransferase activity;protein phosphopantetheinylation;Golgi apparatus;protein-cysteine S-acyltransferase activity;cellular protein modification process;endoplasmic reticulum;palmitoyltransferase activity;protein modification process;endomembrane system;S-acyltransferase activity;peptidyl-L-cysteine S-palmitoylation;integral component of membrane;transferase activity, transferring acyl groups other than amino-acyl groups;peptidyl-S-diacylglycerol-L-cysteine biosynthetic process from peptidyl-cysteine;intrinsic component of membrane;transferase activity, transferring acyl groups;protein palmitoylation;intracellular membrane-bounded organelle;catalytic activity, acting on a protein;macromolecule modification;membrane-bounded organelle;peptidyl-cysteine modification;transferase activity;membrane;protein lipidation;catalytic activity;intracellular organelle;cellular protein metabolic process;organelle;protein acylation;cytoplasm;lipoprotein biosynthetic process;intracellular anatomical structure;lipoprotein metabolic process;cellular anatomical entity;protein targeting to membrane;protein metabolic process;establishment of protein localization to membrane;protein localization to membrane;protein targeting;cellular macromolecule metabolic process;intracellular protein transport;intracellular transport;cellular protein localization;cellular macromolecule localization;establishment of localization in cell;cellular localization;organonitrogen compound metabolic process;peptidyl-amino acid modification;macromolecule metabolic process;protein transport;establishment of protein localization;protein localization;peptide transport;amide transport;macromolecule localization;nitrogen compound transport;organic substance transport;nitrogen compound metabolic process;anion transport;primary metabolic process;ion transport;cellular metabolic process;organic substance metabolic process;cellular macromolecule biosynthetic process;macromolecule biosynthetic process;transport;establishment of localization;organonitrogen compound biosynthetic process;localization;metabolic process;cellular biosynthetic process;organic substance biosynthetic process;biosynthetic process;cellular process	Coding	-	-	-	MNGPSAGAGSGGEGKLVYQAWKGNNVFFLQGRFIFGPDARSLFVTMFLIIAPVTVFCVFVAKELMNGFSYGLGLPVMVVAVVFTAYDLSLLFLTSGRDPGIIPRNAHPPEPEGFEGNAEVGANQTPPLRLPRVKDVVVNGITVKTKYCDTCMLYRPPRCSHCSICNNCVERFDHHCPWVGQCIGLVLLYVCLLNDSSLPLCLWILLGVHY
BaRT2v18chr3HG163830.2	BaRT2v18chr3HG163830	chr3H	576512452	576515823	-	HC Iso-Seq	Enriched TSS and TES	576515610	576515823	576512758	576515609	576512452	576512757	576515607	576515609	576512758	576512760	S-acyltransferase	0.566115	GO:0019706;GO:0018215;GO:0005794;GO:0019707;GO:0006464;GO:0005783;GO:0016409;GO:0036211;GO:0012505;GO:0016417;GO:0018230;GO:0016021;GO:0016747;GO:0018231;GO:0031224;GO:0016746;GO:0018345;GO:0043231;GO:0140096;GO:0043412;GO:0043227;GO:0018198;GO:0016740;GO:0016020;GO:0006497;GO:0003824;GO:0043229;GO:0044267;GO:0043226;GO:0043543;GO:0005737;GO:0042158;GO:0005622;GO:0042157;GO:0110165;GO:0006612;GO:0019538;GO:0090150;GO:0072657;GO:0006605;GO:0044260;GO:0006886;GO:0046907;GO:0034613;GO:0070727;GO:0051649;GO:0051641;GO:1901564;GO:0018193;GO:0043170;GO:0015031;GO:0045184;GO:0008104;GO:0015833;GO:0042886;GO:0033036;GO:0071705;GO:0071702;GO:0006807;GO:0006820;GO:0044238;GO:0006811;GO:0044237;GO:0071704;GO:0034645;GO:0009059;GO:0006810;GO:0051234;GO:1901566;GO:0051179;GO:0008152;GO:0044249;GO:1901576;GO:0009058;GO:0009987	protein-cysteine S-palmitoyltransferase activity;protein phosphopantetheinylation;Golgi apparatus;protein-cysteine S-acyltransferase activity;cellular protein modification process;endoplasmic reticulum;palmitoyltransferase activity;protein modification process;endomembrane system;S-acyltransferase activity;peptidyl-L-cysteine S-palmitoylation;integral component of membrane;transferase activity, transferring acyl groups other than amino-acyl groups;peptidyl-S-diacylglycerol-L-cysteine biosynthetic process from peptidyl-cysteine;intrinsic component of membrane;transferase activity, transferring acyl groups;protein palmitoylation;intracellular membrane-bounded organelle;catalytic activity, acting on a protein;macromolecule modification;membrane-bounded organelle;peptidyl-cysteine modification;transferase activity;membrane;protein lipidation;catalytic activity;intracellular organelle;cellular protein metabolic process;organelle;protein acylation;cytoplasm;lipoprotein biosynthetic process;intracellular anatomical structure;lipoprotein metabolic process;cellular anatomical entity;protein targeting to membrane;protein metabolic process;establishment of protein localization to membrane;protein localization to membrane;protein targeting;cellular macromolecule metabolic process;intracellular protein transport;intracellular transport;cellular protein localization;cellular macromolecule localization;establishment of localization in cell;cellular localization;organonitrogen compound metabolic process;peptidyl-amino acid modification;macromolecule metabolic process;protein transport;establishment of protein localization;protein localization;peptide transport;amide transport;macromolecule localization;nitrogen compound transport;organic substance transport;nitrogen compound metabolic process;anion transport;primary metabolic process;ion transport;cellular metabolic process;organic substance metabolic process;cellular macromolecule biosynthetic process;macromolecule biosynthetic process;transport;establishment of localization;organonitrogen compound biosynthetic process;localization;metabolic process;cellular biosynthetic process;organic substance biosynthetic process;biosynthetic process;cellular process	Coding	-	-	-	MNGPSAGAGSGGEGKLVYQAWKGNNVFFLQGRFIFGPDARSLFVTMFLIIAPVTVFCVFVAKELMNGFSYGLGLPVMVVAVVFTAYDLSLLFLTSGRDPGIIPRNAHPPEPEGFEGNAEVGANQTPPLRLPRVKDVVVNGITVKTKYCDTCMLYRPPRCSHCSICNNCVERFDHHCPWVGQCIGLRNYRFFYMFVFSTTLLCLYVFGFSWVYIIKIRDAEQITIWKAMAKTPASIALVVYTFIAVWFVGGLSVFHLYLMSTNQTTYENFRYRYDQRANPYNRGVVENIKEIFFTPIPASRNDFSARVPQEQGLRPRSTNGFMSPNMGRAVGDIEMGRKPVAWDEPRMAAEIGDLGGLGNLLEDKDGRFRNTSPDLSRDALVVGGLDEQGSSVMNPPRTSWGVEAGR
BaRT2v18chr3HG163830.3	BaRT2v18chr3HG163830	chr3H	576512474	576515823	-	HC Iso-Seq	Enriched TSS and TES	576515610	576515823	576513662	576515609	576512474	576513661	576515607	576515609	576513662	576513664					Unproductive	PTC;NMD	-	PTC;ds_SJ;long_3UTR
BaRT2v18chr3HG163840.1	BaRT2v18chr3HG163840	chr3H	576599081	576600370	+	HC Iso-Seq	Fixed window	576599081	576599260	576599261	576600056	576600057	576600370	576599261	576599263	576600054	576600056	NAC domain-containing protein	0.463493	GO:0006355;GO:0003677;GO:1903506;GO:0003676;GO:2001141;GO:1901363;GO:0051252;GO:0097159;GO:0019219;GO:0005488;GO:2000112;GO:0010556;GO:0031326;GO:0009889;GO:0010468;GO:0051171;GO:0080090;GO:0031323;GO:0060255;GO:0019222;GO:0050794;GO:0050789;GO:0065007;GO:0048731;GO:0007275;GO:0048856;GO:0032501;GO:0032502	regulation of transcription, DNA-templated;DNA binding;regulation of nucleic acid-templated transcription;nucleic acid binding;regulation of RNA biosynthetic process;heterocyclic compound binding;regulation of RNA metabolic process;organic cyclic compound binding;regulation of nucleobase-containing compound metabolic process;binding;regulation of cellular macromolecule biosynthetic process;regulation of macromolecule biosynthetic process;regulation of cellular biosynthetic process;regulation of biosynthetic process;regulation of gene expression;regulation of nitrogen compound metabolic process;regulation of primary metabolic process;regulation of cellular metabolic process;regulation of macromolecule metabolic process;regulation of metabolic process;regulation of cellular process;regulation of biological process;biological regulation;system development;multicellular organism development;anatomical structure development;multicellular organismal process;developmental process	Coding	-	-	-	MELPAERRAEEAAGVGGCRVPGGLPIGFRFRPTDEELLLHYLRRKALSCPLPADIIPVADLARLHPWDLPGEADGERYFFHLPATGCWRRGGGAGRAGGSGVWRASGKERLVVAPRCGRPIGAKRTLVFCRRGGARTGWAMHEYRLLPAGLAAYATAKSLHDAKDWVVCRVFKKATPARHGTARGRRRGGDDLPAPPSPASSCVTESRSGGMEEEEDDDEAASNSPRRED
BaRT2v18chr3HG163840.2	BaRT2v18chr3HG163840	chr3H	576599081	576600316	+	HC Iso-Seq	Fixed window	576599081	576599260	576599261	576599485	576599486	576600316	576599261	576599263	576599483	576599485					Unproductive	PTC;NMD	ldORF	PTC;long_3UTR
BaRT2v18chr3HG163850.1	BaRT2v18chr3HG163850	chr3H	576687560	576689433	+	HC Iso-Seq	Enriched TSS and TES	576687560	576687706	576687707	576689197	576689198	576689433	576687707	576687709	576689195	576689197	Endoplasmic reticulum membrane protein-like	0.9033	GO:0046521;GO:0016021;GO:0046519;GO:0031224;GO:0030149;GO:0016020;GO:0046466;GO:0110165;GO:0006665;GO:0044242;GO:0006643;GO:0016042;GO:1901565;GO:0044255;GO:0044248;GO:0006629;GO:1901575;GO:0009056;GO:1901564;GO:0006807;GO:0044238;GO:0044237;GO:0071704;GO:0008152;GO:0009987;GO:0046521;GO:0016021;GO:0046519;GO:0031224;GO:0030149;GO:0016020;GO:0046466;GO:0110165;GO:0006665;GO:0044242;GO:0006643;GO:0016042;GO:1901565;GO:0044255;GO:0044248;GO:0006629;GO:1901575;GO:0009056;GO:1901564;GO:0006807;GO:0044238;GO:0044237;GO:0071704;GO:0008152;GO:0009987;GO:0046521;GO:0016021;GO:0046519;GO:0031224;GO:0030149;GO:0016020;GO:0046466;GO:0110165;GO:0006665;GO:0044242;GO:0006643;GO:0016042;GO:1901565;GO:0044255;GO:0044248;GO:0006629;GO:1901575;GO:0009056;GO:1901564;GO:0006807;GO:0044238;GO:0044237;GO:0071704;GO:0008152;GO:0009987	sphingoid catabolic process;integral component of membrane;sphingoid metabolic process;intrinsic component of membrane;sphingolipid catabolic process;membrane;membrane lipid catabolic process;cellular anatomical entity;sphingolipid metabolic process;cellular lipid catabolic process;membrane lipid metabolic process;lipid catabolic process;organonitrogen compound catabolic process;cellular lipid metabolic process;cellular catabolic process;lipid metabolic process;organic substance catabolic process;catabolic process;organonitrogen compound metabolic process;nitrogen compound metabolic process;primary metabolic process;cellular metabolic process;organic substance metabolic process;metabolic process;cellular process;sphingoid catabolic process;integral component of membrane;sphingoid metabolic process;intrinsic component of membrane;sphingolipid catabolic process;membrane;membrane lipid catabolic process;cellular anatomical entity;sphingolipid metabolic process;cellular lipid catabolic process;membrane lipid metabolic process;lipid catabolic process;organonitrogen compound catabolic process;cellular lipid metabolic process;cellular catabolic process;lipid metabolic process;organic substance catabolic process;catabolic process;organonitrogen compound metabolic process;nitrogen compound metabolic process;primary metabolic process;cellular metabolic process;organic substance metabolic process;metabolic process;cellular process;sphingoid catabolic process;integral component of membrane;sphingoid metabolic process;intrinsic component of membrane;sphingolipid catabolic process;membrane;membrane lipid catabolic process;cellular anatomical entity;sphingolipid metabolic process;cellular lipid catabolic process;membrane lipid metabolic process;lipid catabolic process;organonitrogen compound catabolic process;cellular lipid metabolic process;cellular catabolic process;lipid metabolic process;organic substance catabolic process;catabolic process;organonitrogen compound metabolic process;nitrogen compound metabolic process;primary metabolic process;cellular metabolic process;organic substance metabolic process;metabolic process;cellular process	Coding	-	-	-	MAGGGGGGGGFLNLERHFAFYGAYHSNPVNVFIHALFVWPIFLTALLLLHLTAPFPRAAAVFTAVYGAFYVSLDRRSGALAAVLCLLCWGASSALAARLGFSLGWKVVLVAQLFCWTMQFVGHGVFEKRAPALVDNLVQALLMAPYFVLLEILHKFAAYEPYPGFHANVQKLIDAKRKEWADKKAKKMS
BaRT2v18chr3HG163850.2	BaRT2v18chr3HG163850	chr3H	576687560	576689435	+	HC Iso-Seq	Enriched TSS and TES	576687560	576687706	576687707	576689144	576689145	576689435	576687707	576687709	576689142	576689144	Endoplasmic reticulum membrane protein-like	0.925338	GO:0046521;GO:0016021;GO:0046519;GO:0031224;GO:0030149;GO:0016020;GO:0046466;GO:0110165;GO:0006665;GO:0044242;GO:0006643;GO:0016042;GO:1901565;GO:0044255;GO:0044248;GO:0006629;GO:1901575;GO:0009056;GO:1901564;GO:0006807;GO:0044238;GO:0044237;GO:0071704;GO:0008152;GO:0009987	sphingoid catabolic process;integral component of membrane;sphingoid metabolic process;intrinsic component of membrane;sphingolipid catabolic process;membrane;membrane lipid catabolic process;cellular anatomical entity;sphingolipid metabolic process;cellular lipid catabolic process;membrane lipid metabolic process;lipid catabolic process;organonitrogen compound catabolic process;cellular lipid metabolic process;cellular catabolic process;lipid metabolic process;organic substance catabolic process;catabolic process;organonitrogen compound metabolic process;nitrogen compound metabolic process;primary metabolic process;cellular metabolic process;organic substance metabolic process;metabolic process;cellular process	Coding	-	-	-	MAGGGGGGGGFLNLERHFAFYGAYHSNPVNVFIHALFVWPIFLTALLLLHLTAPFPRAAAVFTAVYGAFYVSLDRRSGALAAVLCLLCWGASSALAARLGFSLGWKVVLVAQLFCWTMQFVGHGVFEKRAPALVDNLVQALLMAPYFVLLEVSILQHDHSDDPTRDCLTSHANLAVCFRFFTSLLPTNRILAFMPMFRS
BaRT2v18chr3HG163850.3	BaRT2v18chr3HG163850	chr3H	576687560	576689433	+	HC Iso-Seq	Enriched TSS and TES	576687560	576687706	576687707	576688900	576688901	576689433	576687707	576687709	576688898	576688900	Endoplasmic reticulum membrane protein-like;2-hydroxy-palmitic acid dioxygenase MPO1-like	0.9167789852515735;0.561530340252224	GO:0046521;GO:0016021;GO:0046519;GO:0031224;GO:0030149;GO:0016020;GO:0046466;GO:0110165;GO:0006665;GO:0044242;GO:0006643;GO:0016042;GO:1901565;GO:0044255;GO:0044248;GO:0006629;GO:1901575;GO:0009056;GO:1901564;GO:0006807;GO:0044238;GO:0044237;GO:0071704;GO:0008152;GO:0009987	sphingoid catabolic process;integral component of membrane;sphingoid metabolic process;intrinsic component of membrane;sphingolipid catabolic process;membrane;membrane lipid catabolic process;cellular anatomical entity;sphingolipid metabolic process;cellular lipid catabolic process;membrane lipid metabolic process;lipid catabolic process;organonitrogen compound catabolic process;cellular lipid metabolic process;cellular catabolic process;lipid metabolic process;organic substance catabolic process;catabolic process;organonitrogen compound metabolic process;nitrogen compound metabolic process;primary metabolic process;cellular metabolic process;organic substance metabolic process;metabolic process;cellular process	Coding	-	-	-	MAGGGGGGGGFLNLERHFAFYGAYHSNPVNVFIHALFVWPIFLTALLLLHLTAPFPRAAAVFTAVYGAFYVSLDRRSGALAAVLCLLCWGASSALAARLGFSLGWKVVLVAQLFCWTMQFVGHGVFEASLLSYRAIGIRLTTSYGKLLPKDY
BaRT2v18chr3HG163850.4	BaRT2v18chr3HG163850	chr3H	576687560	576689449	+	HC Iso-Seq	Enriched TSS and TES	576687560	576687706	576687707	576688132	576688133	576689449	576687707	576687709	576688130	576688132					Unproductive	PTC;NMD	-	PTC;ds_SJ;long_3UTR
BaRT2v18chr3HG163850.5	BaRT2v18chr3HG163850	chr3H	576687560	576689536	+	HC Iso-Seq	Enriched TSS and TES	576687560	576687706	576687707	576688132	576688133	576689536	576687707	576687709	576688130	576688132					Unproductive	PTC;NMD	-	PTC;ds_SJ;long_3UTR
BaRT2v18chr3HG163850.6	BaRT2v18chr3HG163850	chr3H	576687560	576689430	+	HC Iso-Seq	Enriched TSS and TES	576687560	576687706	576687707	576688132	576688133	576689430	576687707	576687709	576688130	576688132					Unproductive	PTC;NMD	-	PTC;long_3UTR
BaRT2v18chr3HG163860.1	BaRT2v18chr3HG163860	chr3H	576698033	576698317	-	Illumina	Illumina	576698204	576698317	576698093	576698203	576698033	576698092	576698201	576698203	576698093	576698095					Non_Coding	Short_ORF	-	-
BaRT2v18chr3HG163870.1	BaRT2v18chr3HG163870	chr3H	576713586	576714773	+	HC Iso-Seq	Fixed window	576713586	576713640	576713641	576714340	576714341	576714773	576713641	576713643	576714338	576714340					Coding	AS_3UTR	-	-	MGSAASTDRAERRRRDRTPGHSGAPDPLAARTQDPSASAPASKADVRRKGCKVAPEPKDGEEAEALPGSPSFRIYCQKAAAQVDALVADAADDPNLAARKNDPPRCSGELPKCKEGWLKVRGQTVFDALYGLFVCHSKRTSAPPAPKPPRRPGTASPAAAAAAAGPYL
BaRT2v18chr3HG163870.2	BaRT2v18chr3HG163870	chr3H	576713586	576714428	+	HC Iso-Seq	Fixed window	576713586	576713640	576713641	576714148	576714149	576714428	576713641	576713643	576714146	576714148					Coding	-	-	-	MGSAASTDRAERRRRDRTPGHSGAPDPLAARTQDPSASAPASKADVRRKGCKVAPEPKDGEEAEALPGSPSFRIYCQKAAAQVDALVADAADDPNLAARKNDPPRCSGEVGIPANPALANAPMACSAAVSESC
BaRT2v18chr3HG163870.3	BaRT2v18chr3HG163870	chr3H	576713588	576714438	+	HC Iso-Seq	Fixed window	576713588	576713640	576713641	576714340	576714341	576714438	576713641	576713643	576714338	576714340					Coding	AS_3UTR	-	-	MGSAASTDRAERRRRDRTPGHSGAPDPLAARTQDPSASAPASKADVRRKGCKVAPEPKDGEEAEALPGSPSFRIYCQKAAAQVDALVADAADDPNLAARKNDPPRCSGELPKCKEGWLKVRGQTVFDALYGLFVCHSKRTSAPPAPKPPRRPGTASPAAAAAAAGPYL
BaRT2v18chr3HG163870.4	BaRT2v18chr3HG163870	chr3H	576713629	576715364	+	HC Iso-Seq	Fixed window	576713629	576713640	576713641	576714340	576714341	576715364	576713641	576713643	576714338	576714340					Coding	AS_3UTR	-	-	MGSAASTDRAERRRRDRTPGHSGAPDPLAARTQDPSASAPASKADVRRKGCKVAPEPKDGEEAEALPGSPSFRIYCQKAAAQVDALVADAADDPNLAARKNDPPRCSGELPKCKEGWLKVRGQTVFDALYGLFVCHSKRTSAPPAPKPPRRPGTASPAAAAAAAGPYL
BaRT2v18chr3HG163880.1	BaRT2v18chr3HG163880	chr3H	576714686	576719047	-	HC Iso-Seq	Enriched TSS and TES	576718918	576719047	576716000	576718917	576714686	576715999	576718915	576718917	576716000	576716002	probable serine/threonine-protein kinase At1g54610;Protein kinase domain-containing protein	0.38954119923122027;0.3743951811309157	GO:0004672;GO:0006468;GO:0000307;GO:0016773;GO:0006464;GO:1902554;GO:0016301;GO:0036211;GO:1902911;GO:0004674;GO:0016310;GO:0000785;GO:0016772;GO:0043412;GO:0061695;GO:0140096;GO:0070816;GO:1990234;GO:0008353;GO:0032968;GO:0005694;GO:0004693;GO:0034243;GO:1902494;GO:0097472;GO:0032786;GO:0005634;GO:0005524;GO:0006796;GO:0032991;GO:0032559;GO:0006793;GO:0043232;GO:0030554;GO:0044267;GO:0043228;GO:0035639;GO:0019538;GO:0043231;GO:0032555;GO:0032784;GO:0043227;GO:0017076;GO:0045944;GO:0043229;GO:0032553;GO:0051726;GO:0043226;GO:0097367;GO:0045893;GO:0005622;GO:0043168;GO:1903508;GO:0005886;GO:0000166;GO:1902680;GO:0071944;GO:1901265;GO:0051254;GO:0016020;GO:0016740;GO:0045935;GO:0110165;GO:0036094;GO:0044260;GO:0010557;GO:0043167;GO:0031328;GO:1901363;GO:0009891;GO:0097159;GO:0051173;GO:0005488;GO:0010604;GO:0003824;GO:0031325;GO:0009893;GO:0006357;GO:0048522;GO:0048518;GO:1901564;GO:0043170;GO:0006807;GO:0044238;GO:0006355;GO:1903506;GO:0044237;GO:2001141;GO:0051252;GO:0019219;GO:2000112;GO:0071704;GO:0010556;GO:0031326;GO:0009889;GO:0010468;GO:0051171;GO:0080090;GO:0031323;GO:0060255;GO:0019222;GO:0050794;GO:0050789;GO:0065007;GO:0008152;GO:0009987;GO:0046777;GO:0004672;GO:0006468;GO:0000307;GO:0016773;GO:0006464;GO:1902554;GO:0016301;GO:0036211;GO:1902911;GO:0004674;GO:0070816;GO:0000785;GO:0008353;GO:0016310;GO:0061695;GO:0016772;GO:0043412;GO:1990234;GO:0004693;GO:0032968;GO:0005694;GO:0097472;GO:0034243;GO:1902494;GO:0140096;GO:0032786;GO:0005634;GO:0005524;GO:0006796;GO:0032991;GO:0032559;GO:0006793;GO:0043232;GO:0030554;GO:0044267;GO:0043228;GO:0035639;GO:0032784;GO:0043231;GO:0032555;GO:0045944;GO:0043227;GO:0017076;GO:0019538;GO:0043229;GO:0032553;GO:0051726;GO:0043226;GO:0097367;GO:0045893;GO:0005622;GO:0043168;GO:1903508;GO:0005886;GO:0000166;GO:1902680;GO:0071944;GO:1901265;GO:0051254;GO:0016020;GO:0016740;GO:0045935;GO:0110165;GO:0036094;GO:0010557;GO:0031328;GO:0043167;GO:0009891;GO:1901363;GO:0044260;GO:0097159;GO:0051173;GO:0005488;GO:0010604;GO:0003824;GO:0031325;GO:0009893;GO:0006357;GO:0048522;GO:0048518;GO:1901564;GO:0043170;GO:0006807;GO:0044238;GO:0006355;GO:1903506;GO:2001141;GO:0051252;GO:0019219;GO:2000112;GO:0044237;GO:0010556;GO:0031326;GO:0009889;GO:0010468;GO:0051171;GO:0080090;GO:0071704;GO:0031323;GO:0060255;GO:0019222;GO:0050794;GO:0050789;GO:0065007;GO:0008152;GO:0009987;GO:0046777;GO:0004672;GO:0006468;GO:0000307;GO:0016773;GO:0006464;GO:1902554;GO:0016301;GO:0036211;GO:1902911;GO:0016772;GO:0016310;GO:0000785;GO:0140096;GO:0043412;GO:0061695;GO:0008353;GO:0070816;GO:1990234;GO:0004693;GO:0006796;GO:0005694;GO:0097472;GO:0032968;GO:1902494;GO:0005524;GO:0006793;GO:0005634;GO:0032559;GO:0034243;GO:0032991;GO:0030554;GO:0032786;GO:0043232;GO:0035639;GO:0044267;GO:0043228;GO:0032555;GO:0019538;GO:0043231;GO:0017076;GO:0032784;GO:0043227;GO:0032553;GO:0045944;GO:0043229;GO:0097367;GO:0051726;GO:0043226;GO:0043168;GO:0044260;GO:0005622;GO:0000166;GO:0045893;GO:0005886;GO:1901265;GO:1903508;GO:0071944;GO:0004674;GO:1902680;GO:0016020;GO:0016740;GO:0051254;GO:0016021;GO:0036094;GO:0045935;GO:0031224;GO:0010557;GO:0043167;GO:0110165;GO:0031328;GO:1901363;GO:0009891;GO:0097159;GO:0051173;GO:0005488;GO:0010604;GO:0003824;GO:0031325;GO:0009893;GO:0006357;GO:1901564;GO:0048522;GO:0048518;GO:0043170;GO:0006807;GO:0044238;GO:0044237;GO:0071704;GO:0006355;GO:1903506;GO:2001141;GO:0051252;GO:0019219;GO:2000112;GO:0010556;GO:0031326;GO:0009889;GO:0010468;GO:0051171;GO:0080090;GO:0031323;GO:0060255;GO:0019222;GO:0050794;GO:0050789;GO:0065007;GO:0008152;GO:0009987;GO:0046777;GO:0004672;GO:0006468;GO:0000307;GO:0016773;GO:0006464;GO:1902554;GO:0016301;GO:0036211;GO:1902911;GO:0016772;GO:0043412;GO:0000785;GO:0140096;GO:0016310;GO:0061695;GO:0008353;GO:0070816;GO:1990234;GO:0004693;GO:0006796;GO:0005694;GO:0097472;GO:0006793;GO:1902494;GO:0005524;GO:0044267;GO:0005634;GO:0032559;GO:0032968;GO:0032991;GO:0030554;GO:0034243;GO:0043232;GO:0035639;GO:0032786;GO:0043228;GO:0032555;GO:0019538;GO:0043231;GO:0017076;GO:0032784;GO:0043227;GO:0032553;GO:0045944;GO:0043229;GO:0004674;GO:0051726;GO:0043226;GO:0097367;GO:0044260;GO:0005622;GO:0043168;GO:0045893;GO:0005886;GO:0000166;GO:1903508;GO:0071944;GO:1901265;GO:1902680;GO:0016020;GO:0036094;GO:0051254;GO:0110165;GO:0016740;GO:0045935;GO:0010557;GO:0043167;GO:0031328;GO:1901363;GO:0009891;GO:0097159;GO:0051173;GO:0005488;GO:0010604;GO:0003824;GO:0031325;GO:0009893;GO:1901564;GO:0006357;GO:0043170;GO:0048522;GO:0048518;GO:0006807;GO:0044238;GO:0044237;GO:0071704;GO:0006355;GO:1903506;GO:2001141;GO:0051252;GO:0019219;GO:2000112;GO:0010556;GO:0031326;GO:0009889;GO:0010468;GO:0051171;GO:0080090;GO:0031323;GO:0060255;GO:0019222;GO:0050794;GO:0008152;GO:0050789;GO:0065007;GO:0009987;GO:0046777	protein kinase activity;protein phosphorylation;cyclin-dependent protein kinase holoenzyme complex;phosphotransferase activity, alcohol group as acceptor;cellular protein modification process;serine/threonine protein kinase complex;kinase activity;protein modification process;protein kinase complex;protein serine/threonine kinase activity;phosphorylation;chromatin;transferase activity, transferring phosphorus-containing groups;macromolecule modification;transferase complex, transferring phosphorus-containing groups;catalytic activity, acting on a protein;phosphorylation of RNA polymerase II C-terminal domain;transferase complex;RNA polymerase II CTD heptapeptide repeat kinase activity;positive regulation of transcription elongation from RNA polymerase II promoter;chromosome;cyclin-dependent protein serine/threonine kinase activity;regulation of transcription elongation from RNA polymerase II promoter;catalytic complex;cyclin-dependent protein kinase activity;positive regulation of DNA-templated transcription, elongation;nucleus;ATP binding;phosphate-containing compound metabolic process;protein-containing complex;adenyl ribonucleotide binding;phosphorus metabolic process;intracellular non-membrane-bounded organelle;adenyl nucleotide binding;cellular protein metabolic process;non-membrane-bounded organelle;purine ribonucleoside triphosphate binding;protein metabolic process;intracellular membrane-bounded organelle;purine ribonucleotide binding;regulation of DNA-templated transcription, elongation;membrane-bounded organelle;purine nucleotide binding;positive regulation of transcription by RNA polymerase II;intracellular organelle;ribonucleotide binding;regulation of cell cycle;organelle;carbohydrate derivative binding;positive regulation of transcription, DNA-templated;intracellular anatomical structure;anion binding;positive regulation of nucleic acid-templated transcription;plasma membrane;nucleotide binding;positive regulation of RNA biosynthetic process;cell periphery;nucleoside phosphate binding;positive regulation of RNA metabolic process;membrane;transferase activity;positive regulation of nucleobase-containing compound metabolic process;cellular anatomical entity;small molecule binding;cellular macromolecule metabolic process;positive regulation of macromolecule biosynthetic process;ion binding;positive regulation of cellular biosynthetic process;heterocyclic compound binding;positive regulation of biosynthetic process;organic cyclic compound binding;positive regulation of nitrogen compound metabolic process;binding;positive regulation of macromolecule metabolic process;catalytic activity;positive regulation of cellular metabolic process;positive regulation of metabolic process;regulation of transcription by RNA polymerase II;positive regulation of cellular process;positive regulation of biological process;organonitrogen compound metabolic process;macromolecule metabolic process;nitrogen compound metabolic process;primary metabolic process;regulation of transcription, DNA-templated;regulation of nucleic acid-templated transcription;cellular metabolic process;regulation of RNA biosynthetic process;regulation of RNA metabolic process;regulation of nucleobase-containing compound metabolic process;regulation of cellular macromolecule biosynthetic process;organic substance metabolic process;regulation of macromolecule biosynthetic process;regulation of cellular biosynthetic process;regulation of biosynthetic process;regulation of gene expression;regulation of nitrogen compound metabolic process;regulation of primary metabolic process;regulation of cellular metabolic process;regulation of macromolecule metabolic process;regulation of metabolic process;regulation of cellular process;regulation of biological process;biological regulation;metabolic process;cellular process;protein autophosphorylation;protein kinase activity;protein phosphorylation;cyclin-dependent protein kinase holoenzyme complex;phosphotransferase activity, alcohol group as acceptor;cellular protein modification process;serine/threonine protein kinase complex;kinase activity;protein modification process;protein kinase complex;protein serine/threonine kinase activity;phosphorylation of RNA polymerase II C-terminal domain;chromatin;RNA polymerase II CTD heptapeptide repeat kinase activity;phosphorylation;transferase complex, transferring phosphorus-containing groups;transferase activity, transferring phosphorus-containing groups;macromolecule modification;transferase complex;cyclin-dependent protein serine/threonine kinase activity;positive regulation of transcription elongation from RNA polymerase II promoter;chromosome;cyclin-dependent protein kinase activity;regulation of transcription elongation from RNA polymerase II promoter;catalytic complex;catalytic activity, acting on a protein;positive regulation of DNA-templated transcription, elongation;nucleus;ATP binding;phosphate-containing compound metabolic process;protein-containing complex;adenyl ribonucleotide binding;phosphorus metabolic process;intracellular non-membrane-bounded organelle;adenyl nucleotide binding;cellular protein metabolic process;non-membrane-bounded organelle;purine ribonucleoside triphosphate binding;regulation of DNA-templated transcription, elongation;intracellular membrane-bounded organelle;purine ribonucleotide binding;positive regulation of transcription by RNA polymerase II;membrane-bounded organelle;purine nucleotide binding;protein metabolic process;intracellular organelle;ribonucleotide binding;regulation of cell cycle;organelle;carbohydrate derivative binding;positive regulation of transcription, DNA-templated;intracellular anatomical structure;anion binding;positive regulation of nucleic acid-templated transcription;plasma membrane;nucleotide binding;positive regulation of RNA biosynthetic process;cell periphery;nucleoside phosphate binding;positive regulation of RNA metabolic process;membrane;transferase activity;positive regulation of nucleobase-containing compound metabolic process;cellular anatomical entity;small molecule binding;positive regulation of macromolecule biosynthetic process;positive regulation of cellular biosynthetic process;ion binding;positive regulation of biosynthetic process;heterocyclic compound binding;cellular macromolecule metabolic process;organic cyclic compound binding;positive regulation of nitrogen compound metabolic process;binding;positive regulation of macromolecule metabolic process;catalytic activity;positive regulation of cellular metabolic process;positive regulation of metabolic process;regulation of transcription by RNA polymerase II;positive regulation of cellular process;positive regulation of biological process;organonitrogen compound metabolic process;macromolecule metabolic process;nitrogen compound metabolic process;primary metabolic process;regulation of transcription, DNA-templated;regulation of nucleic acid-templated transcription;regulation of RNA biosynthetic process;regulation of RNA metabolic process;regulation of nucleobase-containing compound metabolic process;regulation of cellular macromolecule biosynthetic process;cellular metabolic process;regulation of macromolecule biosynthetic process;regulation of cellular biosynthetic process;regulation of biosynthetic process;regulation of gene expression;regulation of nitrogen compound metabolic process;regulation of primary metabolic process;organic substance metabolic process;regulation of cellular metabolic process;regulation of macromolecule metabolic process;regulation of metabolic process;regulation of cellular process;regulation of biological process;biological regulation;metabolic process;cellular process;protein autophosphorylation;protein kinase activity;protein phosphorylation;cyclin-dependent protein kinase holoenzyme complex;phosphotransferase activity, alcohol group as acceptor;cellular protein modification process;serine/threonine protein kinase complex;kinase activity;protein modification process;protein kinase complex;transferase activity, transferring phosphorus-containing groups;phosphorylation;chromatin;catalytic activity, acting on a protein;macromolecule modification;transferase complex, transferring phosphorus-containing groups;RNA polymerase II CTD heptapeptide repeat kinase activity;phosphorylation of RNA polymerase II C-terminal domain;transferase complex;cyclin-dependent protein serine/threonine kinase activity;phosphate-containing compound metabolic process;chromosome;cyclin-dependent protein kinase activity;positive regulation of transcription elongation from RNA polymerase II promoter;catalytic complex;ATP binding;phosphorus metabolic process;nucleus;adenyl ribonucleotide binding;regulation of transcription elongation from RNA polymerase II promoter;protein-containing complex;adenyl nucleotide binding;positive regulation of DNA-templated transcription, elongation;intracellular non-membrane-bounded organelle;purine ribonucleoside triphosphate binding;cellular protein metabolic process;non-membrane-bounded organelle;purine ribonucleotide binding;protein metabolic process;intracellular membrane-bounded organelle;purine nucleotide binding;regulation of DNA-templated transcription, elongation;membrane-bounded organelle;ribonucleotide binding;positive regulation of transcription by RNA polymerase II;intracellular organelle;carbohydrate derivative binding;regulation of cell cycle;organelle;anion binding;cellular macromolecule metabolic process;intracellular anatomical structure;nucleotide binding;positive regulation of transcription, DNA-templated;plasma membrane;nucleoside phosphate binding;positive regulation of nucleic acid-templated transcription;cell periphery;protein serine/threonine kinase activity;positive regulation of RNA biosynthetic process;membrane;transferase activity;positive regulation of RNA metabolic process;integral component of membrane;small molecule binding;positive regulation of nucleobase-containing compound metabolic process;intrinsic component of membrane;positive regulation of macromolecule biosynthetic process;ion binding;cellular anatomical entity;positive regulation of cellular biosynthetic process;heterocyclic compound binding;positive regulation of biosynthetic process;organic cyclic compound binding;positive regulation of nitrogen compound metabolic process;binding;positive regulation of macromolecule metabolic process;catalytic activity;positive regulation of cellular metabolic process;positive regulation of metabolic process;regulation of transcription by RNA polymerase II;organonitrogen compound metabolic process;positive regulation of cellular process;positive regulation of biological process;macromolecule metabolic process;nitrogen compound metabolic process;primary metabolic process;cellular metabolic process;organic substance metabolic process;regulation of transcription, DNA-templated;regulation of nucleic acid-templated transcription;regulation of RNA biosynthetic process;regulation of RNA metabolic process;regulation of nucleobase-containing compound metabolic process;regulation of cellular macromolecule biosynthetic process;regulation of macromolecule biosynthetic process;regulation of cellular biosynthetic process;regulation of biosynthetic process;regulation of gene expression;regulation of nitrogen compound metabolic process;regulation of primary metabolic process;regulation of cellular metabolic process;regulation of macromolecule metabolic process;regulation of metabolic process;regulation of cellular process;regulation of biological process;biological regulation;metabolic process;cellular process;protein autophosphorylation;protein kinase activity;protein phosphorylation;cyclin-dependent protein kinase holoenzyme complex;phosphotransferase activity, alcohol group as acceptor;cellular protein modification process;serine/threonine protein kinase complex;kinase activity;protein modification process;protein kinase complex;transferase activity, transferring phosphorus-containing groups;macromolecule modification;chromatin;catalytic activity, acting on a protein;phosphorylation;transferase complex, transferring phosphorus-containing groups;RNA polymerase II CTD heptapeptide repeat kinase activity;phosphorylation of RNA polymerase II C-terminal domain;transferase complex;cyclin-dependent protein serine/threonine kinase activity;phosphate-containing compound metabolic process;chromosome;cyclin-dependent protein kinase activity;phosphorus metabolic process;catalytic complex;ATP binding;cellular protein metabolic process;nucleus;adenyl ribonucleotide binding;positive regulation of transcription elongation from RNA polymerase II promoter;protein-containing complex;adenyl nucleotide binding;regulation of transcription elongation from RNA polymerase II promoter;intracellular non-membrane-bounded organelle;purine ribonucleoside triphosphate binding;positive regulation of DNA-templated transcription, elongation;non-membrane-bounded organelle;purine ribonucleotide binding;protein metabolic process;intracellular membrane-bounded organelle;purine nucleotide binding;regulation of DNA-templated transcription, elongation;membrane-bounded organelle;ribonucleotide binding;positive regulation of transcription by RNA polymerase II;intracellular organelle;protein serine/threonine kinase activity;regulation of cell cycle;organelle;carbohydrate derivative binding;cellular macromolecule metabolic process;intracellular anatomical structure;anion binding;positive regulation of transcription, DNA-templated;plasma membrane;nucleotide binding;positive regulation of nucleic acid-templated transcription;cell periphery;nucleoside phosphate binding;positive regulation of RNA biosynthetic process;membrane;small molecule binding;positive regulation of RNA metabolic process;cellular anatomical entity;transferase activity;positive regulation of nucleobase-containing compound metabolic process;positive regulation of macromolecule biosynthetic process;ion binding;positive regulation of cellular biosynthetic process;heterocyclic compound binding;positive regulation of biosynthetic process;organic cyclic compound binding;positive regulation of nitrogen compound metabolic process;binding;positive regulation of macromolecule metabolic process;catalytic activity;positive regulation of cellular metabolic process;positive regulation of metabolic process;organonitrogen compound metabolic process;regulation of transcription by RNA polymerase II;macromolecule metabolic process;positive regulation of cellular process;positive regulation of biological process;nitrogen compound metabolic process;primary metabolic process;cellular metabolic process;organic substance metabolic process;regulation of transcription, DNA-templated;regulation of nucleic acid-templated transcription;regulation of RNA biosynthetic process;regulation of RNA metabolic process;regulation of nucleobase-containing compound metabolic process;regulation of cellular macromolecule biosynthetic process;regulation of macromolecule biosynthetic process;regulation of cellular biosynthetic process;regulation of biosynthetic process;regulation of gene expression;regulation of nitrogen compound metabolic process;regulation of primary metabolic process;regulation of cellular metabolic process;regulation of macromolecule metabolic process;regulation of metabolic process;regulation of cellular process;metabolic process;regulation of biological process;biological regulation;cellular process;protein autophosphorylation	Coding	-	-	-	MGCLLGKLADAPGSSLFFPAAVTATAGADAEAQLSAPPPVHIAAVKKDASGWPLWLSTAAGDALHGWAPRSADAFQKLEKIGSGTYSNVYKAIEVETGAVVALKKVRVDGVGEAESARFMAREITLLRRLGEHDNVVRLHGLVTSRLATAPSLYLVFEYMDHDLTGLVSAATASGARFTLPQVKCYMKQLLSGIEHCHNKGVLHRDIKSSNLLVSEDGILKIADFGLATHFDPDNPRPMTSQVITLWYRPPELMLGATHYSVGVDLWSVGCVLAELLLGEPIFPGRTEVEQLHKVFKLCGAPADDYWDKLKLPHHTFKPYERCMAQKFKDLEPSTLSLLETLLSIDPEMRGTATDALNSEVNTTVTFKASTLDQ
BaRT2v18chr3HG163880.2	BaRT2v18chr3HG163880	chr3H	576714688	576719079	-	Illumina	Illumina	576718918	576719079	576715760	576718917	576714688	576715759	576718915	576718917	576715760	576715762	probable serine/threonine-protein kinase At1g54610;Protein kinase domain-containing protein	0.3902531635129972;0.3720263598218627	GO:0004672;GO:0006468;GO:0000307;GO:0016773;GO:0006464;GO:1902554;GO:0016301;GO:0036211;GO:1902911;GO:0004674;GO:0070816;GO:0000785;GO:0008353;GO:0016310;GO:0061695;GO:0016772;GO:0043412;GO:1990234;GO:0004693;GO:0032968;GO:0005694;GO:0097472;GO:0034243;GO:1902494;GO:0140096;GO:0032786;GO:0005634;GO:0005524;GO:0006796;GO:0032991;GO:0032559;GO:0006793;GO:0043232;GO:0030554;GO:0044267;GO:0043228;GO:0035639;GO:0032784;GO:0043231;GO:0032555;GO:0045944;GO:0043227;GO:0017076;GO:0019538;GO:0043229;GO:0032553;GO:0051726;GO:0043226;GO:0097367;GO:0045893;GO:0005622;GO:0043168;GO:1903508;GO:0005886;GO:0000166;GO:1902680;GO:0071944;GO:1901265;GO:0051254;GO:0016020;GO:0016740;GO:0045935;GO:0110165;GO:0036094;GO:0010557;GO:0031328;GO:0043167;GO:0009891;GO:1901363;GO:0044260;GO:0097159;GO:0051173;GO:0005488;GO:0010604;GO:0003824;GO:0031325;GO:0009893;GO:0006357;GO:0048522;GO:0048518;GO:1901564;GO:0043170;GO:0006807;GO:0044238;GO:0006355;GO:1903506;GO:2001141;GO:0051252;GO:0019219;GO:2000112;GO:0044237;GO:0010556;GO:0031326;GO:0009889;GO:0010468;GO:0051171;GO:0080090;GO:0071704;GO:0031323;GO:0060255;GO:0019222;GO:0050794;GO:0050789;GO:0065007;GO:0008152;GO:0009987;GO:0046777	protein kinase activity;protein phosphorylation;cyclin-dependent protein kinase holoenzyme complex;phosphotransferase activity, alcohol group as acceptor;cellular protein modification process;serine/threonine protein kinase complex;kinase activity;protein modification process;protein kinase complex;protein serine/threonine kinase activity;phosphorylation of RNA polymerase II C-terminal domain;chromatin;RNA polymerase II CTD heptapeptide repeat kinase activity;phosphorylation;transferase complex, transferring phosphorus-containing groups;transferase activity, transferring phosphorus-containing groups;macromolecule modification;transferase complex;cyclin-dependent protein serine/threonine kinase activity;positive regulation of transcription elongation from RNA polymerase II promoter;chromosome;cyclin-dependent protein kinase activity;regulation of transcription elongation from RNA polymerase II promoter;catalytic complex;catalytic activity, acting on a protein;positive regulation of DNA-templated transcription, elongation;nucleus;ATP binding;phosphate-containing compound metabolic process;protein-containing complex;adenyl ribonucleotide binding;phosphorus metabolic process;intracellular non-membrane-bounded organelle;adenyl nucleotide binding;cellular protein metabolic process;non-membrane-bounded organelle;purine ribonucleoside triphosphate binding;regulation of DNA-templated transcription, elongation;intracellular membrane-bounded organelle;purine ribonucleotide binding;positive regulation of transcription by RNA polymerase II;membrane-bounded organelle;purine nucleotide binding;protein metabolic process;intracellular organelle;ribonucleotide binding;regulation of cell cycle;organelle;carbohydrate derivative binding;positive regulation of transcription, DNA-templated;intracellular anatomical structure;anion binding;positive regulation of nucleic acid-templated transcription;plasma membrane;nucleotide binding;positive regulation of RNA biosynthetic process;cell periphery;nucleoside phosphate binding;positive regulation of RNA metabolic process;membrane;transferase activity;positive regulation of nucleobase-containing compound metabolic process;cellular anatomical entity;small molecule binding;positive regulation of macromolecule biosynthetic process;positive regulation of cellular biosynthetic process;ion binding;positive regulation of biosynthetic process;heterocyclic compound binding;cellular macromolecule metabolic process;organic cyclic compound binding;positive regulation of nitrogen compound metabolic process;binding;positive regulation of macromolecule metabolic process;catalytic activity;positive regulation of cellular metabolic process;positive regulation of metabolic process;regulation of transcription by RNA polymerase II;positive regulation of cellular process;positive regulation of biological process;organonitrogen compound metabolic process;macromolecule metabolic process;nitrogen compound metabolic process;primary metabolic process;regulation of transcription, DNA-templated;regulation of nucleic acid-templated transcription;regulation of RNA biosynthetic process;regulation of RNA metabolic process;regulation of nucleobase-containing compound metabolic process;regulation of cellular macromolecule biosynthetic process;cellular metabolic process;regulation of macromolecule biosynthetic process;regulation of cellular biosynthetic process;regulation of biosynthetic process;regulation of gene expression;regulation of nitrogen compound metabolic process;regulation of primary metabolic process;organic substance metabolic process;regulation of cellular metabolic process;regulation of macromolecule metabolic process;regulation of metabolic process;regulation of cellular process;regulation of biological process;biological regulation;metabolic process;cellular process;protein autophosphorylation	Coding	-	-	-	MGCLLGKLADAPGSSLFFPAAVTATAGADAEAQLSAPPPVHIAAVKKDASGWPLWLSTAAGDALHGWAPRSADAFQKLEKIGSGTYSNVYKAIEVETGAVVALKKVRVDGVGEAESARFMAREITLLRRLGEHDNVVRLHGLVTSRLATAPSLYLVFEYMDHDLTGLVSAATASGARFTLPQVKCYMKQLLSGIEHCHNKGVLHRDIKSSNLLVSEDGILKIADFGLATHFDPDNPRPMTSQVITLWYRPPELMLGATHYSVGVDLWSVGCVLAELLLGEPIFPGRTEVEQLHKVFKLCGAPADDYWDKLKLPHHTFKPYERCMAQKFKDLEPSTLSLLETLLSIDPEMRGTATDALNSEDRTICL
BaRT2v18chr3HG163880.3	BaRT2v18chr3HG163880	chr3H	576714688	576719052	-	HC Iso-Seq	Enriched TSS and TES	576718918	576719052	576714911	576718917	576714688	576714910	576718915	576718917	576714911	576714913	probable serine/threonine-protein kinase At1g54610;Protein kinase domain-containing protein	0.4574105090196791;0.40484540752510656	GO:0004672;GO:0006468;GO:0000307;GO:0016773;GO:0006464;GO:1902554;GO:0016301;GO:0036211;GO:1902911;GO:0016772;GO:0016310;GO:0000785;GO:0140096;GO:0043412;GO:0061695;GO:0008353;GO:0070816;GO:1990234;GO:0004693;GO:0006796;GO:0005694;GO:0097472;GO:0032968;GO:1902494;GO:0005524;GO:0006793;GO:0005634;GO:0032559;GO:0034243;GO:0032991;GO:0030554;GO:0032786;GO:0043232;GO:0035639;GO:0044267;GO:0043228;GO:0032555;GO:0019538;GO:0043231;GO:0017076;GO:0032784;GO:0043227;GO:0032553;GO:0045944;GO:0043229;GO:0097367;GO:0051726;GO:0043226;GO:0043168;GO:0044260;GO:0005622;GO:0000166;GO:0045893;GO:0005886;GO:1901265;GO:1903508;GO:0071944;GO:0004674;GO:1902680;GO:0016020;GO:0016740;GO:0051254;GO:0016021;GO:0036094;GO:0045935;GO:0031224;GO:0010557;GO:0043167;GO:0110165;GO:0031328;GO:1901363;GO:0009891;GO:0097159;GO:0051173;GO:0005488;GO:0010604;GO:0003824;GO:0031325;GO:0009893;GO:0006357;GO:1901564;GO:0048522;GO:0048518;GO:0043170;GO:0006807;GO:0044238;GO:0044237;GO:0071704;GO:0006355;GO:1903506;GO:2001141;GO:0051252;GO:0019219;GO:2000112;GO:0010556;GO:0031326;GO:0009889;GO:0010468;GO:0051171;GO:0080090;GO:0031323;GO:0060255;GO:0019222;GO:0050794;GO:0050789;GO:0065007;GO:0008152;GO:0009987;GO:0046777	protein kinase activity;protein phosphorylation;cyclin-dependent protein kinase holoenzyme complex;phosphotransferase activity, alcohol group as acceptor;cellular protein modification process;serine/threonine protein kinase complex;kinase activity;protein modification process;protein kinase complex;transferase activity, transferring phosphorus-containing groups;phosphorylation;chromatin;catalytic activity, acting on a protein;macromolecule modification;transferase complex, transferring phosphorus-containing groups;RNA polymerase II CTD heptapeptide repeat kinase activity;phosphorylation of RNA polymerase II C-terminal domain;transferase complex;cyclin-dependent protein serine/threonine kinase activity;phosphate-containing compound metabolic process;chromosome;cyclin-dependent protein kinase activity;positive regulation of transcription elongation from RNA polymerase II promoter;catalytic complex;ATP binding;phosphorus metabolic process;nucleus;adenyl ribonucleotide binding;regulation of transcription elongation from RNA polymerase II promoter;protein-containing complex;adenyl nucleotide binding;positive regulation of DNA-templated transcription, elongation;intracellular non-membrane-bounded organelle;purine ribonucleoside triphosphate binding;cellular protein metabolic process;non-membrane-bounded organelle;purine ribonucleotide binding;protein metabolic process;intracellular membrane-bounded organelle;purine nucleotide binding;regulation of DNA-templated transcription, elongation;membrane-bounded organelle;ribonucleotide binding;positive regulation of transcription by RNA polymerase II;intracellular organelle;carbohydrate derivative binding;regulation of cell cycle;organelle;anion binding;cellular macromolecule metabolic process;intracellular anatomical structure;nucleotide binding;positive regulation of transcription, DNA-templated;plasma membrane;nucleoside phosphate binding;positive regulation of nucleic acid-templated transcription;cell periphery;protein serine/threonine kinase activity;positive regulation of RNA biosynthetic process;membrane;transferase activity;positive regulation of RNA metabolic process;integral component of membrane;small molecule binding;positive regulation of nucleobase-containing compound metabolic process;intrinsic component of membrane;positive regulation of macromolecule biosynthetic process;ion binding;cellular anatomical entity;positive regulation of cellular biosynthetic process;heterocyclic compound binding;positive regulation of biosynthetic process;organic cyclic compound binding;positive regulation of nitrogen compound metabolic process;binding;positive regulation of macromolecule metabolic process;catalytic activity;positive regulation of cellular metabolic process;positive regulation of metabolic process;regulation of transcription by RNA polymerase II;organonitrogen compound metabolic process;positive regulation of cellular process;positive regulation of biological process;macromolecule metabolic process;nitrogen compound metabolic process;primary metabolic process;cellular metabolic process;organic substance metabolic process;regulation of transcription, DNA-templated;regulation of nucleic acid-templated transcription;regulation of RNA biosynthetic process;regulation of RNA metabolic process;regulation of nucleobase-containing compound metabolic process;regulation of cellular macromolecule biosynthetic process;regulation of macromolecule biosynthetic process;regulation of cellular biosynthetic process;regulation of biosynthetic process;regulation of gene expression;regulation of nitrogen compound metabolic process;regulation of primary metabolic process;regulation of cellular metabolic process;regulation of macromolecule metabolic process;regulation of metabolic process;regulation of cellular process;regulation of biological process;biological regulation;metabolic process;cellular process;protein autophosphorylation	Coding	-	-	-	MGCLLGKLADAPGSSLFFPAAVTATAGADAEAQLSAPPPVHIAAVKKDASGWPLWLSTAAGDALHGWAPRSADAFQKLEKIGSGTYSNVYKAIEVETGAVVALKKVRVDGVGEAESARFMAREITLLRRLGEHDNVVRLHGLVTSRLATAPSLYLVFEYMDHDLTGLVSAATASGARFTLPQVKCYMKQLLSGIEHCHNKGVLHRDIKSSNLLVSEDGILKIADFGLATHFDPDNPRPMTSQVITLWYRPPELMLGATHYSVGVDLWSVGCVLAELLLGEPIFPGRTEVEQLHKVFKLCGAPADDYWDKLKLPHHTFKPYERCMAQKFKDLEPSTLSLLETLLSIDPEMRGTATDALNSEFFRTEPYACEPSSLPRYPPCKEMDIKLKYEKHKRKLRANGSVERQRTTRKPISQNHGRRRVFTPDVNNKPHGNPKIPRLVTSTSTTKLERFPPPHLDASIGYSIDSSTDITTNEFFTSSVVELKKMPSLLFGHMKSYLNSPKKGMHKTKPSLTMAPSTVLIGAFRPYSLGHPMEVRRKSRDQHRAKGKFPVGAVK
BaRT2v18chr3HG163880.4	BaRT2v18chr3HG163880	chr3H	576714762	576719044	-	HC Iso-Seq	Enriched TSS and TES	576718918	576719044	576718657	576718917	576714762	576718656	576718915	576718917	576718657	576718659					Unproductive	PTC;NMD	uORF;ldORF	PTC;ds_SJ;long_3UTR;ouORF;uORF;inframe;not_inframe
BaRT2v18chr3HG163880.5	BaRT2v18chr3HG163880	chr3H	576714762	576719038	-	HC Iso-Seq	Enriched TSS and TES	576718918	576719038	576715681	576718917	576714762	576715680	576718915	576718917	576715681	576715683	probable serine/threonine-protein kinase At1g54610;Protein kinase domain-containing protein	0.48998420973890094;0.3968030193694265	GO:0004672;GO:0006468;GO:0000307;GO:0016773;GO:0006464;GO:1902554;GO:0016301;GO:0036211;GO:1902911;GO:0016772;GO:0043412;GO:0000785;GO:0140096;GO:0016310;GO:0061695;GO:0008353;GO:0070816;GO:1990234;GO:0004693;GO:0006796;GO:0005694;GO:0097472;GO:0006793;GO:1902494;GO:0005524;GO:0044267;GO:0005634;GO:0032559;GO:0032968;GO:0032991;GO:0030554;GO:0034243;GO:0043232;GO:0035639;GO:0032786;GO:0043228;GO:0032555;GO:0019538;GO:0043231;GO:0017076;GO:0032784;GO:0043227;GO:0032553;GO:0045944;GO:0043229;GO:0004674;GO:0051726;GO:0043226;GO:0097367;GO:0044260;GO:0005622;GO:0043168;GO:0045893;GO:0005886;GO:0000166;GO:1903508;GO:0071944;GO:1901265;GO:1902680;GO:0016020;GO:0036094;GO:0051254;GO:0110165;GO:0016740;GO:0045935;GO:0010557;GO:0043167;GO:0031328;GO:1901363;GO:0009891;GO:0097159;GO:0051173;GO:0005488;GO:0010604;GO:0003824;GO:0031325;GO:0009893;GO:1901564;GO:0006357;GO:0043170;GO:0048522;GO:0048518;GO:0006807;GO:0044238;GO:0044237;GO:0071704;GO:0006355;GO:1903506;GO:2001141;GO:0051252;GO:0019219;GO:2000112;GO:0010556;GO:0031326;GO:0009889;GO:0010468;GO:0051171;GO:0080090;GO:0031323;GO:0060255;GO:0019222;GO:0050794;GO:0008152;GO:0050789;GO:0065007;GO:0009987;GO:0046777	protein kinase activity;protein phosphorylation;cyclin-dependent protein kinase holoenzyme complex;phosphotransferase activity, alcohol group as acceptor;cellular protein modification process;serine/threonine protein kinase complex;kinase activity;protein modification process;protein kinase complex;transferase activity, transferring phosphorus-containing groups;macromolecule modification;chromatin;catalytic activity, acting on a protein;phosphorylation;transferase complex, transferring phosphorus-containing groups;RNA polymerase II CTD heptapeptide repeat kinase activity;phosphorylation of RNA polymerase II C-terminal domain;transferase complex;cyclin-dependent protein serine/threonine kinase activity;phosphate-containing compound metabolic process;chromosome;cyclin-dependent protein kinase activity;phosphorus metabolic process;catalytic complex;ATP binding;cellular protein metabolic process;nucleus;adenyl ribonucleotide binding;positive regulation of transcription elongation from RNA polymerase II promoter;protein-containing complex;adenyl nucleotide binding;regulation of transcription elongation from RNA polymerase II promoter;intracellular non-membrane-bounded organelle;purine ribonucleoside triphosphate binding;positive regulation of DNA-templated transcription, elongation;non-membrane-bounded organelle;purine ribonucleotide binding;protein metabolic process;intracellular membrane-bounded organelle;purine nucleotide binding;regulation of DNA-templated transcription, elongation;membrane-bounded organelle;ribonucleotide binding;positive regulation of transcription by RNA polymerase II;intracellular organelle;protein serine/threonine kinase activity;regulation of cell cycle;organelle;carbohydrate derivative binding;cellular macromolecule metabolic process;intracellular anatomical structure;anion binding;positive regulation of transcription, DNA-templated;plasma membrane;nucleotide binding;positive regulation of nucleic acid-templated transcription;cell periphery;nucleoside phosphate binding;positive regulation of RNA biosynthetic process;membrane;small molecule binding;positive regulation of RNA metabolic process;cellular anatomical entity;transferase activity;positive regulation of nucleobase-containing compound metabolic process;positive regulation of macromolecule biosynthetic process;ion binding;positive regulation of cellular biosynthetic process;heterocyclic compound binding;positive regulation of biosynthetic process;organic cyclic compound binding;positive regulation of nitrogen compound metabolic process;binding;positive regulation of macromolecule metabolic process;catalytic activity;positive regulation of cellular metabolic process;positive regulation of metabolic process;organonitrogen compound metabolic process;regulation of transcription by RNA polymerase II;macromolecule metabolic process;positive regulation of cellular process;positive regulation of biological process;nitrogen compound metabolic process;primary metabolic process;cellular metabolic process;organic substance metabolic process;regulation of transcription, DNA-templated;regulation of nucleic acid-templated transcription;regulation of RNA biosynthetic process;regulation of RNA metabolic process;regulation of nucleobase-containing compound metabolic process;regulation of cellular macromolecule biosynthetic process;regulation of macromolecule biosynthetic process;regulation of cellular biosynthetic process;regulation of biosynthetic process;regulation of gene expression;regulation of nitrogen compound metabolic process;regulation of primary metabolic process;regulation of cellular metabolic process;regulation of macromolecule metabolic process;regulation of metabolic process;regulation of cellular process;metabolic process;regulation of biological process;biological regulation;cellular process;protein autophosphorylation	Coding	-	-	-	MGCLLGKLADAPGSSLFFPAAVTATAGADAEAQLSAPPPVHIAAVKKDASGWPLWLSTAAGDALHGWAPRSADAFQKLEKIGSGTYSNVYKAIEVETGAVVALKKVRVDGVGEAESARFMAREITLLRRLGEHDNVVRLHGLVTSRLATAPSLYLVFEYMDHDLTGLVSAATASGARFTLPQVKCYMKQLLSGIEHCHNKGVLHRDIKSSNLLVSEDGILKIADFGLATHFDPDNPRPMTSQVITLWYRPPELMLGATHYSVGVDLWSVGCVLAELLLGEPIFPGRTEVEQLHKVFKLCGAPADDYWDKLKLPHHTFKPYERCMAQKFKDLEPSTLSLLETLLSIDPEMRGTATDALNSEFFRTEPYACEPSSLPRYPPCKEMDIKLKYEKHKRS
BaRT2v18chr3HG163890.1	BaRT2v18chr3HG163890	chr3H	576733435	576739145	+	Illumina	Illumina	576733435	576738783	576738784	576739026	576739027	576739145	576738784	576738786	576739024	576739026					Non_Coding	Short_ORF	-	-
BaRT2v18chr3HG163900.1	BaRT2v18chr3HG163900	chr3H	576738220	576743707	-	Illumina	Illumina	576743660	576743707	576738830	576743659	576738220	576738829	576743657	576743659	576738830	576738832	E2 ubiquitin-conjugating enzyme	0.748184	GO:0061631;GO:0016567;GO:0005829;GO:0061650;GO:0032446;GO:0005634;GO:0004842;GO:0070647;GO:0043231;GO:0019787;GO:0006464;GO:0043227;GO:0036211;GO:0140096;GO:0005622;GO:0006511;GO:0005524;GO:0005737;GO:0019941;GO:0032559;GO:0043229;GO:0043632;GO:0030554;GO:0043226;GO:0043412;GO:0035639;GO:0110165;GO:0051603;GO:0032555;GO:0044257;GO:0017076;GO:0030163;GO:0032553;GO:0097367;GO:0044265;GO:0000209;GO:0043168;GO:0044267;GO:0000166;GO:1901265;GO:0009057;GO:0036094;GO:1901565;GO:0043161;GO:0016740;GO:0019538;GO:0043167;GO:0010498;GO:1901363;GO:0044248;GO:0097159;GO:0044260;GO:0005488;GO:1901575;GO:0003824;GO:0009056;GO:0016874;GO:0006508;GO:0016746;GO:1901564;GO:0043170;GO:0006807;GO:0044238;GO:0044237;GO:0071704;GO:0008152;GO:0009987;GO:0061631;GO:0016567;GO:0005829;GO:0061650;GO:0032446;GO:0005634;GO:0004842;GO:0070647;GO:0005737;GO:0019787;GO:0006464;GO:0043231;GO:0036211;GO:0140096;GO:0043227;GO:0006511;GO:0005524;GO:0005622;GO:0019941;GO:0032559;GO:0043229;GO:0043632;GO:0030554;GO:0043226;GO:0051603;GO:0035639;GO:0110165;GO:0044257;GO:0032555;GO:0043412;GO:0017076;GO:0030163;GO:0032553;GO:0044265;GO:0097367;GO:0009057;GO:0043168;GO:0000209;GO:0000166;GO:0044267;GO:1901265;GO:1901565;GO:0036094;GO:0043161;GO:0016740;GO:0019538;GO:0043167;GO:0044248;GO:1901363;GO:0010498;GO:0097159;GO:1901575;GO:0005488;GO:0009056;GO:0003824;GO:0006508;GO:0016746;GO:0044260;GO:0016874;GO:1901564;GO:0043170;GO:0006807;GO:0044238;GO:0044237;GO:0071704;GO:0008152;GO:0009987	ubiquitin conjugating enzyme activity;protein ubiquitination;cytosol;ubiquitin-like protein conjugating enzyme activity;protein modification by small protein conjugation;nucleus;ubiquitin-protein transferase activity;protein modification by small protein conjugation or removal;intracellular membrane-bounded organelle;ubiquitin-like protein transferase activity;cellular protein modification process;membrane-bounded organelle;protein modification process;catalytic activity, acting on a protein;intracellular anatomical structure;ubiquitin-dependent protein catabolic process;ATP binding;cytoplasm;modification-dependent protein catabolic process;adenyl ribonucleotide binding;intracellular organelle;modification-dependent macromolecule catabolic process;adenyl nucleotide binding;organelle;macromolecule modification;purine ribonucleoside triphosphate binding;cellular anatomical entity;proteolysis involved in cellular protein catabolic process;purine ribonucleotide binding;cellular protein catabolic process;purine nucleotide binding;protein catabolic process;ribonucleotide binding;carbohydrate derivative binding;cellular macromolecule catabolic process;protein polyubiquitination;anion binding;cellular protein metabolic process;nucleotide binding;nucleoside phosphate binding;macromolecule catabolic process;small molecule binding;organonitrogen compound catabolic process;proteasome-mediated ubiquitin-dependent protein catabolic process;transferase activity;protein metabolic process;ion binding;proteasomal protein catabolic process;heterocyclic compound binding;cellular catabolic process;organic cyclic compound binding;cellular macromolecule metabolic process;binding;organic substance catabolic process;catalytic activity;catabolic process;ligase activity;proteolysis;transferase activity, transferring acyl groups;organonitrogen compound metabolic process;macromolecule metabolic process;nitrogen compound metabolic process;primary metabolic process;cellular metabolic process;organic substance metabolic process;metabolic process;cellular process;ubiquitin conjugating enzyme activity;protein ubiquitination;cytosol;ubiquitin-like protein conjugating enzyme activity;protein modification by small protein conjugation;nucleus;ubiquitin-protein transferase activity;protein modification by small protein conjugation or removal;cytoplasm;ubiquitin-like protein transferase activity;cellular protein modification process;intracellular membrane-bounded organelle;protein modification process;catalytic activity, acting on a protein;membrane-bounded organelle;ubiquitin-dependent protein catabolic process;ATP binding;intracellular anatomical structure;modification-dependent protein catabolic process;adenyl ribonucleotide binding;intracellular organelle;modification-dependent macromolecule catabolic process;adenyl nucleotide binding;organelle;proteolysis involved in cellular protein catabolic process;purine ribonucleoside triphosphate binding;cellular anatomical entity;cellular protein catabolic process;purine ribonucleotide binding;macromolecule modification;purine nucleotide binding;protein catabolic process;ribonucleotide binding;cellular macromolecule catabolic process;carbohydrate derivative binding;macromolecule catabolic process;anion binding;protein polyubiquitination;nucleotide binding;cellular protein metabolic process;nucleoside phosphate binding;organonitrogen compound catabolic process;small molecule binding;proteasome-mediated ubiquitin-dependent protein catabolic process;transferase activity;protein metabolic process;ion binding;cellular catabolic process;heterocyclic compound binding;proteasomal protein catabolic process;organic cyclic compound binding;organic substance catabolic process;binding;catabolic process;catalytic activity;proteolysis;transferase activity, transferring acyl groups;cellular macromolecule metabolic process;ligase activity;organonitrogen compound metabolic process;macromolecule metabolic process;nitrogen compound metabolic process;primary metabolic process;cellular metabolic process;organic substance metabolic process;metabolic process;cellular process	Coding	-	-	-	MLRGAIRADRARVLRALSLDPSSRLGFVCAGVRDSGGYSGLFAPTDLHLQVAIPLSLLRCSSSPKHPNISSQNGAICLDILKDQWSPALTLKTALLSLQALLSAPAPDDPQDAVVAQQYLRDKATFVSTARYWTEAFAKSDSTGMEEKVQKLVEMGFPEDMVRSALKSVNGDENMALEKLCSG
BaRT2v18chr3HG163900.2	BaRT2v18chr3HG163900	chr3H	576738493	576743705	-	Illumina	Illumina	576743660	576743705	576743297	576743659	576738493	576743296	576743657	576743659	576743297	576743299					Unproductive	PTC;NMD	ldORF	PTC;ds_SJ;long_3UTR
BaRT2v18chr3HG163900.3	BaRT2v18chr3HG163900	chr3H	576738493	576744182	-	Illumina	Illumina	576744054	576744182	576743259	576744053	576738493	576743258	576744051	576744053	576743259	576743261					Unproductive	PTC;NMD	ldORF	PTC;ds_SJ;long_3UTR
BaRT2v18chr3HG163900.4	BaRT2v18chr3HG163900	chr3H	576738493	576744182	-	Illumina	Illumina	576744054	576744182	576743035	576744053	576738493	576743034	576744051	576744053	576743035	576743037					Unproductive	PTC;NMD	-	PTC;ds_SJ;long_3UTR
BaRT2v18chr3HG163900.5	BaRT2v18chr3HG163900	chr3H	576738500	576743707	-	Illumina	Illumina	576743660	576743707	576742965	576743659	576738500	576742964	576743657	576743659	576742965	576742967					Unproductive	PTC;NMD	-	PTC;ds_SJ;long_3UTR
BaRT2v18chr3HG163900.6	BaRT2v18chr3HG163900	chr3H	576738539	576744170	-	HC Iso-Seq	Enriched TSS and TES	576744054	576744170	576738830	576744053	576738539	576738829	576744051	576744053	576738830	576738832	E2 ubiquitin-conjugating enzyme	0.737236	GO:0061631;GO:0016567;GO:0005829;GO:0061650;GO:0032446;GO:0005634;GO:0004842;GO:0070647;GO:0005737;GO:0019787;GO:0006464;GO:0043231;GO:0036211;GO:0140096;GO:0043227;GO:0006511;GO:0005524;GO:0005622;GO:0019941;GO:0032559;GO:0043229;GO:0043632;GO:0030554;GO:0043226;GO:0051603;GO:0035639;GO:0110165;GO:0044257;GO:0032555;GO:0043412;GO:0017076;GO:0030163;GO:0032553;GO:0044265;GO:0097367;GO:0009057;GO:0043168;GO:0000209;GO:0000166;GO:0044267;GO:1901265;GO:1901565;GO:0036094;GO:0043161;GO:0016740;GO:0019538;GO:0043167;GO:0044248;GO:1901363;GO:0010498;GO:0097159;GO:1901575;GO:0005488;GO:0009056;GO:0003824;GO:0006508;GO:0016746;GO:0044260;GO:0016874;GO:1901564;GO:0043170;GO:0006807;GO:0044238;GO:0044237;GO:0071704;GO:0008152;GO:0009987	ubiquitin conjugating enzyme activity;protein ubiquitination;cytosol;ubiquitin-like protein conjugating enzyme activity;protein modification by small protein conjugation;nucleus;ubiquitin-protein transferase activity;protein modification by small protein conjugation or removal;cytoplasm;ubiquitin-like protein transferase activity;cellular protein modification process;intracellular membrane-bounded organelle;protein modification process;catalytic activity, acting on a protein;membrane-bounded organelle;ubiquitin-dependent protein catabolic process;ATP binding;intracellular anatomical structure;modification-dependent protein catabolic process;adenyl ribonucleotide binding;intracellular organelle;modification-dependent macromolecule catabolic process;adenyl nucleotide binding;organelle;proteolysis involved in cellular protein catabolic process;purine ribonucleoside triphosphate binding;cellular anatomical entity;cellular protein catabolic process;purine ribonucleotide binding;macromolecule modification;purine nucleotide binding;protein catabolic process;ribonucleotide binding;cellular macromolecule catabolic process;carbohydrate derivative binding;macromolecule catabolic process;anion binding;protein polyubiquitination;nucleotide binding;cellular protein metabolic process;nucleoside phosphate binding;organonitrogen compound catabolic process;small molecule binding;proteasome-mediated ubiquitin-dependent protein catabolic process;transferase activity;protein metabolic process;ion binding;cellular catabolic process;heterocyclic compound binding;proteasomal protein catabolic process;organic cyclic compound binding;organic substance catabolic process;binding;catabolic process;catalytic activity;proteolysis;transferase activity, transferring acyl groups;cellular macromolecule metabolic process;ligase activity;organonitrogen compound metabolic process;macromolecule metabolic process;nitrogen compound metabolic process;primary metabolic process;cellular metabolic process;organic substance metabolic process;metabolic process;cellular process	Coding	-	-	-	MVDVSRVQKELTECNRDSDISGVSIALHDGGSSITHLTGTIAGPRDSPYEGGTFRIDIRLPGGYPFEPPKMQFITKVWHPNISSQNGAICLDILKDQWSPALTLKTALLSLQALLSAPAPDDPQDAVVAQQYLRDKATFVSTARYWTEAFAKSDSTGMEEKVQKLVEMGFPEDMVRSALKSVNGDENMALEKLCSG
BaRT2v18chr3HG163900.7	BaRT2v18chr3HG163900	chr3H	576738542	576744170	-	HC Iso-Seq	Enriched TSS and TES	576744054	576744170	576743107	576744053	576738542	576743106	576744051	576744053	576743107	576743109					Unproductive	PTC;NMD	ldORF	PTC;ds_SJ;long_3UTR
BaRT2v18chr3HG163900.8	BaRT2v18chr3HG163900	chr3H	576738627	576744141	-	HC Iso-Seq	Enriched TSS and TES	576744054	576744141	576742965	576744053	576738627	576742964	576744051	576744053	576742965	576742967					Unproductive	PTC	-	-
BaRT2v18chr3HG163910.1	BaRT2v18chr3HG163910	chr3H	576823013	576823884	+	Illumina;HC Iso-Seq	Fixed window	576823013	576823062	576823063	576823668	576823669	576823884	576823063	576823065	576823666	576823668			GO:0016021;GO:0031224;GO:0016020;GO:0110165	integral component of membrane;intrinsic component of membrane;membrane;cellular anatomical entity	Coding	-	-	-	MAAKRKAGSLLVVILVVAVATSCVPVASGDEKAAPTCLTEYSKLCGKGEKKDVACTAMVDKACGTEATSVTFIERLFTELAEVGEKKEEAFNIQTSGGQRALKESIDKHGGCPGNKTVKDYSTQCGADCDKACMEPTCTDHCNVECPYMAARFGYIMATPANKKAIEQDMDCFKRCSKEKDSSDNKCRDTCKLISSTPTLG
BaRT2v18chr3HG163920.1	BaRT2v18chr3HG163920	chr3H	576833908	576834818	+	Illumina;LC Iso-Seq	Enriched TSS and TES	576833908	576834028	576834029	576834634	576834635	576834818	576834029	576834031	576834632	576834634			GO:0016021;GO:0031224;GO:0016020;GO:0110165	integral component of membrane;intrinsic component of membrane;membrane;cellular anatomical entity	Coding	-	-	-	MAAKRKAGSLLVVILVVAVATSCVPVASGDEKAAPTCLTEYSKLCGKGEKKDVACTAMVNKACGTEATSVTFIERLFTELAEVGEKKEEAFNIQTSGGQRALKESVDKHGGCPGNKTVKDYSTQCGADCDKACMEPTCTDHCNVECPYMAARFGYIMATPTNKKAIEQDMDCFKRCSKEKDSSDNKCRDTCKLISSTPTLG
BaRT2v18chr3HG163930.1	BaRT2v18chr3HG163930	chr3H	577019132	577022363	+	Illumina	Illumina	577019132	577020076	577020077	577021537	577021538	577022363	577020077	577020079	577021535	577021537					Unproductive	Short_ORF	-	-
BaRT2v18chr3HG163930.2	BaRT2v18chr3HG163930	chr3H	577019132	577022363	+	Illumina	Illumina	577019132	577020076	577020077	577020463	577020464	577022363	577020077	577020079	577020461	577020463					Unproductive	PTC	uORF	-
BaRT2v18chr3HG163930.3	BaRT2v18chr3HG163930	chr3H	577019132	577022355	+	Illumina	Illumina	577019132	577020076	577020077	577020463	577020464	577022355	577020077	577020079	577020461	577020463					Unproductive	PTC	-	-
BaRT2v18chr3HG163930.4	BaRT2v18chr3HG163930	chr3H	577019143	577022418	+	Illumina	Illumina	577019143	577020076	577020077	577021088	577021089	577022418	577020077	577020079	577021086	577021088					Unproductive	PTC;NMD	uORF	PTC;long_3UTR;ouORF;uORF;inframe;not_inframe
BaRT2v18chr3HG163930.5	BaRT2v18chr3HG163930	chr3H	577019143	577022418	+	Illumina	Illumina	577019143	577020076	577020077	577020463	577020464	577022418	577020077	577020079	577020461	577020463					Unproductive	PTC	ldORF	-
BaRT2v18chr3HG163930.6	BaRT2v18chr3HG163930	chr3H	577019143	577022418	+	Illumina	Illumina	577019143	577020076	577020077	577020463	577020464	577022418	577020077	577020079	577020461	577020463					Unproductive	PTC	ldORF	-
BaRT2v18chr3HG163930.7	BaRT2v18chr3HG163930	chr3H	577019145	577022352	+	Illumina	Illumina	577019145	577020076	577020077	577021088	577021089	577022352	577020077	577020079	577021086	577021088					Unproductive	PTC;NMD	uORF	PTC;long_3UTR;ouORF;uORF;inframe;not_inframe
BaRT2v18chr3HG163930.8	BaRT2v18chr3HG163930	chr3H	577019177	577021369	+	HC Iso-Seq	Enriched TSS and TES	577019177	577020076	577020077	577021088	577021089	577021369	577020077	577020079	577021086	577021088					Unproductive	PTC;NMD	uORF	PTC;ouORF;uORF;inframe;not_inframe
BaRT2v18chr3HG163930.9	BaRT2v18chr3HG163930	chr3H	577019177	577021381	+	HC Iso-Seq	Enriched TSS and TES	577019177	577020076	577020077	577020463	577020464	577021381	577020077	577020079	577020461	577020463					Unproductive	PTC	ldORF	-
BaRT2v18chr3HG163930.10	BaRT2v18chr3HG163930	chr3H	577019177	577021381	+	HC Iso-Seq	Enriched TSS and TES	577019177	577020076	577020077	577021088	577021089	577021381	577020077	577020079	577021086	577021088					Unproductive	PTC;NMD	uORF	PTC;ouORF;uORF;inframe;not_inframe
BaRT2v18chr3HG163930.11	BaRT2v18chr3HG163930	chr3H	577019183	577021369	+	HC Iso-Seq	Enriched TSS and TES	577019183	577020076	577020077	577021088	577021089	577021369	577020077	577020079	577021086	577021088					Unproductive	PTC;NMD	uORF	PTC
BaRT2v18chr3HG163930.12	BaRT2v18chr3HG163930	chr3H	577019188	577021381	+	HC Iso-Seq	Enriched TSS and TES	577019188	577020076	577020077	577020463	577020464	577021381	577020077	577020079	577020461	577020463					Unproductive	PTC	ldORF	-
BaRT2v18chr3HG163930.13	BaRT2v18chr3HG163930	chr3H	577019194	577021370	+	HC Iso-Seq	Enriched TSS and TES	577019194	577020076	577020077	577020463	577020464	577021370	577020077	577020079	577020461	577020463					Unproductive	PTC	-	-
BaRT2v18chr3HG163930.14	BaRT2v18chr3HG163930	chr3H	577019201	577022165	+	Illumina	Illumina	577019201	577020076	577020077	577020463	577020464	577022165	577020077	577020079	577020461	577020463					Unproductive	PTC	ldORF	-
BaRT2v18chr3HG163930.15	BaRT2v18chr3HG163930	chr3H	577019202	577022356	+	Illumina	Illumina	577019202	577020076	577020077	577020414	577020415	577022356	577020077	577020079	577020412	577020414					Unproductive	PTC;NMD	uORF;ldORF	PTC;ds_SJ;long_3UTR;ouORF;uORF;inframe;not_inframe
BaRT2v18chr3HG163930.16	BaRT2v18chr3HG163930	chr3H	577019207	577022393	+	Illumina	Illumina	577019207	577020076	577020077	577021550	577022031	577022393	577020077	577020079	577021548	577021550	TPT domain-containing protein;GDP-mannose transporter GONST5;UDP-galactose transporter 1	0.4503532893761966;0.39236438496984144;0.3829247808914411	GO:0005460;GO:0015786;GO:0005794;GO:0005459;GO:0072334;GO:0016021;GO:0015165;GO:0090481;GO:0031224;GO:0005338;GO:0015780;GO:0012505;GO:0015932;GO:1901264;GO:0016020;GO:1901505;GO:0015931;GO:0043231;GO:0008514;GO:0015711;GO:0043227;GO:0015297;GO:0098656;GO:0043229;GO:0015291;GO:0071705;GO:0043226;GO:0008509;GO:0071702;GO:0005737;GO:0022804;GO:0006820;GO:0005622;GO:0015075;GO:0034220;GO:0110165;GO:0022857;GO:0006811;GO:0005215;GO:0055085;GO:0006810;GO:0051234;GO:0051179;GO:0009987	UDP-glucose transmembrane transporter activity;UDP-glucose transmembrane transport;Golgi apparatus;UDP-galactose transmembrane transporter activity;UDP-galactose transmembrane transport;integral component of membrane;pyrimidine nucleotide-sugar transmembrane transporter activity;pyrimidine nucleotide-sugar transmembrane transport;intrinsic component of membrane;nucleotide-sugar transmembrane transporter activity;nucleotide-sugar transmembrane transport;endomembrane system;nucleobase-containing compound transmembrane transporter activity;carbohydrate derivative transport;membrane;carbohydrate derivative transmembrane transporter activity;nucleobase-containing compound transport;intracellular membrane-bounded organelle;organic anion transmembrane transporter activity;organic anion transport;membrane-bounded organelle;antiporter activity;anion transmembrane transport;intracellular organelle;secondary active transmembrane transporter activity;nitrogen compound transport;organelle;anion transmembrane transporter activity;organic substance transport;cytoplasm;active transmembrane transporter activity;anion transport;intracellular anatomical structure;ion transmembrane transporter activity;ion transmembrane transport;cellular anatomical entity;transmembrane transporter activity;ion transport;transporter activity;transmembrane transport;transport;establishment of localization;localization;cellular process	Coding	-	-	-	MPIGAYVAIHVLKAKPLIQVEPEDRWKRIFPMSFVFCMNIVLGNVSLRYIPVSFMQTIKSFTPATTVYYMAPFATMILALPAMLLEGGGVIDWFYTHDSVFPSLIIILGSGVLAFCLKFSIFYVIHSTTAVTFNVAGNLKVAVAVLVSWLIFRNPISPMNAIGCTITLVGCTFCGYLRHLISQQKAAAPLGSQGTNSPRSRVEMLPLVGDKEDKELHPCLQNGRRAIIGVIDLTTDSSEKGL
BaRT2v18chr3HG163930.17	BaRT2v18chr3HG163930	chr3H	577019226	577022370	+	Illumina	Illumina	577019226	577020076	577020077	577021088	577021089	577022370	577020077	577020079	577021086	577021088					Unproductive	PTC;NMD	uORF	PTC;ds_SJ;long_3UTR;ouORF;uORF;inframe;not_inframe
BaRT2v18chr3HG163940.1	BaRT2v18chr3HG163940	chr3H	577033535	577038943	+	HC Iso-Seq	Fixed window	577033535	577033612	577033613	577033978	577033979	577038943	577033613	577033615	577033976	577033978					Coding	AS_3UTR	-	-	MSFLGWSRWTSPRRSRRRVPIAWETNELLAAPLVLAHSFFSRTAACLLLKLIPRSDTPRRWLSRSFPRRPSIGSTGESCSSRSSGRIAAPRGHPAGELPLEVIRQDCCQASRRTCRAGGPM
BaRT2v18chr3HG163940.2	BaRT2v18chr3HG163940	chr3H	577033537	577038943	+	HC Iso-Seq	Fixed window	577033537	577033612	577033613	577033978	577033979	577038943	577033613	577033615	577033976	577033978					Coding	AS_3UTR	-	-	MSFLGWSRWTSPRRSRRRVPIAWETNELLAAPLVLAHSFFSRTAACLLLKLIPRSDTPRRWLSRSFPRRPSIGSTGESCSSRSSGRIAAPRGHPAGELPLEVIRQDCCQASRRTCRAGGPM
BaRT2v18chr3HG163940.3	BaRT2v18chr3HG163940	chr3H	577033539	577039178	+	Illumina	Illumina	577033539	577033612	577033613	577033978	577033979	577039178	577033613	577033615	577033976	577033978					Coding	AS_3UTR	-	-	MSFLGWSRWTSPRRSRRRVPIAWETNELLAAPLVLAHSFFSRTAACLLLKLIPRSDTPRRWLSRSFPRRPSIGSTGESCSSRSSGRIAAPRGHPAGELPLEVIRQDCCQASRRTCRAGGPM
BaRT2v18chr3HG163940.4	BaRT2v18chr3HG163940	chr3H	577033546	577038939	+	Illumina	Illumina	577033546	577033612	577033613	577033978	577033979	577038939	577033613	577033615	577033976	577033978					Coding	AS_3UTR	-	-	MSFLGWSRWTSPRRSRRRVPIAWETNELLAAPLVLAHSFFSRTAACLLLKLIPRSDTPRRWLSRSFPRRPSIGSTGESCSSRSSGRIAAPRGHPAGELPLEVIRQDCCQASRRTCRAGGPM
BaRT2v18chr3HG163940.5	BaRT2v18chr3HG163940	chr3H	577033551	577039620	+	Illumina	Illumina	577033551	577033612	577033613	577033978	577033979	577039620	577033613	577033615	577033976	577033978					Coding	AS_3UTR	-	-	MSFLGWSRWTSPRRSRRRVPIAWETNELLAAPLVLAHSFFSRTAACLLLKLIPRSDTPRRWLSRSFPRRPSIGSTGESCSSRSSGRIAAPRGHPAGELPLEVIRQDCCQASRRTCRAGGPM
BaRT2v18chr3HG163950.1	BaRT2v18chr3HG163950	chr3H	577092626	577096321	-	Illumina	Illumina	577093434	577096321	577093062	577093433	577092626	577093061	577093431	577093433	577093062	577093064					Coding	-	-	-	MPIFYNFHILLATFYTIFGTNILIQCAVPVPVCCMFFVSQNFHTKRSPNIIKTYGDFFEIFMIFGKKSQREAMHGGPTSPLAATRRYGGGWQACGHSLRRLEPFFRRKKDNIRKKIVLKFQRN
BaRT2v18chr3HG163960.1	BaRT2v18chr3HG163960	chr3H	577210731	577214120	-	Illumina;HC Iso-Seq	Fixed window	577213960	577214120	577210929	577213959	577210731	577210928	577213957	577213959	577210929	577210931	Transcription factor MYB44;Transcription factor, Myb superfamily;SANT/Myb domain;transcriptional activator Myb	0.6373791011111458;0.41529695182161314;0.3648291117964514;0.31700412399232736	GO:0006357;GO:0000978;GO:0005634;GO:0000987;GO:0031936;GO:0043231;GO:0000977;GO:0031935;GO:0043227;GO:0000976;GO:0045815;GO:0043229;GO:0001067;GO:1905268;GO:0043226;GO:1990837;GO:0060969;GO:0005622;GO:0060968;GO:0000981;GO:0016021;GO:0003690;GO:1902275;GO:0031224;GO:0040029;GO:0042393;GO:0016020;GO:0003682;GO:0051129;GO:0110165;GO:0043565;GO:0010628;GO:0045944;GO:0003700;GO:0006355;GO:0140110;GO:1903506;GO:0003677;GO:2001141;GO:0005515;GO:0051252;GO:0016887;GO:0019219;GO:0017111;GO:2000112;GO:0016462;GO:0010556;GO:0016818;GO:0031326;GO:0016817;GO:0009889;GO:0003676;GO:0010468;GO:0005488;GO:0051171;GO:1901363;GO:0080090;GO:0097159;GO:0031323;GO:0016787;GO:0060255;GO:0003824;GO:0019222;GO:0045893;GO:1903508;GO:1902680;GO:0051254;GO:0045935;GO:0010557;GO:0031328;GO:0009891;GO:0051173;GO:0051128;GO:0010604;GO:0031325;GO:0009893;GO:0050794;GO:0048522;GO:0048518;GO:0050789;GO:0065007;GO:0048523;GO:0048519	regulation of transcription by RNA polymerase II;RNA polymerase II cis-regulatory region sequence-specific DNA binding;nucleus;cis-regulatory region sequence-specific DNA binding;negative regulation of chromatin silencing;intracellular membrane-bounded organelle;RNA polymerase II transcription regulatory region sequence-specific DNA binding;regulation of chromatin silencing;membrane-bounded organelle;transcription regulatory region sequence-specific DNA binding;positive regulation of gene expression, epigenetic;intracellular organelle;regulatory region nucleic acid binding;negative regulation of chromatin organization;organelle;sequence-specific double-stranded DNA binding;negative regulation of gene silencing;intracellular anatomical structure;regulation of gene silencing;DNA-binding transcription factor activity, RNA polymerase II-specific;integral component of membrane;double-stranded DNA binding;regulation of chromatin organization;intrinsic component of membrane;regulation of gene expression, epigenetic;histone binding;membrane;chromatin binding;negative regulation of cellular component organization;cellular anatomical entity;sequence-specific DNA binding;positive regulation of gene expression;positive regulation of transcription by RNA polymerase II;DNA-binding transcription factor activity;regulation of transcription, DNA-templated;transcription regulator activity;regulation of nucleic acid-templated transcription;DNA binding;regulation of RNA biosynthetic process;protein binding;regulation of RNA metabolic process;ATPase activity;regulation of nucleobase-containing compound metabolic process;nucleoside-triphosphatase activity;regulation of cellular macromolecule biosynthetic process;pyrophosphatase activity;regulation of macromolecule biosynthetic process;hydrolase activity, acting on acid anhydrides, in phosphorus-containing anhydrides;regulation of cellular biosynthetic process;hydrolase activity, acting on acid anhydrides;regulation of biosynthetic process;nucleic acid binding;regulation of gene expression;binding;regulation of nitrogen compound metabolic process;heterocyclic compound binding;regulation of primary metabolic process;organic cyclic compound binding;regulation of cellular metabolic process;hydrolase activity;regulation of macromolecule metabolic process;catalytic activity;regulation of metabolic process;positive regulation of transcription, DNA-templated;positive regulation of nucleic acid-templated transcription;positive regulation of RNA biosynthetic process;positive regulation of RNA metabolic process;positive regulation of nucleobase-containing compound metabolic process;positive regulation of macromolecule biosynthetic process;positive regulation of cellular biosynthetic process;positive regulation of biosynthetic process;positive regulation of nitrogen compound metabolic process;regulation of cellular component organization;positive regulation of macromolecule metabolic process;positive regulation of cellular metabolic process;positive regulation of metabolic process;regulation of cellular process;positive regulation of cellular process;positive regulation of biological process;regulation of biological process;biological regulation;negative regulation of cellular process;negative regulation of biological process	Coding	-	-	-	MPSSSASPPWLMRMVAANDDQASSSPSSKGGGAMLTTGTTTIDTGYLGGGGAGGNAAEPQDSSNSGQSRLAARGHWRPAEDMKLRQLVALYGPQNWNLIAEKLDGRSGKSCRLRWFNQLDPRISKRPFTDDEEERLMAAHRFYGNKWSMIARLFPGRTDNAVKNHWHVIMARKYRDQSIAYRRRKLNQAVQLKLDSSPPGSGVAAGAGYVDVVSHHDSHLVAAAHDSAIFADPYGFSFRHCCVSFPAGAAAASALEPTFCLFPGPGAASLHNGRLSWPDAMAVRGAGGGGLYWEPLPPQGGWIGGGHHEMARFNSVDANGSSAAVFAVTEQAGLHLDGASRSPTFIDFLGVGTT
BaRT2v18chr3HG163970.1	BaRT2v18chr3HG163970	chr3H	577358972	577362061	+	Illumina	Illumina	577358972	577360207	577360208	577361628	577361629	577362061	577360208	577360210	577361626	577361628	RING-type domain-containing protein	0.319438	GO:0004842;GO:0016567;GO:0019787;GO:0032446;GO:0008270;GO:0070647;GO:0046914;GO:0006464;GO:0036211;GO:0046872;GO:0043169;GO:0043412;GO:0140096;GO:0044267;GO:0043167;GO:0019538;GO:0016740;GO:0044260;GO:1901564;GO:0005488;GO:0043170;GO:0003824;GO:0006807;GO:0016874;GO:0044238;GO:0044237;GO:0071704;GO:0008152;GO:0009987;GO:0004842;GO:0016567;GO:0019787;GO:0032446;GO:0008270;GO:0070647;GO:0046914;GO:0006464;GO:0036211;GO:0046872;GO:0043169;GO:0043412;GO:0140096;GO:0044267;GO:0043167;GO:0019538;GO:0016740;GO:0044260;GO:1901564;GO:0005488;GO:0043170;GO:0003824;GO:0006807;GO:0016874;GO:0044238;GO:0044237;GO:0071704;GO:0008152;GO:0009987;GO:0004842;GO:0016567;GO:0019787;GO:0032446;GO:0008270;GO:0070647;GO:0046914;GO:0006464;GO:0036211;GO:0046872;GO:0043169;GO:0043412;GO:0140096;GO:0044267;GO:0043167;GO:0019538;GO:0016740;GO:0044260;GO:1901564;GO:0005488;GO:0043170;GO:0003824;GO:0006807;GO:0016874;GO:0044238;GO:0044237;GO:0071704;GO:0008152;GO:0009987	ubiquitin-protein transferase activity;protein ubiquitination;ubiquitin-like protein transferase activity;protein modification by small protein conjugation;zinc ion binding;protein modification by small protein conjugation or removal;transition metal ion binding;cellular protein modification process;protein modification process;metal ion binding;cation binding;macromolecule modification;catalytic activity, acting on a protein;cellular protein metabolic process;ion binding;protein metabolic process;transferase activity;cellular macromolecule metabolic process;organonitrogen compound metabolic process;binding;macromolecule metabolic process;catalytic activity;nitrogen compound metabolic process;ligase activity;primary metabolic process;cellular metabolic process;organic substance metabolic process;metabolic process;cellular process;ubiquitin-protein transferase activity;protein ubiquitination;ubiquitin-like protein transferase activity;protein modification by small protein conjugation;zinc ion binding;protein modification by small protein conjugation or removal;transition metal ion binding;cellular protein modification process;protein modification process;metal ion binding;cation binding;macromolecule modification;catalytic activity, acting on a protein;cellular protein metabolic process;ion binding;protein metabolic process;transferase activity;cellular macromolecule metabolic process;organonitrogen compound metabolic process;binding;macromolecule metabolic process;catalytic activity;nitrogen compound metabolic process;ligase activity;primary metabolic process;cellular metabolic process;organic substance metabolic process;metabolic process;cellular process;ubiquitin-protein transferase activity;protein ubiquitination;ubiquitin-like protein transferase activity;protein modification by small protein conjugation;zinc ion binding;protein modification by small protein conjugation or removal;transition metal ion binding;cellular protein modification process;protein modification process;metal ion binding;cation binding;macromolecule modification;catalytic activity, acting on a protein;cellular protein metabolic process;ion binding;protein metabolic process;transferase activity;cellular macromolecule metabolic process;organonitrogen compound metabolic process;binding;macromolecule metabolic process;catalytic activity;nitrogen compound metabolic process;ligase activity;primary metabolic process;cellular metabolic process;organic substance metabolic process;metabolic process;cellular process	Coding	AS_5UTR	uORF	-	MGGFCCCLSTDDFEEYVHPNNPVYRQCISLRHLFHNMFGGYTAAFQRLDSRPNNPAQGAAPLSSPNPSTNITESSLSETFHLVSRPLPYDIDPRYARVQREGLVSRREKSINLTQEESPALRRNGSSSGVEHLAAQKKRSSTDPEGEHKVRRSESTKSLSGKAYNSSYTVITSDDEDVCPTCLEEYTPENPQIVTKCSHHFHLSCIYEWMERSDTCPICGKEMEFCESP
BaRT2v18chr3HG163970.2	BaRT2v18chr3HG163970	chr3H	577359025	577361834	+	HC Iso-Seq	Enriched TSS and TES	577359025	577360207	577360208	577361547	577361548	577361834	577360208	577360210	577361545	577361547	E3 ubiquitin-protein ligase	0.302918	GO:0004842;GO:0016567;GO:0019787;GO:0032446;GO:0008270;GO:0070647;GO:0046914;GO:0006464;GO:0036211;GO:0046872;GO:0043169;GO:0043412;GO:0140096;GO:0044267;GO:0043167;GO:0019538;GO:0016740;GO:0044260;GO:1901564;GO:0005488;GO:0043170;GO:0003824;GO:0006807;GO:0016874;GO:0044238;GO:0044237;GO:0071704;GO:0008152;GO:0009987	ubiquitin-protein transferase activity;protein ubiquitination;ubiquitin-like protein transferase activity;protein modification by small protein conjugation;zinc ion binding;protein modification by small protein conjugation or removal;transition metal ion binding;cellular protein modification process;protein modification process;metal ion binding;cation binding;macromolecule modification;catalytic activity, acting on a protein;cellular protein metabolic process;ion binding;protein metabolic process;transferase activity;cellular macromolecule metabolic process;organonitrogen compound metabolic process;binding;macromolecule metabolic process;catalytic activity;nitrogen compound metabolic process;ligase activity;primary metabolic process;cellular metabolic process;organic substance metabolic process;metabolic process;cellular process	Coding	-	-	-	MGGFCCCLSTDDFEEYVHPNNPVYRQCISLRHLFHNMFGGYTAAFQRLDSRPNNPAQGAAPLSSPNPSTNITESSLSETFHLVSRPLPYDIDPRYARVQREGLVSRREKSINLTQEESPALRRNGSSSGVEHLAAQKKRSSTDPEGEHKVRRSESTKSLSGKAYNSSYTVITSDDEDVCPTCLEEYTPENPQIVTKCSHHFHLSCIYEWMERSDTCPICGKVRHLMLQTLYP
BaRT2v18chr3HG163970.3	BaRT2v18chr3HG163970	chr3H	577359025	577361814	+	HC Iso-Seq	Enriched TSS and TES	577359025	577360207	577360208	577360351	577360352	577361814	577360208	577360210	577360349	577360351					Unproductive	PTC;NMD	uORF;ldORF	PTC;ds_SJ;long_3UTR;ouORF;uORF;inframe;not_inframe
BaRT2v18chr3HG163970.4	BaRT2v18chr3HG163970	chr3H	577359026	577361834	+	HC Iso-Seq	Enriched TSS and TES	577359026	577360207	577360208	577361628	577361629	577361834	577360208	577360210	577361626	577361628	RING-type domain-containing protein	0.319438	GO:0004842;GO:0016567;GO:0019787;GO:0032446;GO:0008270;GO:0070647;GO:0046914;GO:0006464;GO:0036211;GO:0046872;GO:0043169;GO:0043412;GO:0140096;GO:0044267;GO:0043167;GO:0019538;GO:0016740;GO:0044260;GO:1901564;GO:0005488;GO:0043170;GO:0003824;GO:0006807;GO:0016874;GO:0044238;GO:0044237;GO:0071704;GO:0008152;GO:0009987	ubiquitin-protein transferase activity;protein ubiquitination;ubiquitin-like protein transferase activity;protein modification by small protein conjugation;zinc ion binding;protein modification by small protein conjugation or removal;transition metal ion binding;cellular protein modification process;protein modification process;metal ion binding;cation binding;macromolecule modification;catalytic activity, acting on a protein;cellular protein metabolic process;ion binding;protein metabolic process;transferase activity;cellular macromolecule metabolic process;organonitrogen compound metabolic process;binding;macromolecule metabolic process;catalytic activity;nitrogen compound metabolic process;ligase activity;primary metabolic process;cellular metabolic process;organic substance metabolic process;metabolic process;cellular process	Coding	AS_5UTR	uORF	-	MGGFCCCLSTDDFEEYVHPNNPVYRQCISLRHLFHNMFGGYTAAFQRLDSRPNNPAQGAAPLSSPNPSTNITESSLSETFHLVSRPLPYDIDPRYARVQREGLVSRREKSINLTQEESPALRRNGSSSGVEHLAAQKKRSSTDPEGEHKVRRSESTKSLSGKAYNSSYTVITSDDEDVCPTCLEEYTPENPQIVTKCSHHFHLSCIYEWMERSDTCPICGKEMEFCESP
BaRT2v18chr3HG163980.1	BaRT2v18chr3HG163980	chr3H	577362770	577366106	-	Illumina	Illumina	577364815	577366106	577363206	577364814	577362770	577363205	577364812	577364814	577363206	577363208	Transaldolase	0.528828	GO:0004801;GO:0006098;GO:0009570;GO:0016744;GO:0006740;GO:0009532;GO:0051156;GO:0016740;GO:0005737;GO:0006739;GO:0009507;GO:0003824;GO:0006091;GO:0009536;GO:0005975;GO:0005622;GO:0009809;GO:0005739;GO:0019637;GO:0043231;GO:1901135;GO:0043227;GO:0009699;GO:0043229;GO:0046686;GO:0043226;GO:0009808;GO:0110165;GO:0009698;GO:0016021;GO:0006796;GO:0031224;GO:0006793;GO:0016020;GO:0010038;GO:0044550;GO:0019748;GO:0010035;GO:0042221;GO:0044238;GO:0019438;GO:0044237;GO:0071704;GO:1901362;GO:0050896;GO:0008152;GO:0006725;GO:1901360;GO:0044249;GO:1901576;GO:0009058;GO:0009987;GO:0004801;GO:0006098;GO:0005737;GO:0016744;GO:0006740;GO:0005622;GO:0051156;GO:0016740;GO:0110165;GO:0006739;GO:0003824;GO:0006091;GO:0005975;GO:0019637;GO:1901135;GO:0006796;GO:0006793;GO:0044238;GO:0044237;GO:0071704;GO:0008152;GO:0009987;GO:0004801;GO:0006098;GO:0005737;GO:0016744;GO:0006740;GO:0005622;GO:0051156;GO:0016740;GO:0110165;GO:0006739;GO:0003824;GO:0006091;GO:0005975;GO:0019637;GO:1901135;GO:0006796;GO:0006793;GO:0044238;GO:0044237;GO:0071704;GO:0008152;GO:0009987;GO:0004801;GO:0006098;GO:0005737;GO:0016744;GO:0006740;GO:0005622;GO:0051156;GO:0016740;GO:0110165;GO:0006739;GO:0003824;GO:0006091;GO:0005975;GO:0019637;GO:1901135;GO:0006796;GO:0006793;GO:0044238;GO:0044237;GO:0071704;GO:0008152;GO:0009987	sedoheptulose-7-phosphate:D-glyceraldehyde-3-phosphate glyceronetransferase activity;pentose-phosphate shunt;chloroplast stroma;transferase activity, transferring aldehyde or ketonic groups;NADPH regeneration;plastid stroma;glucose 6-phosphate metabolic process;transferase activity;cytoplasm;NADP metabolic process;chloroplast;catalytic activity;generation of precursor metabolites and energy;plastid;carbohydrate metabolic process;intracellular anatomical structure;lignin biosynthetic process;mitochondrion;organophosphate metabolic process;intracellular membrane-bounded organelle;carbohydrate derivative metabolic process;membrane-bounded organelle;phenylpropanoid biosynthetic process;intracellular organelle;response to cadmium ion;organelle;lignin metabolic process;cellular anatomical entity;phenylpropanoid metabolic process;integral component of membrane;phosphate-containing compound metabolic process;intrinsic component of membrane;phosphorus metabolic process;membrane;response to metal ion;secondary metabolite biosynthetic process;secondary metabolic process;response to inorganic substance;response to chemical;primary metabolic process;aromatic compound biosynthetic process;cellular metabolic process;organic substance metabolic process;organic cyclic compound biosynthetic process;response to stimulus;metabolic process;cellular aromatic compound metabolic process;organic cyclic compound metabolic process;cellular biosynthetic process;organic substance biosynthetic process;biosynthetic process;cellular process;sedoheptulose-7-phosphate:D-glyceraldehyde-3-phosphate glyceronetransferase activity;pentose-phosphate shunt;cytoplasm;transferase activity, transferring aldehyde or ketonic groups;NADPH regeneration;intracellular anatomical structure;glucose 6-phosphate metabolic process;transferase activity;cellular anatomical entity;NADP metabolic process;catalytic activity;generation of precursor metabolites and energy;carbohydrate metabolic process;organophosphate metabolic process;carbohydrate derivative metabolic process;phosphate-containing compound metabolic process;phosphorus metabolic process;primary metabolic process;cellular metabolic process;organic substance metabolic process;metabolic process;cellular process;sedoheptulose-7-phosphate:D-glyceraldehyde-3-phosphate glyceronetransferase activity;pentose-phosphate shunt;cytoplasm;transferase activity, transferring aldehyde or ketonic groups;NADPH regeneration;intracellular anatomical structure;glucose 6-phosphate metabolic process;transferase activity;cellular anatomical entity;NADP metabolic process;catalytic activity;generation of precursor metabolites and energy;carbohydrate metabolic process;organophosphate metabolic process;carbohydrate derivative metabolic process;phosphate-containing compound metabolic process;phosphorus metabolic process;primary metabolic process;cellular metabolic process;organic substance metabolic process;metabolic process;cellular process;sedoheptulose-7-phosphate:D-glyceraldehyde-3-phosphate glyceronetransferase activity;pentose-phosphate shunt;cytoplasm;transferase activity, transferring aldehyde or ketonic groups;NADPH regeneration;intracellular anatomical structure;glucose 6-phosphate metabolic process;transferase activity;cellular anatomical entity;NADP metabolic process;catalytic activity;generation of precursor metabolites and energy;carbohydrate metabolic process;organophosphate metabolic process;carbohydrate derivative metabolic process;phosphate-containing compound metabolic process;phosphorus metabolic process;primary metabolic process;cellular metabolic process;organic substance metabolic process;metabolic process;cellular process	Coding	-	-	-	MASAKEGNGAVTKRTTLHDLYEQQGQSPWYDNLCRPVTDLLPYIANGVRGVTSNPTIFQKAISSSNAYDGQFKELISAGKDAESAYWELVIKDIQDACKLFEPIYDETDGADGYVSVEVSPRLANDTQGTVEAAKWLHKVVNRPNVYIKIPATAECVPSIKEVIANGISVNVTLIFSVARYEAVIDAYLDGLEASGLSDLSRVTSVASFFVSRVDSLIDKMLEKIGTPEALALRGKAAVAQAKIANQLYLKKFSGPRWEALVKKGAKKQRLLWASTSVKNPAYSDTLYVDPLIGPDTVSTMPDQALDAFIDHGTVARTIDANVSEAEGIYSALEKLGIDWEEVGKQLEHEGVSSFKGSFDSLLTSLEEKGNALKTAANL
BaRT2v18chr3HG163980.2	BaRT2v18chr3HG163980	chr3H	577362771	577364774	-	HC Iso-Seq	Fixed window	577363868	577364774	577363206	577363867	577362771	577363205	577363865	577363867	577363206	577363208	Aldolase-type TIM barrel family protein	0.554091	GO:0004801;GO:0006098;GO:0005737;GO:0016744;GO:0006740;GO:0005622;GO:0051156;GO:0016740;GO:0110165;GO:0006739;GO:0003824;GO:0006091;GO:0005975;GO:0019637;GO:1901135;GO:0006796;GO:0006793;GO:0044238;GO:0044237;GO:0071704;GO:0008152;GO:0009987	sedoheptulose-7-phosphate:D-glyceraldehyde-3-phosphate glyceronetransferase activity;pentose-phosphate shunt;cytoplasm;transferase activity, transferring aldehyde or ketonic groups;NADPH regeneration;intracellular anatomical structure;glucose 6-phosphate metabolic process;transferase activity;cellular anatomical entity;NADP metabolic process;catalytic activity;generation of precursor metabolites and energy;carbohydrate metabolic process;organophosphate metabolic process;carbohydrate derivative metabolic process;phosphate-containing compound metabolic process;phosphorus metabolic process;primary metabolic process;cellular metabolic process;organic substance metabolic process;metabolic process;cellular process	Coding	-	-	-	MLEKIGTPEALALRGKAAVAQAKIANQLYLKKFSGPRWEALVKKGAKKQRLLWASTSVKNPAYSDTLYVDPLIGPDTVSTMPDQALDAFIDHGTVARTIDANVSEAEGIYSALEKLGIDWEEVGKQLEHEGVSSFKGSFDSLLTSLEEKGNALKTAANL
BaRT2v18chr3HG163980.3	BaRT2v18chr3HG163980	chr3H	577362936	577364774	-	HC Iso-Seq	Fixed window	577363868	577364774	577363206	577363867	577362936	577363205	577363865	577363867	577363206	577363208	Aldolase-type TIM barrel family protein	0.554091	GO:0004801;GO:0006098;GO:0005737;GO:0016744;GO:0006740;GO:0005622;GO:0051156;GO:0016740;GO:0110165;GO:0006739;GO:0003824;GO:0006091;GO:0005975;GO:0019637;GO:1901135;GO:0006796;GO:0006793;GO:0044238;GO:0044237;GO:0071704;GO:0008152;GO:0009987	sedoheptulose-7-phosphate:D-glyceraldehyde-3-phosphate glyceronetransferase activity;pentose-phosphate shunt;cytoplasm;transferase activity, transferring aldehyde or ketonic groups;NADPH regeneration;intracellular anatomical structure;glucose 6-phosphate metabolic process;transferase activity;cellular anatomical entity;NADP metabolic process;catalytic activity;generation of precursor metabolites and energy;carbohydrate metabolic process;organophosphate metabolic process;carbohydrate derivative metabolic process;phosphate-containing compound metabolic process;phosphorus metabolic process;primary metabolic process;cellular metabolic process;organic substance metabolic process;metabolic process;cellular process	Coding	-	-	-	MLEKIGTPEALALRGKAAVAQAKIANQLYLKKFSGPRWEALVKKGAKKQRLLWASTSVKNPAYSDTLYVDPLIGPDTVSTMPDQALDAFIDHGTVARTIDANVSEAEGIYSALEKLGIDWEEVGKQLEHEGVSSFKGSFDSLLTSLEEKGNALKTAANL
BaRT2v18chr3HG163980.4	BaRT2v18chr3HG163980	chr3H	577363107	577364779	-	HC Iso-Seq	Fixed window	577363868	577364779	577363206	577363867	577363107	577363205	577363865	577363867	577363206	577363208	Aldolase-type TIM barrel family protein	0.554091	GO:0004801;GO:0006098;GO:0005737;GO:0016744;GO:0006740;GO:0005622;GO:0051156;GO:0016740;GO:0110165;GO:0006739;GO:0003824;GO:0006091;GO:0005975;GO:0019637;GO:1901135;GO:0006796;GO:0006793;GO:0044238;GO:0044237;GO:0071704;GO:0008152;GO:0009987	sedoheptulose-7-phosphate:D-glyceraldehyde-3-phosphate glyceronetransferase activity;pentose-phosphate shunt;cytoplasm;transferase activity, transferring aldehyde or ketonic groups;NADPH regeneration;intracellular anatomical structure;glucose 6-phosphate metabolic process;transferase activity;cellular anatomical entity;NADP metabolic process;catalytic activity;generation of precursor metabolites and energy;carbohydrate metabolic process;organophosphate metabolic process;carbohydrate derivative metabolic process;phosphate-containing compound metabolic process;phosphorus metabolic process;primary metabolic process;cellular metabolic process;organic substance metabolic process;metabolic process;cellular process	Coding	-	-	-	MLEKIGTPEALALRGKAAVAQAKIANQLYLKKFSGPRWEALVKKGAKKQRLLWASTSVKNPAYSDTLYVDPLIGPDTVSTMPDQALDAFIDHGTVARTIDANVSEAEGIYSALEKLGIDWEEVGKQLEHEGVSSFKGSFDSLLTSLEEKGNALKTAANL
BaRT2v18chr3HG163990.1	BaRT2v18chr3HG163990	chr3H	577417208	577420871	+	Illumina	Illumina	577417208	577419133	577419134	577419691	577419692	577420871	577419134	577419136	577419689	577419691					Coding	-	-	-	MLQRSIPVRQFYTLMRTIINLLIFIPVSITNTVVVSTSGFNGRKGKNTAKGISDMISISGGASGRPALNLAATFINQSPDLCVHRKCIRWSKLCGLARLGTASRQCSSQEMPIMASVPAWFPKRRGSPITGPGGDGAVIPLMVEMMASPERSDPMQCGNGTGGEDNSVLNSPTDHGFACGIGGYY
BaRT2v18chr3HG164000.1	BaRT2v18chr3HG164000	chr3H	577417269	577420724	-	HC Iso-Seq	Enriched TSS and TES	577420322	577420724	577419130	577420321	577417269	577419129	577420319	577420321	577419130	577419132					Unproductive	PTC;NMD	ldORF	PTC;ds_SJ;long_3UTR
BaRT2v18chr3HG164000.2	BaRT2v18chr3HG164000	chr3H	577417284	577420724	-	HC Iso-Seq	Enriched TSS and TES	577420322	577420724	577420151	577420321	577417284	577420150	577420319	577420321	577420151	577420153					Unproductive	PTC;NMD	ldORF	PTC;ds_SJ;long_3UTR
BaRT2v18chr3HG164000.3	BaRT2v18chr3HG164000	chr3H	577417284	577420480	-	HC Iso-Seq	Enriched TSS and TES	577420322	577420480	577417465	577420321	577417284	577417464	577420319	577420321	577417465	577417467	probable beta-1,4-xylosyltransferase IRX10L;Secondary cell wall-related glycosyltransferase family 47;Exostosin domain-containing protein;Putative glucuronosyltransferase;Glucuronyl/N-acetylglucosaminyl transferase EXT1	0.6831089791099435;0.5723851836192193;0.5346918664145441;0.48446271114823225;0.32845775314813497	GO:0006486;GO:0005794;GO:0016757;GO:0043413;GO:0012505;GO:0016740;GO:0009101;GO:0043231;GO:0003824;GO:0009100;GO:0043227;GO:0080116;GO:0070085;GO:0043229;GO:0047517;GO:1901137;GO:0043226;GO:0015020;GO:0006464;GO:0005737;GO:0102983;GO:0036211;GO:0005622;GO:0008194;GO:1901135;GO:0000139;GO:0016763;GO:0043412;GO:0098791;GO:0016758;GO:0010417;GO:0098588;GO:0010413;GO:0031984;GO:0009834;GO:0016020;GO:0045492;GO:0031090;GO:0070592;GO:0016021;GO:0034645;GO:0031224;GO:0009059;GO:0110165;GO:0044267;GO:0009832;GO:0071669;GO:1901566;GO:0019538;GO:0045491;GO:0010410;GO:0010383;GO:0044260;GO:0044249;GO:1901576;GO:0009058;GO:1901564;GO:0043170;GO:0033692;GO:0034637;GO:0000271;GO:0044264;GO:0044038;GO:0070589;GO:0042546;GO:0044036;GO:0005976;GO:0071554;GO:0016051;GO:0044262;GO:0006807;GO:0044238;GO:0044085;GO:0044237;GO:0071704;GO:0005975;GO:0071840;GO:0008152;GO:0009987;GO:0071555;GO:0045229;GO:0016043;GO:0006486;GO:0005794;GO:0016757;GO:0043413;GO:0012505;GO:0016740;GO:0009101;GO:0043231;GO:0003824;GO:0009100;GO:0043227;GO:0080116;GO:0070085;GO:0043229;GO:0047517;GO:1901137;GO:0043226;GO:0015020;GO:0006464;GO:0005737;GO:0102983;GO:0036211;GO:0005622;GO:0008194;GO:1901135;GO:0000139;GO:0016763;GO:0043412;GO:0098791;GO:0016758;GO:0010417;GO:0098588;GO:0010413;GO:0031984;GO:0009834;GO:0016020;GO:0045492;GO:0031090;GO:0070592;GO:0016021;GO:0034645;GO:0031224;GO:0009059;GO:0110165;GO:0044267;GO:0009832;GO:0071669;GO:1901566;GO:0019538;GO:0045491;GO:0010410;GO:0010383;GO:0044260;GO:0044249;GO:1901576;GO:0009058;GO:1901564;GO:0043170;GO:0033692;GO:0034637;GO:0000271;GO:0044264;GO:0044038;GO:0070589;GO:0042546;GO:0044036;GO:0005976;GO:0071554;GO:0016051;GO:0044262;GO:0006807;GO:0044238;GO:0044085;GO:0044237;GO:0071704;GO:0005975;GO:0071840;GO:0008152;GO:0009987;GO:0071555;GO:0045229;GO:0016043	protein glycosylation;Golgi apparatus;transferase activity, transferring glycosyl groups;macromolecule glycosylation;endomembrane system;transferase activity;glycoprotein biosynthetic process;intracellular membrane-bounded organelle;catalytic activity;glycoprotein metabolic process;membrane-bounded organelle;glucuronoxylan glucuronosyltransferase activity;glycosylation;intracellular organelle;1,4-beta-D-xylan synthase activity;carbohydrate derivative biosynthetic process;organelle;glucuronosyltransferase activity;cellular protein modification process;cytoplasm;xylogalacturonan beta-1,3-xylosyltransferase activity;protein modification process;intracellular anatomical structure;UDP-glycosyltransferase activity;carbohydrate derivative metabolic process;Golgi membrane;transferase activity, transferring pentosyl groups;macromolecule modification;Golgi apparatus subcompartment;transferase activity, transferring hexosyl groups;glucuronoxylan biosynthetic process;bounding membrane of organelle;glucuronoxylan metabolic process;organelle subcompartment;plant-type secondary cell wall biogenesis;membrane;xylan biosynthetic process;organelle membrane;cell wall polysaccharide biosynthetic process;integral component of membrane;cellular macromolecule biosynthetic process;intrinsic component of membrane;macromolecule biosynthetic process;cellular anatomical entity;cellular protein metabolic process;plant-type cell wall biogenesis;plant-type cell wall organization or biogenesis;organonitrogen compound biosynthetic process;protein metabolic process;xylan metabolic process;hemicellulose metabolic process;cell wall polysaccharide metabolic process;cellular macromolecule metabolic process;cellular biosynthetic process;organic substance biosynthetic process;biosynthetic process;organonitrogen compound metabolic process;macromolecule metabolic process;cellular polysaccharide biosynthetic process;cellular carbohydrate biosynthetic process;polysaccharide biosynthetic process;cellular polysaccharide metabolic process;cell wall macromolecule biosynthetic process;cellular component macromolecule biosynthetic process;cell wall biogenesis;cell wall macromolecule metabolic process;polysaccharide metabolic process;cell wall organization or biogenesis;carbohydrate biosynthetic process;cellular carbohydrate metabolic process;nitrogen compound metabolic process;primary metabolic process;cellular component biogenesis;cellular metabolic process;organic substance metabolic process;carbohydrate metabolic process;cellular component organization or biogenesis;metabolic process;cellular process;cell wall organization;external encapsulating structure organization;cellular component organization;protein glycosylation;Golgi apparatus;transferase activity, transferring glycosyl groups;macromolecule glycosylation;endomembrane system;transferase activity;glycoprotein biosynthetic process;intracellular membrane-bounded organelle;catalytic activity;glycoprotein metabolic process;membrane-bounded organelle;glucuronoxylan glucuronosyltransferase activity;glycosylation;intracellular organelle;1,4-beta-D-xylan synthase activity;carbohydrate derivative biosynthetic process;organelle;glucuronosyltransferase activity;cellular protein modification process;cytoplasm;xylogalacturonan beta-1,3-xylosyltransferase activity;protein modification process;intracellular anatomical structure;UDP-glycosyltransferase activity;carbohydrate derivative metabolic process;Golgi membrane;transferase activity, transferring pentosyl groups;macromolecule modification;Golgi apparatus subcompartment;transferase activity, transferring hexosyl groups;glucuronoxylan biosynthetic process;bounding membrane of organelle;glucuronoxylan metabolic process;organelle subcompartment;plant-type secondary cell wall biogenesis;membrane;xylan biosynthetic process;organelle membrane;cell wall polysaccharide biosynthetic process;integral component of membrane;cellular macromolecule biosynthetic process;intrinsic component of membrane;macromolecule biosynthetic process;cellular anatomical entity;cellular protein metabolic process;plant-type cell wall biogenesis;plant-type cell wall organization or biogenesis;organonitrogen compound biosynthetic process;protein metabolic process;xylan metabolic process;hemicellulose metabolic process;cell wall polysaccharide metabolic process;cellular macromolecule metabolic process;cellular biosynthetic process;organic substance biosynthetic process;biosynthetic process;organonitrogen compound metabolic process;macromolecule metabolic process;cellular polysaccharide biosynthetic process;cellular carbohydrate biosynthetic process;polysaccharide biosynthetic process;cellular polysaccharide metabolic process;cell wall macromolecule biosynthetic process;cellular component macromolecule biosynthetic process;cell wall biogenesis;cell wall macromolecule metabolic process;polysaccharide metabolic process;cell wall organization or biogenesis;carbohydrate biosynthetic process;cellular carbohydrate metabolic process;nitrogen compound metabolic process;primary metabolic process;cellular component biogenesis;cellular metabolic process;organic substance metabolic process;carbohydrate metabolic process;cellular component organization or biogenesis;metabolic process;cellular process;cell wall organization;external encapsulating structure organization;cellular component organization	Coding	-	-	-	MGAGTRPSAAAASLLAVAACCAALLVAAAPPQQQHKHVRISGNAGNVLEDDPVGKLKVFVYEMPRKYNHYLLEKDNRCLYHMFAAEIFMHQFLLASAVRTKNPEEADWFYTPVYVTCDLTQQGFPLPFRAPRIMRSAIQYIAATWPYWNRTEGADHFFLAPHDFGACFHYQEERAIERGILPLLRRATLVQTFGQRNHVCMQEGSITIPPYANPQKMQAHLISPGTPRSIFAYFRGLFYDMGNDPEGGYYARGARASVWENFKDNPLFDMSSEHPSTYYEDMQRAIFCLCPLGWAPWSPRLVEAVVFGCIPVIIADDIVLPFADAIPWEQISVFVAEADVPRLDSILASVAPEDVLRKQRLLASPAMKQAVLFHQPARPGDAFDQVLNGLARKLPHPDGAFLKPGQKVLDWNAGLDSDLKPW
BaRT2v18chr3HG164000.4	BaRT2v18chr3HG164000	chr3H	577417284	577420724	-	HC Iso-Seq	Enriched TSS and TES	577420322	577420724	577417465	577420321	577417284	577417464	577420319	577420321	577417465	577417467	probable beta-1,4-xylosyltransferase IRX10L;Secondary cell wall-related glycosyltransferase family 47;Exostosin domain-containing protein;Putative glucuronosyltransferase;Glucuronyl/N-acetylglucosaminyl transferase EXT1	0.6831089791099435;0.5723851836192193;0.5346918664145441;0.48446271114823225;0.32845775314813497	GO:0006486;GO:0005794;GO:0016757;GO:0043413;GO:0012505;GO:0016740;GO:0009101;GO:0043231;GO:0003824;GO:0009100;GO:0043227;GO:0080116;GO:0070085;GO:0043229;GO:0047517;GO:1901137;GO:0043226;GO:0015020;GO:0006464;GO:0005737;GO:0102983;GO:0036211;GO:0005622;GO:0008194;GO:1901135;GO:0000139;GO:0016763;GO:0043412;GO:0098791;GO:0016758;GO:0010417;GO:0098588;GO:0010413;GO:0031984;GO:0009834;GO:0016020;GO:0045492;GO:0031090;GO:0070592;GO:0016021;GO:0034645;GO:0031224;GO:0009059;GO:0110165;GO:0044267;GO:0009832;GO:0071669;GO:1901566;GO:0019538;GO:0045491;GO:0010410;GO:0010383;GO:0044260;GO:0044249;GO:1901576;GO:0009058;GO:1901564;GO:0043170;GO:0033692;GO:0034637;GO:0000271;GO:0044264;GO:0044038;GO:0070589;GO:0042546;GO:0044036;GO:0005976;GO:0071554;GO:0016051;GO:0044262;GO:0006807;GO:0044238;GO:0044085;GO:0044237;GO:0071704;GO:0005975;GO:0071840;GO:0008152;GO:0009987;GO:0071555;GO:0045229;GO:0016043	protein glycosylation;Golgi apparatus;transferase activity, transferring glycosyl groups;macromolecule glycosylation;endomembrane system;transferase activity;glycoprotein biosynthetic process;intracellular membrane-bounded organelle;catalytic activity;glycoprotein metabolic process;membrane-bounded organelle;glucuronoxylan glucuronosyltransferase activity;glycosylation;intracellular organelle;1,4-beta-D-xylan synthase activity;carbohydrate derivative biosynthetic process;organelle;glucuronosyltransferase activity;cellular protein modification process;cytoplasm;xylogalacturonan beta-1,3-xylosyltransferase activity;protein modification process;intracellular anatomical structure;UDP-glycosyltransferase activity;carbohydrate derivative metabolic process;Golgi membrane;transferase activity, transferring pentosyl groups;macromolecule modification;Golgi apparatus subcompartment;transferase activity, transferring hexosyl groups;glucuronoxylan biosynthetic process;bounding membrane of organelle;glucuronoxylan metabolic process;organelle subcompartment;plant-type secondary cell wall biogenesis;membrane;xylan biosynthetic process;organelle membrane;cell wall polysaccharide biosynthetic process;integral component of membrane;cellular macromolecule biosynthetic process;intrinsic component of membrane;macromolecule biosynthetic process;cellular anatomical entity;cellular protein metabolic process;plant-type cell wall biogenesis;plant-type cell wall organization or biogenesis;organonitrogen compound biosynthetic process;protein metabolic process;xylan metabolic process;hemicellulose metabolic process;cell wall polysaccharide metabolic process;cellular macromolecule metabolic process;cellular biosynthetic process;organic substance biosynthetic process;biosynthetic process;organonitrogen compound metabolic process;macromolecule metabolic process;cellular polysaccharide biosynthetic process;cellular carbohydrate biosynthetic process;polysaccharide biosynthetic process;cellular polysaccharide metabolic process;cell wall macromolecule biosynthetic process;cellular component macromolecule biosynthetic process;cell wall biogenesis;cell wall macromolecule metabolic process;polysaccharide metabolic process;cell wall organization or biogenesis;carbohydrate biosynthetic process;cellular carbohydrate metabolic process;nitrogen compound metabolic process;primary metabolic process;cellular component biogenesis;cellular metabolic process;organic substance metabolic process;carbohydrate metabolic process;cellular component organization or biogenesis;metabolic process;cellular process;cell wall organization;external encapsulating structure organization;cellular component organization	Coding	-	-	-	MGAGTRPSAAAASLLAVAACCAALLVAAAPPQQQHKHVRISGNAGNVLEDDPVGKLKVFVYEMPRKYNHYLLEKDNRCLYHMFAAEIFMHQFLLASAVRTKNPEEADWFYTPVYVTCDLTQQGFPLPFRAPRIMRSAIQYIAATWPYWNRTEGADHFFLAPHDFGACFHYQEERAIERGILPLLRRATLVQTFGQRNHVCMQEGSITIPPYANPQKMQAHLISPGTPRSIFAYFRGLFYDMGNDPEGGYYARGARASVWENFKDNPLFDMSSEHPSTYYEDMQRAIFCLCPLGWAPWSPRLVEAVVFGCIPVIIADDIVLPFADAIPWEQISVFVAEADVPRLDSILASVAPEDVLRKQRLLASPAMKQAVLFHQPARPGDAFDQVLNGLARKLPHPDGAFLKPGQKVLDWNAGLDSDLKPW
BaRT2v18chr3HG164000.5	BaRT2v18chr3HG164000	chr3H	577417286	577420809	-	HC Iso-Seq	Enriched TSS and TES	577420322	577420809	577420151	577420321	577417286	577420150	577420319	577420321	577420151	577420153					Unproductive	PTC;NMD	ldORF	PTC;ds_SJ;long_3UTR
BaRT2v18chr3HG164010.1	BaRT2v18chr3HG164010	chr3H	577431890	577434283	-	HC Iso-Seq	Enriched TSS and TES	577432999	577434283	577432129	577432998	577431890	577432128	577432996	577432998	577432129	577432131	RING-type E3 ubiquitin transferase;probable E3 ubiquitin-protein ligase RHC1A	0.43873860479198257;0.40611134726543013	GO:0061630;GO:0016567;GO:0061659;GO:0032446;GO:0004842;GO:0070647;GO:0019787;GO:0006464;GO:0036211;GO:0140096;GO:0043412;GO:0046872;GO:0044267;GO:0043169;GO:0019538;GO:0016740;GO:0044260;GO:0043167;GO:1901564;GO:0005488;GO:0043170;GO:0003824;GO:0006807;GO:0016874;GO:0044238;GO:0044237;GO:0071704;GO:0008152;GO:0009987;GO:0006511;GO:0019941;GO:0043632;GO:0051603;GO:0044257;GO:0030163;GO:0044265;GO:0009057;GO:1901565;GO:0044248;GO:1901575;GO:0009056;GO:0006508;GO:0061630;GO:0016567;GO:0061659;GO:0032446;GO:0004842;GO:0070647;GO:0019787;GO:0006464;GO:0036211;GO:0140096;GO:0043412;GO:0046872;GO:0044267;GO:0043169;GO:0019538;GO:0016740;GO:0044260;GO:0043167;GO:1901564;GO:0005488;GO:0043170;GO:0003824;GO:0006807;GO:0016874;GO:0044238;GO:0044237;GO:0071704;GO:0008152;GO:0009987;GO:0006511;GO:0019941;GO:0043632;GO:0051603;GO:0044257;GO:0030163;GO:0044265;GO:0009057;GO:1901565;GO:0044248;GO:1901575;GO:0009056;GO:0006508	ubiquitin protein ligase activity;protein ubiquitination;ubiquitin-like protein ligase activity;protein modification by small protein conjugation;ubiquitin-protein transferase activity;protein modification by small protein conjugation or removal;ubiquitin-like protein transferase activity;cellular protein modification process;protein modification process;catalytic activity, acting on a protein;macromolecule modification;metal ion binding;cellular protein metabolic process;cation binding;protein metabolic process;transferase activity;cellular macromolecule metabolic process;ion binding;organonitrogen compound metabolic process;binding;macromolecule metabolic process;catalytic activity;nitrogen compound metabolic process;ligase activity;primary metabolic process;cellular metabolic process;organic substance metabolic process;metabolic process;cellular process;ubiquitin-dependent protein catabolic process;modification-dependent protein catabolic process;modification-dependent macromolecule catabolic process;proteolysis involved in cellular protein catabolic process;cellular protein catabolic process;protein catabolic process;cellular macromolecule catabolic process;macromolecule catabolic process;organonitrogen compound catabolic process;cellular catabolic process;organic substance catabolic process;catabolic process;proteolysis;ubiquitin protein ligase activity;protein ubiquitination;ubiquitin-like protein ligase activity;protein modification by small protein conjugation;ubiquitin-protein transferase activity;protein modification by small protein conjugation or removal;ubiquitin-like protein transferase activity;cellular protein modification process;protein modification process;catalytic activity, acting on a protein;macromolecule modification;metal ion binding;cellular protein metabolic process;cation binding;protein metabolic process;transferase activity;cellular macromolecule metabolic process;ion binding;organonitrogen compound metabolic process;binding;macromolecule metabolic process;catalytic activity;nitrogen compound metabolic process;ligase activity;primary metabolic process;cellular metabolic process;organic substance metabolic process;metabolic process;cellular process;ubiquitin-dependent protein catabolic process;modification-dependent protein catabolic process;modification-dependent macromolecule catabolic process;proteolysis involved in cellular protein catabolic process;cellular protein catabolic process;protein catabolic process;cellular macromolecule catabolic process;macromolecule catabolic process;organonitrogen compound catabolic process;cellular catabolic process;organic substance catabolic process;catabolic process;proteolysis	Coding	AS_5UTR	uORF	-	MSGGRQTYWCFQCRQRVRPRGREMECPYCDSGFVAEMDDVDALMSQFVGTYSDFHRDPRFGIMEAMSAVMRHGMRSMNREVDVRGRPSILSDLEMEFGSGPWLLFRGQLPGHLSEDNNGFDVFVNGRRGVGMRRADVADYFVGPGLEDLIEQLTHSDRQGPPPASQSSIDAMPRVRITARHLTGDSHCPVCKDKFELGSEAREMPCNHLYHSDCILPWLEQHNSCPVCRYELPTQSSSGASCSRSRSTNQNDNSSSSSSSGRTGGRQRRRNPFSFLWPFRSSSSSTGSR
BaRT2v18chr3HG164010.2	BaRT2v18chr3HG164010	chr3H	577431966	577434302	-	HC Iso-Seq	Enriched TSS and TES	577432999	577434302	577432129	577432998	577431966	577432128	577432996	577432998	577432129	577432131	RING-type E3 ubiquitin transferase;probable E3 ubiquitin-protein ligase RHC1A	0.43873860479198257;0.40611134726543013	GO:0061630;GO:0016567;GO:0061659;GO:0032446;GO:0004842;GO:0070647;GO:0019787;GO:0006464;GO:0036211;GO:0140096;GO:0043412;GO:0046872;GO:0044267;GO:0043169;GO:0019538;GO:0016740;GO:0044260;GO:0043167;GO:1901564;GO:0005488;GO:0043170;GO:0003824;GO:0006807;GO:0016874;GO:0044238;GO:0044237;GO:0071704;GO:0008152;GO:0009987;GO:0006511;GO:0019941;GO:0043632;GO:0051603;GO:0044257;GO:0030163;GO:0044265;GO:0009057;GO:1901565;GO:0044248;GO:1901575;GO:0009056;GO:0006508	ubiquitin protein ligase activity;protein ubiquitination;ubiquitin-like protein ligase activity;protein modification by small protein conjugation;ubiquitin-protein transferase activity;protein modification by small protein conjugation or removal;ubiquitin-like protein transferase activity;cellular protein modification process;protein modification process;catalytic activity, acting on a protein;macromolecule modification;metal ion binding;cellular protein metabolic process;cation binding;protein metabolic process;transferase activity;cellular macromolecule metabolic process;ion binding;organonitrogen compound metabolic process;binding;macromolecule metabolic process;catalytic activity;nitrogen compound metabolic process;ligase activity;primary metabolic process;cellular metabolic process;organic substance metabolic process;metabolic process;cellular process;ubiquitin-dependent protein catabolic process;modification-dependent protein catabolic process;modification-dependent macromolecule catabolic process;proteolysis involved in cellular protein catabolic process;cellular protein catabolic process;protein catabolic process;cellular macromolecule catabolic process;macromolecule catabolic process;organonitrogen compound catabolic process;cellular catabolic process;organic substance catabolic process;catabolic process;proteolysis	Coding	AS_5UTR	-	-	MSGGRQTYWCFQCRQRVRPRGREMECPYCDSGFVAEMDDVDALMSQFVGTYSDFHRDPRFGIMEAMSAVMRHGMRSMNREVDVRGRPSILSDLEMEFGSGPWLLFRGQLPGHLSEDNNGFDVFVNGRRGVGMRRADVADYFVGPGLEDLIEQLTHSDRQGPPPASQSSIDAMPRVRITARHLTGDSHCPVCKDKFELGSEAREMPCNHLYHSDCILPWLEQHNSCPVCRYELPTQSSSGASCSRSRSTNQNDNSSSSSSSGRTGGRQRRRNPFSFLWPFRSSSSSTGSR
BaRT2v18chr3HG164020.1	BaRT2v18chr3HG164020	chr3H	577571656	577574529	-	HC Iso-Seq	Enriched TSS and TES	577574357	577574529	577571999	577574356	577571656	577571998	577574354	577574356	577571999	577572001	Secondary cell wall-related glycosyltransferase family 47;Putative beta-14-xylosyltransferase IRX10L;Exostosin domain-containing protein;Putative glucuronosyltransferase;probable beta-1,4-xylosyltransferase IRX10	0.653722298204522;0.5529601077785038;0.5319617817025336;0.5217221427838288;0.3966125444656833	GO:0006486;GO:0005794;GO:0016757;GO:0043413;GO:0012505;GO:0016740;GO:0009101;GO:0043231;GO:0080116;GO:0009100;GO:0043227;GO:0047517;GO:0070085;GO:0043229;GO:0003824;GO:0010417;GO:0043226;GO:0015020;GO:0010413;GO:0005737;GO:0008194;GO:1901137;GO:0005622;GO:0102983;GO:0009834;GO:0000139;GO:0016763;GO:0006464;GO:0098791;GO:0016758;GO:0036211;GO:0098588;GO:0045492;GO:0031984;GO:0070592;GO:0031090;GO:1901135;GO:0016020;GO:0009832;GO:0110165;GO:0043412;GO:0016021;GO:0071669;GO:0031224;GO:0045491;GO:0010410;GO:0010383;GO:0034645;GO:0009059;GO:0044267;GO:1901566;GO:0019538;GO:0033692;GO:0034637;GO:0000271;GO:0044264;GO:0044260;GO:0044249;GO:0044038;GO:0070589;GO:1901576;GO:0042546;GO:0044036;GO:0005976;GO:0009058;GO:0071554;GO:0016051;GO:0044262;GO:1901564;GO:0043170;GO:0044085;GO:0005975;GO:0006807;GO:0071840;GO:0044238;GO:0044237;GO:0071704;GO:0008152;GO:0009987;GO:0071555;GO:0045229;GO:0016043	protein glycosylation;Golgi apparatus;transferase activity, transferring glycosyl groups;macromolecule glycosylation;endomembrane system;transferase activity;glycoprotein biosynthetic process;intracellular membrane-bounded organelle;glucuronoxylan glucuronosyltransferase activity;glycoprotein metabolic process;membrane-bounded organelle;1,4-beta-D-xylan synthase activity;glycosylation;intracellular organelle;catalytic activity;glucuronoxylan biosynthetic process;organelle;glucuronosyltransferase activity;glucuronoxylan metabolic process;cytoplasm;UDP-glycosyltransferase activity;carbohydrate derivative biosynthetic process;intracellular anatomical structure;xylogalacturonan beta-1,3-xylosyltransferase activity;plant-type secondary cell wall biogenesis;Golgi membrane;transferase activity, transferring pentosyl groups;cellular protein modification process;Golgi apparatus subcompartment;transferase activity, transferring hexosyl groups;protein modification process;bounding membrane of organelle;xylan biosynthetic process;organelle subcompartment;cell wall polysaccharide biosynthetic process;organelle membrane;carbohydrate derivative metabolic process;membrane;plant-type cell wall biogenesis;cellular anatomical entity;macromolecule modification;integral component of membrane;plant-type cell wall organization or biogenesis;intrinsic component of membrane;xylan metabolic process;hemicellulose metabolic process;cell wall polysaccharide metabolic process;cellular macromolecule biosynthetic process;macromolecule biosynthetic process;cellular protein metabolic process;organonitrogen compound biosynthetic process;protein metabolic process;cellular polysaccharide biosynthetic process;cellular carbohydrate biosynthetic process;polysaccharide biosynthetic process;cellular polysaccharide metabolic process;cellular macromolecule metabolic process;cellular biosynthetic process;cell wall macromolecule biosynthetic process;cellular component macromolecule biosynthetic process;organic substance biosynthetic process;cell wall biogenesis;cell wall macromolecule metabolic process;polysaccharide metabolic process;biosynthetic process;cell wall organization or biogenesis;carbohydrate biosynthetic process;cellular carbohydrate metabolic process;organonitrogen compound metabolic process;macromolecule metabolic process;cellular component biogenesis;carbohydrate metabolic process;nitrogen compound metabolic process;cellular component organization or biogenesis;primary metabolic process;cellular metabolic process;organic substance metabolic process;metabolic process;cellular process;cell wall organization;external encapsulating structure organization;cellular component organization	Coding	-	-	-	MGKPRAMLALAAALALLLSCSDVVVRAQDTERIEGSAGDVLEDDPVGRLKVYVYELPTKYNKKMVAKDSRCLSHMFAAEIFMHRFLLSSAIRTMNPEEADWFYTPVYTTCDLTPWGHPLPFKSPRIMRSAVQFISSHWPYWNRTAGADHFFVVPHDFGACFHYQEEKAIERGILPLLRRATLVQTFGQKDHVCLKEGSINIPPYAPPQKMKTHLVPPETPRSIFVYFRGLFYDTANDPEGGYYARGARASVWENFKNNPLFDISTDHPPTYYEDMQRAIFCLCPLGWAPWSPRLVEAVVFGCIPVIIADDIVLPFADAIPWDEIGVFVAEDDVPKLDTILTSIPMEVILRKQRLLANPSMKQAMLFPQPAQAGDAFHQILNGLARKLPHSKSVYLTPGQKALNWTQGPKGDLKPW
BaRT2v18chr3HG164030.1	BaRT2v18chr3HG164030	chr3H	577582317	577586328	-	Illumina	Illumina	577586010	577586328	577584334	577586009	577582317	577584333	577586007	577586009	577584334	577584336	microfibrillar-associated protein 1-like;MFAP1 domain-containing protein;Putative microfibrillar-associated protein 1-like;Microfibrillar-associated protein 1;microfibrillar-associated protein 1 isoform X1	0.7388983247598107;0.7037215629521256;0.6692197003234673;0.49630565166803275;0.39001469311540266	GO:0005684;GO:0000398;GO:0005681;GO:0000377;GO:0000375;GO:0140513;GO:0008380;GO:1990904;GO:0006397;GO:0005634;GO:0016071;GO:0032991;GO:0006396;GO:0043231;GO:0016070;GO:0043227;GO:0090304;GO:0043229;GO:0010467;GO:0043226;GO:0006139;GO:0005622;GO:0046483;GO:0016021;GO:0006725;GO:0031224;GO:1901360;GO:0016020;GO:0034641;GO:0110165;GO:0043170;GO:0006807;GO:0044238;GO:0044237;GO:0071704;GO:0008152;GO:0009987;GO:0005684;GO:0000398;GO:0005681;GO:0000377;GO:0000375;GO:0140513;GO:0008380;GO:1990904;GO:0006397;GO:0005634;GO:0016071;GO:0032991;GO:0006396;GO:0043231;GO:0016070;GO:0043227;GO:0090304;GO:0043229;GO:0010467;GO:0043226;GO:0006139;GO:0005622;GO:0046483;GO:0016021;GO:0006725;GO:0031224;GO:1901360;GO:0016020;GO:0034641;GO:0110165;GO:0043170;GO:0006807;GO:0044238;GO:0044237;GO:0071704;GO:0008152;GO:0009987;GO:0005684;GO:0000398;GO:0005681;GO:0000377;GO:0000375;GO:0140513;GO:0008380;GO:1990904;GO:0006397;GO:0005634;GO:0016071;GO:0032991;GO:0006396;GO:0043231;GO:0016070;GO:0043227;GO:0090304;GO:0043229;GO:0010467;GO:0043226;GO:0006139;GO:0005622;GO:0046483;GO:0016021;GO:0006725;GO:0031224;GO:1901360;GO:0016020;GO:0034641;GO:0110165;GO:0043170;GO:0006807;GO:0044238;GO:0044237;GO:0071704;GO:0008152;GO:0009987;GO:0005684;GO:0000398;GO:0005681;GO:0000377;GO:0000375;GO:0140513;GO:0008380;GO:1990904;GO:0006397;GO:0005634;GO:0016071;GO:0032991;GO:0006396;GO:0043231;GO:0016070;GO:0043227;GO:0090304;GO:0043229;GO:0010467;GO:0043226;GO:0006139;GO:0005622;GO:0046483;GO:0016021;GO:0006725;GO:0031224;GO:1901360;GO:0016020;GO:0034641;GO:0110165;GO:0043170;GO:0006807;GO:0044238;GO:0044237;GO:0071704;GO:0008152;GO:0009987;GO:0005684;GO:0000398;GO:0005681;GO:0000377;GO:0000375;GO:0140513;GO:0008380;GO:1990904;GO:0006397;GO:0005634;GO:0016071;GO:0032991;GO:0006396;GO:0043231;GO:0016070;GO:0043227;GO:0090304;GO:0043229;GO:0010467;GO:0043226;GO:0006139;GO:0005622;GO:0046483;GO:0016021;GO:0006725;GO:0031224;GO:1901360;GO:0016020;GO:0034641;GO:0110165;GO:0043170;GO:0006807;GO:0044238;GO:0044237;GO:0071704;GO:0008152;GO:0009987;GO:0005684;GO:0000398;GO:0005681;GO:0000377;GO:0000375;GO:0140513;GO:0008380;GO:1990904;GO:0006397;GO:0005634;GO:0016071;GO:0032991;GO:0006396;GO:0043231;GO:0016070;GO:0043227;GO:0090304;GO:0043229;GO:0010467;GO:0043226;GO:0006139;GO:0005622;GO:0046483;GO:0016021;GO:0006725;GO:0031224;GO:1901360;GO:0016020;GO:0034641;GO:0110165;GO:0043170;GO:0006807;GO:0044238;GO:0044237;GO:0071704;GO:0008152;GO:0009987	U2-type spliceosomal complex;mRNA splicing, via spliceosome;spliceosomal complex;RNA splicing, via transesterification reactions with bulged adenosine as nucleophile;RNA splicing, via transesterification reactions;nuclear protein-containing complex;RNA splicing;ribonucleoprotein complex;mRNA processing;nucleus;mRNA metabolic process;protein-containing complex;RNA processing;intracellular membrane-bounded organelle;RNA metabolic process;membrane-bounded organelle;nucleic acid metabolic process;intracellular organelle;gene expression;organelle;nucleobase-containing compound metabolic process;intracellular anatomical structure;heterocycle metabolic process;integral component of membrane;cellular aromatic compound metabolic process;intrinsic component of membrane;organic cyclic compound metabolic process;membrane;cellular nitrogen compound metabolic process;cellular anatomical entity;macromolecule metabolic process;nitrogen compound metabolic process;primary metabolic process;cellular metabolic process;organic substance metabolic process;metabolic process;cellular process;U2-type spliceosomal complex;mRNA splicing, via spliceosome;spliceosomal complex;RNA splicing, via transesterification reactions with bulged adenosine as nucleophile;RNA splicing, via transesterification reactions;nuclear protein-containing complex;RNA splicing;ribonucleoprotein complex;mRNA processing;nucleus;mRNA metabolic process;protein-containing complex;RNA processing;intracellular membrane-bounded organelle;RNA metabolic process;membrane-bounded organelle;nucleic acid metabolic process;intracellular organelle;gene expression;organelle;nucleobase-containing compound metabolic process;intracellular anatomical structure;heterocycle metabolic process;integral component of membrane;cellular aromatic compound metabolic process;intrinsic component of membrane;organic cyclic compound metabolic process;membrane;cellular nitrogen compound metabolic process;cellular anatomical entity;macromolecule metabolic process;nitrogen compound metabolic process;primary metabolic process;cellular metabolic process;organic substance metabolic process;metabolic process;cellular process;U2-type spliceosomal complex;mRNA splicing, via spliceosome;spliceosomal complex;RNA splicing, via transesterification reactions with bulged adenosine as nucleophile;RNA splicing, via transesterification reactions;nuclear protein-containing complex;RNA splicing;ribonucleoprotein complex;mRNA processing;nucleus;mRNA metabolic process;protein-containing complex;RNA processing;intracellular membrane-bounded organelle;RNA metabolic process;membrane-bounded organelle;nucleic acid metabolic process;intracellular organelle;gene expression;organelle;nucleobase-containing compound metabolic process;intracellular anatomical structure;heterocycle metabolic process;integral component of membrane;cellular aromatic compound metabolic process;intrinsic component of membrane;organic cyclic compound metabolic process;membrane;cellular nitrogen compound metabolic process;cellular anatomical entity;macromolecule metabolic process;nitrogen compound metabolic process;primary metabolic process;cellular metabolic process;organic substance metabolic process;metabolic process;cellular process;U2-type spliceosomal complex;mRNA splicing, via spliceosome;spliceosomal complex;RNA splicing, via transesterification reactions with bulged adenosine as nucleophile;RNA splicing, via transesterification reactions;nuclear protein-containing complex;RNA splicing;ribonucleoprotein complex;mRNA processing;nucleus;mRNA metabolic process;protein-containing complex;RNA processing;intracellular membrane-bounded organelle;RNA metabolic process;membrane-bounded organelle;nucleic acid metabolic process;intracellular organelle;gene expression;organelle;nucleobase-containing compound metabolic process;intracellular anatomical structure;heterocycle metabolic process;integral component of membrane;cellular aromatic compound metabolic process;intrinsic component of membrane;organic cyclic compound metabolic process;membrane;cellular nitrogen compound metabolic process;cellular anatomical entity;macromolecule metabolic process;nitrogen compound metabolic process;primary metabolic process;cellular metabolic process;organic substance metabolic process;metabolic process;cellular process;U2-type spliceosomal complex;mRNA splicing, via spliceosome;spliceosomal complex;RNA splicing, via transesterification reactions with bulged adenosine as nucleophile;RNA splicing, via transesterification reactions;nuclear protein-containing complex;RNA splicing;ribonucleoprotein complex;mRNA processing;nucleus;mRNA metabolic process;protein-containing complex;RNA processing;intracellular membrane-bounded organelle;RNA metabolic process;membrane-bounded organelle;nucleic acid metabolic process;intracellular organelle;gene expression;organelle;nucleobase-containing compound metabolic process;intracellular anatomical structure;heterocycle metabolic process;integral component of membrane;cellular aromatic compound metabolic process;intrinsic component of membrane;organic cyclic compound metabolic process;membrane;cellular nitrogen compound metabolic process;cellular anatomical entity;macromolecule metabolic process;nitrogen compound metabolic process;primary metabolic process;cellular metabolic process;organic substance metabolic process;metabolic process;cellular process;U2-type spliceosomal complex;mRNA splicing, via spliceosome;spliceosomal complex;RNA splicing, via transesterification reactions with bulged adenosine as nucleophile;RNA splicing, via transesterification reactions;nuclear protein-containing complex;RNA splicing;ribonucleoprotein complex;mRNA processing;nucleus;mRNA metabolic process;protein-containing complex;RNA processing;intracellular membrane-bounded organelle;RNA metabolic process;membrane-bounded organelle;nucleic acid metabolic process;intracellular organelle;gene expression;organelle;nucleobase-containing compound metabolic process;intracellular anatomical structure;heterocycle metabolic process;integral component of membrane;cellular aromatic compound metabolic process;intrinsic component of membrane;organic cyclic compound metabolic process;membrane;cellular nitrogen compound metabolic process;cellular anatomical entity;macromolecule metabolic process;nitrogen compound metabolic process;primary metabolic process;cellular metabolic process;organic substance metabolic process;metabolic process;cellular process	Coding	AS_3UTR	-	-	MSVAAGVSDAAIAVRDKLRGKIGQTKVKRYWPGKKPEWAEEAEDDIDLRAARVSLDDAFPKAEEGDRDRDRLPKDDRRLRRLAETRAENKEELRADHRRIRQAEIVSTAEEERDRQEAQAEEEDDEDAQEERRRRIKERQRLRAQEEEELLPQEEEPLEEDEQESEESEYETDSEDEQMGMAMVKPVFIPKAQRDTIAERERLEEEERQMDEMIKKRLEARKIETRQIVVEEIRKDEHIQKTLNEDASVEDVDTDDELNEAEEYESWKNREMARIKRDREERYARLKEKEEIDKVRNMTEEERREWEKKNPKSSLQKSKQKWNFMQKYYHKGAFFQEGGDDVSQSAGKDDIYTRDFSAPTGEDKMDKSILPKVMQVKHFGRSGRTKWTHLINEDTTDWDAPWATNGPLRSKYTAKMAGMNAPIAKPKGSKKMKDWDTKRDD
BaRT2v18chr3HG164030.2	BaRT2v18chr3HG164030	chr3H	577582402	577586635	-	Illumina	Illumina	577586010	577586635	577584334	577586009	577582402	577584333	577586007	577586009	577584334	577584336	microfibrillar-associated protein 1-like;MFAP1 domain-containing protein;Putative microfibrillar-associated protein 1-like;Microfibrillar-associated protein 1;microfibrillar-associated protein 1 isoform X1	0.7388983247598107;0.7037215629521256;0.6692197003234673;0.49630565166803275;0.39001469311540266	GO:0005684;GO:0000398;GO:0005681;GO:0000377;GO:0000375;GO:0140513;GO:0008380;GO:1990904;GO:0006397;GO:0005634;GO:0016071;GO:0032991;GO:0006396;GO:0043231;GO:0016070;GO:0043227;GO:0090304;GO:0043229;GO:0010467;GO:0043226;GO:0006139;GO:0005622;GO:0046483;GO:0016021;GO:0006725;GO:0031224;GO:1901360;GO:0016020;GO:0034641;GO:0110165;GO:0043170;GO:0006807;GO:0044238;GO:0044237;GO:0071704;GO:0008152;GO:0009987	U2-type spliceosomal complex;mRNA splicing, via spliceosome;spliceosomal complex;RNA splicing, via transesterification reactions with bulged adenosine as nucleophile;RNA splicing, via transesterification reactions;nuclear protein-containing complex;RNA splicing;ribonucleoprotein complex;mRNA processing;nucleus;mRNA metabolic process;protein-containing complex;RNA processing;intracellular membrane-bounded organelle;RNA metabolic process;membrane-bounded organelle;nucleic acid metabolic process;intracellular organelle;gene expression;organelle;nucleobase-containing compound metabolic process;intracellular anatomical structure;heterocycle metabolic process;integral component of membrane;cellular aromatic compound metabolic process;intrinsic component of membrane;organic cyclic compound metabolic process;membrane;cellular nitrogen compound metabolic process;cellular anatomical entity;macromolecule metabolic process;nitrogen compound metabolic process;primary metabolic process;cellular metabolic process;organic substance metabolic process;metabolic process;cellular process	Coding	AS_3UTR	-	-	MSVAAGVSDAAIAVRDKLRGKIGQTKVKRYWPGKKPEWAEEAEDDIDLRAARVSLDDAFPKAEEGDRDRDRLPKDDRRLRRLAETRAENKEELRADHRRIRQAEIVSTAEEERDRQEAQAEEEDDEDAQEERRRRIKERQRLRAQEEEELLPQEEEPLEEDEQESEESEYETDSEDEQMGMAMVKPVFIPKAQRDTIAERERLEEEERQMDEMIKKRLEARKIETRQIVVEEIRKDEHIQKTLNEDASVEDVDTDDELNEAEEYESWKNREMARIKRDREERYARLKEKEEIDKVRNMTEEERREWEKKNPKSSLQKSKQKWNFMQKYYHKGAFFQEGGDDVSQSAGKDDIYTRDFSAPTGEDKMDKSILPKVMQVKHFGRSGRTKWTHLINEDTTDWDAPWATNGPLRSKYTAKMAGMNAPIAKPKGSKKMKDWDTKRDD
BaRT2v18chr3HG164030.3	BaRT2v18chr3HG164030	chr3H	577582466	577586314	-	Illumina	Illumina	577586010	577586314	577584334	577586009	577582466	577584333	577586007	577586009	577584334	577584336	microfibrillar-associated protein 1-like;MFAP1 domain-containing protein;Putative microfibrillar-associated protein 1-like;Microfibrillar-associated protein 1;microfibrillar-associated protein 1 isoform X1	0.7388983247598107;0.7037215629521256;0.6692197003234673;0.49630565166803275;0.39001469311540266	GO:0005684;GO:0000398;GO:0005681;GO:0000377;GO:0000375;GO:0140513;GO:0008380;GO:1990904;GO:0006397;GO:0005634;GO:0016071;GO:0032991;GO:0006396;GO:0043231;GO:0016070;GO:0043227;GO:0090304;GO:0043229;GO:0010467;GO:0043226;GO:0006139;GO:0005622;GO:0046483;GO:0016021;GO:0006725;GO:0031224;GO:1901360;GO:0016020;GO:0034641;GO:0110165;GO:0043170;GO:0006807;GO:0044238;GO:0044237;GO:0071704;GO:0008152;GO:0009987	U2-type spliceosomal complex;mRNA splicing, via spliceosome;spliceosomal complex;RNA splicing, via transesterification reactions with bulged adenosine as nucleophile;RNA splicing, via transesterification reactions;nuclear protein-containing complex;RNA splicing;ribonucleoprotein complex;mRNA processing;nucleus;mRNA metabolic process;protein-containing complex;RNA processing;intracellular membrane-bounded organelle;RNA metabolic process;membrane-bounded organelle;nucleic acid metabolic process;intracellular organelle;gene expression;organelle;nucleobase-containing compound metabolic process;intracellular anatomical structure;heterocycle metabolic process;integral component of membrane;cellular aromatic compound metabolic process;intrinsic component of membrane;organic cyclic compound metabolic process;membrane;cellular nitrogen compound metabolic process;cellular anatomical entity;macromolecule metabolic process;nitrogen compound metabolic process;primary metabolic process;cellular metabolic process;organic substance metabolic process;metabolic process;cellular process	Coding	AS_3UTR	-	-	MSVAAGVSDAAIAVRDKLRGKIGQTKVKRYWPGKKPEWAEEAEDDIDLRAARVSLDDAFPKAEEGDRDRDRLPKDDRRLRRLAETRAENKEELRADHRRIRQAEIVSTAEEERDRQEAQAEEEDDEDAQEERRRRIKERQRLRAQEEEELLPQEEEPLEEDEQESEESEYETDSEDEQMGMAMVKPVFIPKAQRDTIAERERLEEEERQMDEMIKKRLEARKIETRQIVVEEIRKDEHIQKTLNEDASVEDVDTDDELNEAEEYESWKNREMARIKRDREERYARLKEKEEIDKVRNMTEEERREWEKKNPKSSLQKSKQKWNFMQKYYHKGAFFQEGGDDVSQSAGKDDIYTRDFSAPTGEDKMDKSILPKVMQVKHFGRSGRTKWTHLINEDTTDWDAPWATNGPLRSKYTAKMAGMNAPIAKPKGSKKMKDWDTKRDD
BaRT2v18chr3HG164030.4	BaRT2v18chr3HG164030	chr3H	577582466	577586314	-	Illumina	Illumina	577586010	577586314	577584334	577586009	577582466	577584333	577586007	577586009	577584334	577584336	microfibrillar-associated protein 1-like;MFAP1 domain-containing protein;Putative microfibrillar-associated protein 1-like;Microfibrillar-associated protein 1;microfibrillar-associated protein 1 isoform X1	0.7388983247598107;0.7037215629521256;0.6692197003234673;0.49630565166803275;0.39001469311540266	GO:0005684;GO:0000398;GO:0005681;GO:0000377;GO:0000375;GO:0140513;GO:0008380;GO:1990904;GO:0006397;GO:0005634;GO:0016071;GO:0032991;GO:0006396;GO:0043231;GO:0016070;GO:0043227;GO:0090304;GO:0043229;GO:0010467;GO:0043226;GO:0006139;GO:0005622;GO:0046483;GO:0016021;GO:0006725;GO:0031224;GO:1901360;GO:0016020;GO:0034641;GO:0110165;GO:0043170;GO:0006807;GO:0044238;GO:0044237;GO:0071704;GO:0008152;GO:0009987	U2-type spliceosomal complex;mRNA splicing, via spliceosome;spliceosomal complex;RNA splicing, via transesterification reactions with bulged adenosine as nucleophile;RNA splicing, via transesterification reactions;nuclear protein-containing complex;RNA splicing;ribonucleoprotein complex;mRNA processing;nucleus;mRNA metabolic process;protein-containing complex;RNA processing;intracellular membrane-bounded organelle;RNA metabolic process;membrane-bounded organelle;nucleic acid metabolic process;intracellular organelle;gene expression;organelle;nucleobase-containing compound metabolic process;intracellular anatomical structure;heterocycle metabolic process;integral component of membrane;cellular aromatic compound metabolic process;intrinsic component of membrane;organic cyclic compound metabolic process;membrane;cellular nitrogen compound metabolic process;cellular anatomical entity;macromolecule metabolic process;nitrogen compound metabolic process;primary metabolic process;cellular metabolic process;organic substance metabolic process;metabolic process;cellular process	Coding	AS_3UTR	-	-	MSVAAGVSDAAIAVRDKLRGKIGQTKVKRYWPGKKPEWAEEAEDDIDLRAARVSLDDAFPKAEEGDRDRDRLPKDDRRLRRLAETRAENKEELRADHRRIRQAEIVSTAEEERDRQEAQAEEEDDEDAQEERRRRIKERQRLRAQEEEELLPQEEEPLEEDEQESEESEYETDSEDEQMGMAMVKPVFIPKAQRDTIAERERLEEEERQMDEMIKKRLEARKIETRQIVVEEIRKDEHIQKTLNEDASVEDVDTDDELNEAEEYESWKNREMARIKRDREERYARLKEKEEIDKVRNMTEEERREWEKKNPKSSLQKSKQKWNFMQKYYHKGAFFQEGGDDVSQSAGKDDIYTRDFSAPTGEDKMDKSILPKVMQVKHFGRSGRTKWTHLINEDTTDWDAPWATNGPLRSKYTAKMAGMNAPIAKPKGSKKMKDWDTKRDD
BaRT2v18chr3HG164030.5	BaRT2v18chr3HG164030	chr3H	577582685	577586326	-	Illumina	Illumina	577586010	577586326	577584334	577586009	577582685	577584333	577586007	577586009	577584334	577584336	microfibrillar-associated protein 1-like;MFAP1 domain-containing protein;Putative microfibrillar-associated protein 1-like;Microfibrillar-associated protein 1;microfibrillar-associated protein 1 isoform X1	0.7388983247598107;0.7037215629521256;0.6692197003234673;0.49630565166803275;0.39001469311540266	GO:0005684;GO:0000398;GO:0005681;GO:0000377;GO:0000375;GO:0140513;GO:0008380;GO:1990904;GO:0006397;GO:0005634;GO:0016071;GO:0032991;GO:0006396;GO:0043231;GO:0016070;GO:0043227;GO:0090304;GO:0043229;GO:0010467;GO:0043226;GO:0006139;GO:0005622;GO:0046483;GO:0016021;GO:0006725;GO:0031224;GO:1901360;GO:0016020;GO:0034641;GO:0110165;GO:0043170;GO:0006807;GO:0044238;GO:0044237;GO:0071704;GO:0008152;GO:0009987	U2-type spliceosomal complex;mRNA splicing, via spliceosome;spliceosomal complex;RNA splicing, via transesterification reactions with bulged adenosine as nucleophile;RNA splicing, via transesterification reactions;nuclear protein-containing complex;RNA splicing;ribonucleoprotein complex;mRNA processing;nucleus;mRNA metabolic process;protein-containing complex;RNA processing;intracellular membrane-bounded organelle;RNA metabolic process;membrane-bounded organelle;nucleic acid metabolic process;intracellular organelle;gene expression;organelle;nucleobase-containing compound metabolic process;intracellular anatomical structure;heterocycle metabolic process;integral component of membrane;cellular aromatic compound metabolic process;intrinsic component of membrane;organic cyclic compound metabolic process;membrane;cellular nitrogen compound metabolic process;cellular anatomical entity;macromolecule metabolic process;nitrogen compound metabolic process;primary metabolic process;cellular metabolic process;organic substance metabolic process;metabolic process;cellular process	Coding	AS_3UTR	-	-	MSVAAGVSDAAIAVRDKLRGKIGQTKVKRYWPGKKPEWAEEAEDDIDLRAARVSLDDAFPKAEEGDRDRDRLPKDDRRLRRLAETRAENKEELRADHRRIRQAEIVSTAEEERDRQEAQAEEEDDEDAQEERRRRIKERQRLRAQEEEELLPQEEEPLEEDEQESEESEYETDSEDEQMGMAMVKPVFIPKAQRDTIAERERLEEEERQMDEMIKKRLEARKIETRQIVVEEIRKDEHIQKTLNEDASVEDVDTDDELNEAEEYESWKNREMARIKRDREERYARLKEKEEIDKVRNMTEEERREWEKKNPKSSLQKSKQKWNFMQKYYHKGAFFQEGGDDVSQSAGKDDIYTRDFSAPTGEDKMDKSILPKVMQVKHFGRSGRTKWTHLINEDTTDWDAPWATNGPLRSKYTAKMAGMNAPIAKPKGSKKMKDWDTKRDD
BaRT2v18chr3HG164030.6	BaRT2v18chr3HG164030	chr3H	577584111	577586278	-	HC Iso-Seq	Enriched TSS and TES	577586010	577586278	577584334	577586009	577584111	577584333	577586007	577586009	577584334	577584336	microfibrillar-associated protein 1-like;MFAP1 domain-containing protein;Putative microfibrillar-associated protein 1-like;Microfibrillar-associated protein 1;microfibrillar-associated protein 1 isoform X1	0.7388983247598107;0.7037215629521256;0.6692197003234673;0.49630565166803275;0.39001469311540266	GO:0005684;GO:0000398;GO:0005681;GO:0000377;GO:0000375;GO:0140513;GO:0008380;GO:1990904;GO:0006397;GO:0005634;GO:0016071;GO:0032991;GO:0006396;GO:0043231;GO:0016070;GO:0043227;GO:0090304;GO:0043229;GO:0010467;GO:0043226;GO:0006139;GO:0005622;GO:0046483;GO:0016021;GO:0006725;GO:0031224;GO:1901360;GO:0016020;GO:0034641;GO:0110165;GO:0043170;GO:0006807;GO:0044238;GO:0044237;GO:0071704;GO:0008152;GO:0009987	U2-type spliceosomal complex;mRNA splicing, via spliceosome;spliceosomal complex;RNA splicing, via transesterification reactions with bulged adenosine as nucleophile;RNA splicing, via transesterification reactions;nuclear protein-containing complex;RNA splicing;ribonucleoprotein complex;mRNA processing;nucleus;mRNA metabolic process;protein-containing complex;RNA processing;intracellular membrane-bounded organelle;RNA metabolic process;membrane-bounded organelle;nucleic acid metabolic process;intracellular organelle;gene expression;organelle;nucleobase-containing compound metabolic process;intracellular anatomical structure;heterocycle metabolic process;integral component of membrane;cellular aromatic compound metabolic process;intrinsic component of membrane;organic cyclic compound metabolic process;membrane;cellular nitrogen compound metabolic process;cellular anatomical entity;macromolecule metabolic process;nitrogen compound metabolic process;primary metabolic process;cellular metabolic process;organic substance metabolic process;metabolic process;cellular process	Coding	AS_3UTR	-	-	MSVAAGVSDAAIAVRDKLRGKIGQTKVKRYWPGKKPEWAEEAEDDIDLRAARVSLDDAFPKAEEGDRDRDRLPKDDRRLRRLAETRAENKEELRADHRRIRQAEIVSTAEEERDRQEAQAEEEDDEDAQEERRRRIKERQRLRAQEEEELLPQEEEPLEEDEQESEESEYETDSEDEQMGMAMVKPVFIPKAQRDTIAERERLEEEERQMDEMIKKRLEARKIETRQIVVEEIRKDEHIQKTLNEDASVEDVDTDDELNEAEEYESWKNREMARIKRDREERYARLKEKEEIDKVRNMTEEERREWEKKNPKSSLQKSKQKWNFMQKYYHKGAFFQEGGDDVSQSAGKDDIYTRDFSAPTGEDKMDKSILPKVMQVKHFGRSGRTKWTHLINEDTTDWDAPWATNGPLRSKYTAKMAGMNAPIAKPKGSKKMKDWDTKRDD
BaRT2v18chr3HG164040.1	BaRT2v18chr3HG164040	chr3H	577592944	577598801	+	HC Iso-Seq	Fixed window	577592944	577592953	577592954	577598646	577598647	577598801	577592954	577592956	577598644	577598646	Protein kinase domain-containing protein	0.437776	GO:0030247;GO:0006468;GO:0016021;GO:0005509;GO:0006464;GO:0031224;GO:0030246;GO:0036211;GO:0016020;GO:0004672;GO:0043412;GO:0005886;GO:0016773;GO:0016310;GO:0071944;GO:0016301;GO:0006796;GO:0110165;GO:0140096;GO:0006793;GO:0016772;GO:0044267;GO:0005524;GO:0019538;GO:0032559;GO:0007166;GO:0030554;GO:0044260;GO:0035639;GO:1901564;GO:0032555;GO:0043170;GO:0017076;GO:0006807;GO:0032553;GO:0007165;GO:0097367;GO:0023052;GO:0046872;GO:0007154;GO:0043169;GO:0044238;GO:0043168;GO:0051716;GO:0000166;GO:0044237;GO:1901265;GO:0071704;GO:0004674;GO:0050896;GO:0036094;GO:0050794;GO:0016740;GO:0050789;GO:0043167;GO:0065007;GO:1901363;GO:0008152;GO:0097159;GO:0009987;GO:0005488;GO:0003824;GO:0030247;GO:0006468;GO:0016021;GO:0005509;GO:0006464;GO:0031224;GO:0030246;GO:0036211;GO:0016020;GO:0004672;GO:0043412;GO:0005886;GO:0016773;GO:0016310;GO:0071944;GO:0016301;GO:0006796;GO:0110165;GO:0140096;GO:0006793;GO:0016772;GO:0044267;GO:0005524;GO:0019538;GO:0032559;GO:0044260;GO:0030554;GO:0007166;GO:0035639;GO:1901564;GO:0032555;GO:0043170;GO:0017076;GO:0006807;GO:0032553;GO:0007165;GO:0097367;GO:0023052;GO:0046872;GO:0044238;GO:0043169;GO:0007154;GO:0043168;GO:0051716;GO:0000166;GO:0044237;GO:1901265;GO:0071704;GO:0036094;GO:0050896;GO:0016740;GO:0050794;GO:0004674;GO:0050789;GO:0043167;GO:0065007;GO:1901363;GO:0008152;GO:0097159;GO:0009987;GO:0005488;GO:0003824	polysaccharide binding;protein phosphorylation;integral component of membrane;calcium ion binding;cellular protein modification process;intrinsic component of membrane;carbohydrate binding;protein modification process;membrane;protein kinase activity;macromolecule modification;plasma membrane;phosphotransferase activity, alcohol group as acceptor;phosphorylation;cell periphery;kinase activity;phosphate-containing compound metabolic process;cellular anatomical entity;catalytic activity, acting on a protein;phosphorus metabolic process;transferase activity, transferring phosphorus-containing groups;cellular protein metabolic process;ATP binding;protein metabolic process;adenyl ribonucleotide binding;cell surface receptor signaling pathway;adenyl nucleotide binding;cellular macromolecule metabolic process;purine ribonucleoside triphosphate binding;organonitrogen compound metabolic process;purine ribonucleotide binding;macromolecule metabolic process;purine nucleotide binding;nitrogen compound metabolic process;ribonucleotide binding;signal transduction;carbohydrate derivative binding;signaling;metal ion binding;cell communication;cation binding;primary metabolic process;anion binding;cellular response to stimulus;nucleotide binding;cellular metabolic process;nucleoside phosphate binding;organic substance metabolic process;protein serine/threonine kinase activity;response to stimulus;small molecule binding;regulation of cellular process;transferase activity;regulation of biological process;ion binding;biological regulation;heterocyclic compound binding;metabolic process;organic cyclic compound binding;cellular process;binding;catalytic activity;polysaccharide binding;protein phosphorylation;integral component of membrane;calcium ion binding;cellular protein modification process;intrinsic component of membrane;carbohydrate binding;protein modification process;membrane;protein kinase activity;macromolecule modification;plasma membrane;phosphotransferase activity, alcohol group as acceptor;phosphorylation;cell periphery;kinase activity;phosphate-containing compound metabolic process;cellular anatomical entity;catalytic activity, acting on a protein;phosphorus metabolic process;transferase activity, transferring phosphorus-containing groups;cellular protein metabolic process;ATP binding;protein metabolic process;adenyl ribonucleotide binding;cellular macromolecule metabolic process;adenyl nucleotide binding;cell surface receptor signaling pathway;purine ribonucleoside triphosphate binding;organonitrogen compound metabolic process;purine ribonucleotide binding;macromolecule metabolic process;purine nucleotide binding;nitrogen compound metabolic process;ribonucleotide binding;signal transduction;carbohydrate derivative binding;signaling;metal ion binding;primary metabolic process;cation binding;cell communication;anion binding;cellular response to stimulus;nucleotide binding;cellular metabolic process;nucleoside phosphate binding;organic substance metabolic process;small molecule binding;response to stimulus;transferase activity;regulation of cellular process;protein serine/threonine kinase activity;regulation of biological process;ion binding;biological regulation;heterocyclic compound binding;metabolic process;organic cyclic compound binding;cellular process;binding;catalytic activity	Coding	-	-	-	MLGMLVLPPATTAMVTTATKNSYDLCGDYVIPFPFGVGPSRSLPGFNITCAVDKRTNKGHPILGNSMLEVSFPPNSSDTYLFTNISYSVKMIPGVRDHSIHWEAPARPFAIPGSSYMSLFVVGCGVRASLYIGNSDVEVGNCTVVCAEAQIMEKLPESLCWGMVGIGCCSIGIQVNLRAFTLNISRISESLGSKQVQAIINDYDMFFNPIDAYSTKSLAQFYSTRLDWSIPYQPDCKHAMEDKDSYACVSNHSKCQDSPIGGYLCYCQSGMDGNAYIDDGCTEVVKDNPPVYDRIQPRKDCPTSCGYVSIPFPFGTELGCFANLHLYLTCTPGPGTTVPPVLKLTDRKIVTDISIDDGILQVQEVSGTDDFMSGSNSDPPHYVSSTQWGVVKWVIDNMACEHAVKKSDYGCFSTHSGCIDVTDDTTLKHVGYRCKCSPGFEGNPYIQDGCRDTNECHQPDKYICKGICQNSFGSYTCTSCPRGTDFNSVTGKCKPTAIILGVTIGVSSGGGILFLAAIVVILNRRWKRSVQKSLRKRHFRKNRGILLEQLISSDQNASDGGTKIFSLEELQKATNNFDHTRVVGRGGHGTVYKGILTDQRVVAIKKSTLAVISEIDEFINEVSILSQINHRNVVKLHGCCLESEVPLLVYEFVSNGTLYDLMHREQNSSLSPLSWEERLRIATEIAGALRYLHSAASVSILHRDVKCMNVLLTDSYTAKVSDFGASRLIPIDQTHLITAVQGTFGYLDPEYYHTGQLNEKSDVYSFGVILVELLTRRKPIIQNEHGEKQNLSNYFLWAMRERPLEEIVDAQILEEASEEGVLCMARLAEECLCLTRVQRPTMKDVEMRLQILTGRRVAPRAGRDEAAWPCYEAAGDDSRGGVAPVIGQHGSRQFSQEQEFLSSLRVPR
BaRT2v18chr3HG164040.2	BaRT2v18chr3HG164040	chr3H	577592950	577598818	+	HC Iso-Seq	Fixed window	577592950	577592953	577592954	577598646	577598647	577598818	577592954	577592956	577598644	577598646	Calcium binding EGF domain containing protein, expressed;Protein kinase domain-containing protein	0.4493931004366971;0.4274994841438159	GO:0030247;GO:0006468;GO:0016021;GO:0005509;GO:0006464;GO:0031224;GO:0030246;GO:0036211;GO:0016020;GO:0004672;GO:0043412;GO:0005886;GO:0016773;GO:0016310;GO:0071944;GO:0016301;GO:0006796;GO:0110165;GO:0140096;GO:0006793;GO:0016772;GO:0044267;GO:0005524;GO:0019538;GO:0032559;GO:0044260;GO:0030554;GO:0007166;GO:0035639;GO:1901564;GO:0032555;GO:0043170;GO:0017076;GO:0006807;GO:0032553;GO:0007165;GO:0097367;GO:0023052;GO:0046872;GO:0044238;GO:0043169;GO:0007154;GO:0043168;GO:0051716;GO:0000166;GO:0044237;GO:1901265;GO:0071704;GO:0036094;GO:0050896;GO:0016740;GO:0050794;GO:0004674;GO:0050789;GO:0043167;GO:0065007;GO:1901363;GO:0008152;GO:0097159;GO:0009987;GO:0005488;GO:0003824	polysaccharide binding;protein phosphorylation;integral component of membrane;calcium ion binding;cellular protein modification process;intrinsic component of membrane;carbohydrate binding;protein modification process;membrane;protein kinase activity;macromolecule modification;plasma membrane;phosphotransferase activity, alcohol group as acceptor;phosphorylation;cell periphery;kinase activity;phosphate-containing compound metabolic process;cellular anatomical entity;catalytic activity, acting on a protein;phosphorus metabolic process;transferase activity, transferring phosphorus-containing groups;cellular protein metabolic process;ATP binding;protein metabolic process;adenyl ribonucleotide binding;cellular macromolecule metabolic process;adenyl nucleotide binding;cell surface receptor signaling pathway;purine ribonucleoside triphosphate binding;organonitrogen compound metabolic process;purine ribonucleotide binding;macromolecule metabolic process;purine nucleotide binding;nitrogen compound metabolic process;ribonucleotide binding;signal transduction;carbohydrate derivative binding;signaling;metal ion binding;primary metabolic process;cation binding;cell communication;anion binding;cellular response to stimulus;nucleotide binding;cellular metabolic process;nucleoside phosphate binding;organic substance metabolic process;small molecule binding;response to stimulus;transferase activity;regulation of cellular process;protein serine/threonine kinase activity;regulation of biological process;ion binding;biological regulation;heterocyclic compound binding;metabolic process;organic cyclic compound binding;cellular process;binding;catalytic activity	Coding	-	-	-	MLGMLVLPPATTAMVTTATKNSYDLCGDYVIPFPFGVGPSRSLPGFNITCAVDKRTNKGHPILGNSMLEMIPGVRDHSIHWEAPARPFAIPGSSYMSLFVVGCGVRASLYIGNSDVEVGNCTVVCAEAQIMEKLPESLCWGMVGIGCCSIGIQVNLRAFTLNISRISESLGSKQVQAIINDYDMFFNPIDAYSTKSLAQFYSTRLDWSIPYQPDCKHAMEDKDSYACVSNHSKCQDSPIGGYLCYCQSGMDGNAYIDDGCTEVVKDNPPVYDRIQPRKDCPTSCGYVSIPFPFGTELGCFANLHLYLTCTPGPGTTVPPVLKLTDRKIVTDISIDDGILQVQEVSGTDDFMSGSNSDPPHYVSSTQWGVVKWVIDNMACEHAVKKSDYGCFSTHSGCIDVTDDTTLKHVGYRCKCSPGFEGNPYIQDGCRDTNECHQPDKYICKGICQNSFGSYTCTSCPRGTDFNSVTGKCKPTAIILGVTIGVSSGGGILFLAAIVVILNRRWKRSVQKSLRKRHFRKNRGILLEQLISSDQNASDGGTKIFSLEELQKATNNFDHTRVVGRGGHGTVYKGILTDQRVVAIKKSTLAVISEIDEFINEVSILSQINHRNVVKLHGCCLESEVPLLVYEFVSNGTLYDLMHREQNSSLSPLSWEERLRIATEIAGALRYLHSAASVSILHRDVKCMNVLLTDSYTAKVSDFGASRLIPIDQTHLITAVQGTFGYLDPEYYHTGQLNEKSDVYSFGVILVELLTRRKPIIQNEHGEKQNLSNYFLWAMRERPLEEIVDAQILEEASEEGVLCMARLAEECLCLTRVQRPTMKDVEMRLQILTGRRVAPRAGRDEAAWPCYEAAGDDSRGGVAPVIGQHGSRQFSQEQEFLSSLRVPR
BaRT2v18chr3HG164040.3	BaRT2v18chr3HG164040	chr3H	577592950	577598765	+	HC Iso-Seq	Fixed window	577592950	577592953	577592954	577593853	577593854	577598765	577592954	577592956	577593851	577593853					Unproductive	PTC	-	-
BaRT2v18chr3HG164050.1	BaRT2v18chr3HG164050	chr3H	577649161	577652568	+	Illumina	Illumina	577649161	577649735	577649736	577652336	577652337	577652568	577649736	577649738	577652334	577652336					Coding	-	-	-	MMVAPSTMVAELLIGIKHWWKKSTYADLNEPAVTASVDIFHFLQNSSRCGSSRARLAPSPGPTARRSSRWATPGSSPPFTGPESEQTVCRSLVLEGGSMGLSQIWCKVLVG
BaRT2v18chr3HG164050.2	BaRT2v18chr3HG164050	chr3H	577649211	577652591	+	Illumina	Illumina	577649211	577649735	577649736	577649795	577649796	577652591	577649736	577649738	577649793	577649795					Unproductive	PTC;NMD	uORF;ldORF	PTC;ds_SJ;long_3UTR;ouORF;uORF;inframe;not_inframe
BaRT2v18chr3HG164050.3	BaRT2v18chr3HG164050	chr3H	577649265	577652549	+	HC Iso-Seq	Enriched TSS and TES	577649265	577649735	577649736	577652331	577652332	577652549	577649736	577649738	577652329	577652331					Coding	-	-	-	MMVAPSTMVAELLIGIKHWWKKSTYADLNEPAVTASVDIFHFLQNSSRCGSSRARLAPSPGPTARRSSRWATPGSSPPFTGPESEQTVCRSLVLEGGSMGLSQIWFL
BaRT2v18chr3HG164050.4	BaRT2v18chr3HG164050	chr3H	577649265	577652554	+	HC Iso-Seq	Enriched TSS and TES	577649265	577649735	577649736	577649795	577649796	577652554	577649736	577649738	577649793	577649795					Unproductive	PTC;NMD	uORF;ldORF	PTC;ds_SJ;long_3UTR;ouORF;uORF;inframe;not_inframe
BaRT2v18chr3HG164050.5	BaRT2v18chr3HG164050	chr3H	577649265	577652545	+	HC Iso-Seq	Enriched TSS and TES	577649265	577649735	577649736	577649795	577649796	577652545	577649736	577649738	577649793	577649795					Unproductive	PTC;NMD	uORF;ldORF	PTC;ds_SJ;long_3UTR;ouORF;uORF;inframe;not_inframe
BaRT2v18chr3HG164050.6	BaRT2v18chr3HG164050	chr3H	577649267	577652554	+	Illumina;HC Iso-Seq	Enriched TSS and TES	577649267	577649735	577649736	577652367	577652368	577652554	577649736	577649738	577652365	577652367					Coding	-	-	-	MMVAPSTMVAELLIGIKHWWKKSTYADLNEPAVTASVDIFHFLQNSSRCGSSRARLAPSPGPTARRSSRWATPGSSPPFTGPESEQTVCRSLVLEGGSMGLSQIWDDKLSHLEHVL
BaRT2v18chr3HG164050.7	BaRT2v18chr3HG164050	chr3H	577649269	577652545	+	HC Iso-Seq	Enriched TSS and TES	577649269	577649735	577649736	577651212	577651213	577652545	577649736	577649738	577651210	577651212					Coding	-	-	-	MMVAPSTMVAELLIGIKHWWKKSTYADLNEPAVTASVDIFHFLQNSSRCGSSRARLAPSPGPTARRSSRWATPGSSPPFTGPESEQTVCRSLVLEGGSMGLSQIWVKYIMYPFKILCDVHV
BaRT2v18chr3HG164050.8	BaRT2v18chr3HG164050	chr3H	577649271	577652549	+	HC Iso-Seq	Enriched TSS and TES	577649271	577649735	577649736	577649795	577649796	577652549	577649736	577649738	577649793	577649795					Unproductive	PTC;NMD	uORF;ldORF	PTC;ds_SJ;long_3UTR;ouORF;uORF;inframe;not_inframe
BaRT2v18chr3HG164050.9	BaRT2v18chr3HG164050	chr3H	577649277	577652537	+	Illumina;HC Iso-Seq	Enriched TSS and TES	577649277	577649735	577649736	577651165	577651166	577652537	577649736	577649738	577651163	577651165					Coding	-	-	-	MMVAPSTMVAELLIGIKHWWKKSTYADLNEPAVTASVDIFHFLQNSSRCGSSRARLAPSPGPTARRSSRWATPGSSPPFTGPERRSAVAWSLKAGLWDSLKSG
BaRT2v18chr3HG164060.1	BaRT2v18chr3HG164060	chr3H	577665215	577668489	+	Illumina	Illumina	577665215	577666981	577666982	577667395	577667396	577668489	577666982	577666984	577667393	577667395					Coding	-	-	-	MEASAKVMWCDKEMICPLRSIPVRPFRCDQLDRAAHHPRRLEGQGETRRRQVACRVHRCVEPICLLGISSPDRARQQEPVHEDLRGEHVVQAPRVFLQQLLVVFSREIIDKHLETPNRVIVQHVTSTSCISLATGHL
BaRT2v18chr3HG164070.1	BaRT2v18chr3HG164070	chr3H	577665348	577668292	-	HC Iso-Seq	Enriched TSS and TES	577668028	577668292	577667842	577668027	577665348	577667841	577668025	577668027	577667842	577667844					Unproductive	PTC	ldORF	-
BaRT2v18chr3HG164070.2	BaRT2v18chr3HG164070	chr3H	577665361	577668296	-	HC Iso-Seq	Enriched TSS and TES	577668028	577668296	577667842	577668027	577665361	577667841	577668025	577668027	577667842	577667844					Unproductive	PTC	ldORF	-
BaRT2v18chr3HG164070.3	BaRT2v18chr3HG164070	chr3H	577665366	577668292	-	HC Iso-Seq	Enriched TSS and TES	577668028	577668292	577665668	577668027	577665366	577665667	577668025	577668027	577665668	577665670	Secondary cell wall glycosyltransferase family 47;Beta-1,4-xylosyltransferase IRX10L;Exostosin domain-containing protein;Putative glucuronosyltransferase;probable beta-1,4-xylosyltransferase IRX10	0.5503064443709184;0.546759749269016;0.5379382437535549;0.48445243131944987;0.47197048635039673	GO:0006486;GO:0005794;GO:0016757;GO:0043413;GO:0012505;GO:0016740;GO:0009101;GO:0043231;GO:0003824;GO:0009100;GO:0043227;GO:0080116;GO:0070085;GO:0043229;GO:0047517;GO:1901137;GO:0043226;GO:0015020;GO:0006464;GO:0005737;GO:0008194;GO:0036211;GO:0000139;GO:0016763;GO:1901135;GO:0098791;GO:0016758;GO:0010417;GO:0098588;GO:0102983;GO:0010413;GO:0005622;GO:0043412;GO:0031984;GO:0009834;GO:0031090;GO:0045492;GO:0016020;GO:0070592;GO:0016021;GO:0009832;GO:0031224;GO:0034645;GO:0110165;GO:0009059;GO:0044267;GO:0071669;GO:1901566;GO:0045491;GO:0019538;GO:0010410;GO:0010383;GO:0044260;GO:0044249;GO:1901576;GO:0009058;GO:0033692;GO:1901564;GO:0034637;GO:0000271;GO:0044264;GO:0043170;GO:0044038;GO:0070589;GO:0042546;GO:0044036;GO:0005976;GO:0071554;GO:0016051;GO:0044262;GO:0006807;GO:0044238;GO:0044085;GO:0005975;GO:0044237;GO:0071704;GO:0071840;GO:0008152;GO:0009987;GO:0071555;GO:0045229;GO:0016043;GO:0006486;GO:0005794;GO:0016757;GO:0043413;GO:0012505;GO:0016740;GO:0009101;GO:0043231;GO:0003824;GO:0009100;GO:0043227;GO:0080116;GO:0070085;GO:0043229;GO:0047517;GO:1901137;GO:0043226;GO:0015020;GO:0006464;GO:0005737;GO:0008194;GO:0036211;GO:0005622;GO:0016763;GO:1901135;GO:0000139;GO:0016758;GO:0010417;GO:0098791;GO:0102983;GO:0010413;GO:0098588;GO:0043412;GO:0031984;GO:0009834;GO:0016020;GO:0045492;GO:0031090;GO:0070592;GO:0016021;GO:0009832;GO:0031224;GO:0034645;GO:0110165;GO:0009059;GO:0044267;GO:0071669;GO:1901566;GO:0045491;GO:0019538;GO:0010410;GO:0010383;GO:0044260;GO:0044249;GO:1901576;GO:0009058;GO:1901564;GO:0033692;GO:0034637;GO:0000271;GO:0043170;GO:0044264;GO:0044038;GO:0070589;GO:0042546;GO:0044036;GO:0005976;GO:0071554;GO:0016051;GO:0044262;GO:0006807;GO:0044238;GO:0044085;GO:0005975;GO:0044237;GO:0071704;GO:0071840;GO:0008152;GO:0009987;GO:0071555;GO:0045229;GO:0016043;GO:0006486;GO:0005794;GO:0016757;GO:0043413;GO:0012505;GO:0016740;GO:0009101;GO:0043231;GO:0003824;GO:0009100;GO:0043227;GO:0080116;GO:0070085;GO:0043229;GO:0047517;GO:1901137;GO:0043226;GO:0015020;GO:0006464;GO:0005737;GO:0008194;GO:0036211;GO:0005622;GO:0016763;GO:1901135;GO:0000139;GO:0016758;GO:0010417;GO:0098791;GO:0102983;GO:0010413;GO:0098588;GO:0043412;GO:0031984;GO:0009834;GO:0016020;GO:0045492;GO:0031090;GO:0070592;GO:0016021;GO:0009832;GO:0031224;GO:0034645;GO:0110165;GO:0009059;GO:0044267;GO:0071669;GO:1901566;GO:0045491;GO:0019538;GO:0010410;GO:0010383;GO:0044260;GO:0044249;GO:1901576;GO:0009058;GO:1901564;GO:0033692;GO:0034637;GO:0000271;GO:0043170;GO:0044264;GO:0044038;GO:0070589;GO:0042546;GO:0044036;GO:0005976;GO:0071554;GO:0016051;GO:0044262;GO:0006807;GO:0044238;GO:0044085;GO:0005975;GO:0044237;GO:0071704;GO:0071840;GO:0008152;GO:0009987;GO:0071555;GO:0045229;GO:0016043;GO:0006486;GO:0005794;GO:0016757;GO:0043413;GO:0012505;GO:0016740;GO:0009101;GO:0043231;GO:0003824;GO:0009100;GO:0043227;GO:0080116;GO:0070085;GO:0043229;GO:0047517;GO:1901137;GO:0043226;GO:0015020;GO:0006464;GO:0005737;GO:0008194;GO:0036211;GO:0005622;GO:0016763;GO:0010417;GO:0000139;GO:0016758;GO:0010413;GO:0098791;GO:0102983;GO:1901135;GO:0098588;GO:0043412;GO:0031984;GO:0009834;GO:0016020;GO:0045492;GO:0031090;GO:0070592;GO:0016021;GO:0009832;GO:0031224;GO:0071669;GO:0110165;GO:0034645;GO:0009059;GO:0044267;GO:0045491;GO:0010410;GO:0010383;GO:1901566;GO:0019538;GO:0044260;GO:0044249;GO:1901576;GO:0009058;GO:0033692;GO:0034637;GO:1901564;GO:0000271;GO:0044264;GO:0043170;GO:0044038;GO:0070589;GO:0042546;GO:0044036;GO:0005976;GO:0071554;GO:0016051;GO:0044262;GO:0006807;GO:0044085;GO:0044238;GO:0005975;GO:0044237;GO:0071704;GO:0071840;GO:0008152;GO:0009987;GO:0071555;GO:0045229;GO:0016043;GO:0006486;GO:0005794;GO:0016757;GO:0043413;GO:0012505;GO:0016740;GO:0009101;GO:0043231;GO:0003824;GO:0009100;GO:0043227;GO:0080116;GO:0070085;GO:0043229;GO:0047517;GO:1901137;GO:0043226;GO:0015020;GO:0006464;GO:0005737;GO:0008194;GO:0036211;GO:0005622;GO:0016763;GO:1901135;GO:0000139;GO:0016758;GO:0010417;GO:0098791;GO:0102983;GO:0010413;GO:0098588;GO:0043412;GO:0031984;GO:0009834;GO:0016020;GO:0045492;GO:0031090;GO:0070592;GO:0016021;GO:0009832;GO:0031224;GO:0034645;GO:0110165;GO:0009059;GO:0044267;GO:0071669;GO:1901566;GO:0045491;GO:0019538;GO:0010410;GO:0010383;GO:0044260;GO:0044249;GO:1901576;GO:0009058;GO:1901564;GO:0033692;GO:0034637;GO:0000271;GO:0043170;GO:0044264;GO:0044038;GO:0070589;GO:0042546;GO:0044036;GO:0005976;GO:0071554;GO:0016051;GO:0044262;GO:0006807;GO:0044238;GO:0044085;GO:0005975;GO:0044237;GO:0071704;GO:0071840;GO:0008152;GO:0009987;GO:0071555;GO:0045229;GO:0016043;GO:0006486;GO:0005794;GO:0016757;GO:0043413;GO:0012505;GO:0016740;GO:0009101;GO:0043231;GO:0003824;GO:0009100;GO:0043227;GO:0070085;GO:0043229;GO:1901137;GO:0043226;GO:0006464;GO:0005737;GO:0036211;GO:0005622;GO:1901135;GO:0000139;GO:0043412;GO:0098791;GO:0034645;GO:0098588;GO:0009059;GO:0031984;GO:0044267;GO:0016020;GO:1901566;GO:0031090;GO:0019538;GO:0110165;GO:0044260;GO:0044249;GO:1901576;GO:0009058;GO:1901564;GO:0043170;GO:0006807;GO:0044238;GO:0044237;GO:0071704;GO:0008152;GO:0009987;GO:0006486;GO:0005794;GO:0016757;GO:0043413;GO:0012505;GO:0016740;GO:0009101;GO:0043231;GO:0003824;GO:0009100;GO:0043227;GO:0080116;GO:0070085;GO:0043229;GO:0047517;GO:1901137;GO:0043226;GO:0015020;GO:0006464;GO:0005737;GO:0008194;GO:0036211;GO:0005622;GO:0016763;GO:1901135;GO:0000139;GO:0016758;GO:0010417;GO:0098791;GO:0102983;GO:0010413;GO:0098588;GO:0043412;GO:0031984;GO:0009834;GO:0016020;GO:0045492;GO:0031090;GO:0070592;GO:0016021;GO:0009832;GO:0031224;GO:0034645;GO:0110165;GO:0009059;GO:0044267;GO:0071669;GO:1901566;GO:0045491;GO:0019538;GO:0010410;GO:0010383;GO:0044260;GO:0044249;GO:1901576;GO:0009058;GO:1901564;GO:0033692;GO:0034637;GO:0000271;GO:0043170;GO:0044264;GO:0044038;GO:0070589;GO:0042546;GO:0044036;GO:0005976;GO:0071554;GO:0016051;GO:0044262;GO:0006807;GO:0044238;GO:0044085;GO:0005975;GO:0044237;GO:0071704;GO:0071840;GO:0008152;GO:0009987;GO:0071555;GO:0045229;GO:0016043;GO:0006486;GO:0005794;GO:0016757;GO:0043413;GO:0012505;GO:0016740;GO:0009101;GO:0043231;GO:0003824;GO:0009100;GO:0043227;GO:0080116;GO:0070085;GO:0043229;GO:0047517;GO:1901137;GO:0043226;GO:0015020;GO:0006464;GO:0005737;GO:0008194;GO:0036211;GO:0005622;GO:0016763;GO:1901135;GO:0000139;GO:0016758;GO:0010417;GO:0098791;GO:0102983;GO:0010413;GO:0098588;GO:0043412;GO:0031984;GO:0009834;GO:0016020;GO:0045492;GO:0031090;GO:0070592;GO:0016021;GO:0009832;GO:0031224;GO:0034645;GO:0110165;GO:0009059;GO:0044267;GO:0071669;GO:1901566;GO:0045491;GO:0019538;GO:0010410;GO:0010383;GO:0044260;GO:0044249;GO:1901576;GO:0009058;GO:1901564;GO:0033692;GO:0034637;GO:0000271;GO:0043170;GO:0044264;GO:0044038;GO:0070589;GO:0042546;GO:0044036;GO:0005976;GO:0071554;GO:0016051;GO:0044262;GO:0006807;GO:0044238;GO:0044085;GO:0005975;GO:0044237;GO:0071704;GO:0071840;GO:0008152;GO:0009987;GO:0071555;GO:0045229;GO:0016043;GO:0006486;GO:0005794;GO:0016757;GO:0043413;GO:0012505;GO:0016740;GO:0009101;GO:0043231;GO:0003824;GO:0009100;GO:0043227;GO:0080116;GO:0070085;GO:0043229;GO:0047517;GO:1901137;GO:0043226;GO:0015020;GO:0006464;GO:0005737;GO:0008194;GO:0036211;GO:0005622;GO:0016763;GO:1901135;GO:0000139;GO:0016758;GO:0010417;GO:0098791;GO:0102983;GO:0010413;GO:0098588;GO:0043412;GO:0031984;GO:0009834;GO:0016020;GO:0045492;GO:0031090;GO:0070592;GO:0016021;GO:0009832;GO:0031224;GO:0034645;GO:0110165;GO:0009059;GO:0044267;GO:0071669;GO:1901566;GO:0045491;GO:0019538;GO:0010410;GO:0010383;GO:0044260;GO:0044249;GO:1901576;GO:0009058;GO:1901564;GO:0033692;GO:0034637;GO:0000271;GO:0043170;GO:0044264;GO:0044038;GO:0070589;GO:0042546;GO:0044036;GO:0005976;GO:0071554;GO:0016051;GO:0044262;GO:0006807;GO:0044238;GO:0044085;GO:0005975;GO:0044237;GO:0071704;GO:0071840;GO:0008152;GO:0009987;GO:0071555;GO:0045229;GO:0016043	protein glycosylation;Golgi apparatus;transferase activity, transferring glycosyl groups;macromolecule glycosylation;endomembrane system;transferase activity;glycoprotein biosynthetic process;intracellular membrane-bounded organelle;catalytic activity;glycoprotein metabolic process;membrane-bounded organelle;glucuronoxylan glucuronosyltransferase activity;glycosylation;intracellular organelle;1,4-beta-D-xylan synthase activity;carbohydrate derivative biosynthetic process;organelle;glucuronosyltransferase activity;cellular protein modification process;cytoplasm;UDP-glycosyltransferase activity;protein modification process;Golgi membrane;transferase activity, transferring pentosyl groups;carbohydrate derivative metabolic process;Golgi apparatus subcompartment;transferase activity, transferring hexosyl groups;glucuronoxylan biosynthetic process;bounding membrane of organelle;xylogalacturonan beta-1,3-xylosyltransferase activity;glucuronoxylan metabolic process;intracellular anatomical structure;macromolecule modification;organelle subcompartment;plant-type secondary cell wall biogenesis;organelle membrane;xylan biosynthetic process;membrane;cell wall polysaccharide biosynthetic process;integral component of membrane;plant-type cell wall biogenesis;intrinsic component of membrane;cellular macromolecule biosynthetic process;cellular anatomical entity;macromolecule biosynthetic process;cellular protein metabolic process;plant-type cell wall organization or biogenesis;organonitrogen compound biosynthetic process;xylan metabolic process;protein metabolic process;hemicellulose metabolic process;cell wall polysaccharide metabolic process;cellular macromolecule metabolic process;cellular biosynthetic process;organic substance biosynthetic process;biosynthetic process;cellular polysaccharide biosynthetic process;organonitrogen compound metabolic process;cellular carbohydrate biosynthetic process;polysaccharide biosynthetic process;cellular polysaccharide metabolic process;macromolecule metabolic process;cell wall macromolecule biosynthetic process;cellular component macromolecule biosynthetic process;cell wall biogenesis;cell wall macromolecule metabolic process;polysaccharide metabolic process;cell wall organization or biogenesis;carbohydrate biosynthetic process;cellular carbohydrate metabolic process;nitrogen compound metabolic process;primary metabolic process;cellular component biogenesis;carbohydrate metabolic process;cellular metabolic process;organic substance metabolic process;cellular component organization or biogenesis;metabolic process;cellular process;cell wall organization;external encapsulating structure organization;cellular component organization;protein glycosylation;Golgi apparatus;transferase activity, transferring glycosyl groups;macromolecule glycosylation;endomembrane system;transferase activity;glycoprotein biosynthetic process;intracellular membrane-bounded organelle;catalytic activity;glycoprotein metabolic process;membrane-bounded organelle;glucuronoxylan glucuronosyltransferase activity;glycosylation;intracellular organelle;1,4-beta-D-xylan synthase activity;carbohydrate derivative biosynthetic process;organelle;glucuronosyltransferase activity;cellular protein modification process;cytoplasm;UDP-glycosyltransferase activity;protein modification process;intracellular anatomical structure;transferase activity, transferring pentosyl groups;carbohydrate derivative metabolic process;Golgi membrane;transferase activity, transferring hexosyl groups;glucuronoxylan biosynthetic process;Golgi apparatus subcompartment;xylogalacturonan beta-1,3-xylosyltransferase activity;glucuronoxylan metabolic process;bounding membrane of organelle;macromolecule modification;organelle subcompartment;plant-type secondary cell wall biogenesis;membrane;xylan biosynthetic process;organelle membrane;cell wall polysaccharide biosynthetic process;integral component of membrane;plant-type cell wall biogenesis;intrinsic component of membrane;cellular macromolecule biosynthetic process;cellular anatomical entity;macromolecule biosynthetic process;cellular protein metabolic process;plant-type cell wall organization or biogenesis;organonitrogen compound biosynthetic process;xylan metabolic process;protein metabolic process;hemicellulose metabolic process;cell wall polysaccharide metabolic process;cellular macromolecule metabolic process;cellular biosynthetic process;organic substance biosynthetic process;biosynthetic process;organonitrogen compound metabolic process;cellular polysaccharide biosynthetic process;cellular carbohydrate biosynthetic process;polysaccharide biosynthetic process;macromolecule metabolic process;cellular polysaccharide metabolic process;cell wall macromolecule biosynthetic process;cellular component macromolecule biosynthetic process;cell wall biogenesis;cell wall macromolecule metabolic process;polysaccharide metabolic process;cell wall organization or biogenesis;carbohydrate biosynthetic process;cellular carbohydrate metabolic process;nitrogen compound metabolic process;primary metabolic process;cellular component biogenesis;carbohydrate metabolic process;cellular metabolic process;organic substance metabolic process;cellular component organization or biogenesis;metabolic process;cellular process;cell wall organization;external encapsulating structure organization;cellular component organization;protein glycosylation;Golgi apparatus;transferase activity, transferring glycosyl groups;macromolecule glycosylation;endomembrane system;transferase activity;glycoprotein biosynthetic process;intracellular membrane-bounded organelle;catalytic activity;glycoprotein metabolic process;membrane-bounded organelle;glucuronoxylan glucuronosyltransferase activity;glycosylation;intracellular organelle;1,4-beta-D-xylan synthase activity;carbohydrate derivative biosynthetic process;organelle;glucuronosyltransferase activity;cellular protein modification process;cytoplasm;UDP-glycosyltransferase activity;protein modification process;intracellular anatomical structure;transferase activity, transferring pentosyl groups;carbohydrate derivative metabolic process;Golgi membrane;transferase activity, transferring hexosyl groups;glucuronoxylan biosynthetic process;Golgi apparatus subcompartment;xylogalacturonan beta-1,3-xylosyltransferase activity;glucuronoxylan metabolic process;bounding membrane of organelle;macromolecule modification;organelle subcompartment;plant-type secondary cell wall biogenesis;membrane;xylan biosynthetic process;organelle membrane;cell wall polysaccharide biosynthetic process;integral component of membrane;plant-type cell wall biogenesis;intrinsic component of membrane;cellular macromolecule biosynthetic process;cellular anatomical entity;macromolecule biosynthetic process;cellular protein metabolic process;plant-type cell wall organization or biogenesis;organonitrogen compound biosynthetic process;xylan metabolic process;protein metabolic process;hemicellulose metabolic process;cell wall polysaccharide metabolic process;cellular macromolecule metabolic process;cellular biosynthetic process;organic substance biosynthetic process;biosynthetic process;organonitrogen compound metabolic process;cellular polysaccharide biosynthetic process;cellular carbohydrate biosynthetic process;polysaccharide biosynthetic process;macromolecule metabolic process;cellular polysaccharide metabolic process;cell wall macromolecule biosynthetic process;cellular component macromolecule biosynthetic process;cell wall biogenesis;cell wall macromolecule metabolic process;polysaccharide metabolic process;cell wall organization or biogenesis;carbohydrate biosynthetic process;cellular carbohydrate metabolic process;nitrogen compound metabolic process;primary metabolic process;cellular component biogenesis;carbohydrate metabolic process;cellular metabolic process;organic substance metabolic process;cellular component organization or biogenesis;metabolic process;cellular process;cell wall organization;external encapsulating structure organization;cellular component organization;protein glycosylation;Golgi apparatus;transferase activity, transferring glycosyl groups;macromolecule glycosylation;endomembrane system;transferase activity;glycoprotein biosynthetic process;intracellular membrane-bounded organelle;catalytic activity;glycoprotein metabolic process;membrane-bounded organelle;glucuronoxylan glucuronosyltransferase activity;glycosylation;intracellular organelle;1,4-beta-D-xylan synthase activity;carbohydrate derivative biosynthetic process;organelle;glucuronosyltransferase activity;cellular protein modification process;cytoplasm;UDP-glycosyltransferase activity;protein modification process;intracellular anatomical structure;transferase activity, transferring pentosyl groups;glucuronoxylan biosynthetic process;Golgi membrane;transferase activity, transferring hexosyl groups;glucuronoxylan metabolic process;Golgi apparatus subcompartment;xylogalacturonan beta-1,3-xylosyltransferase activity;carbohydrate derivative metabolic process;bounding membrane of organelle;macromolecule modification;organelle subcompartment;plant-type secondary cell wall biogenesis;membrane;xylan biosynthetic process;organelle membrane;cell wall polysaccharide biosynthetic process;integral component of membrane;plant-type cell wall biogenesis;intrinsic component of membrane;plant-type cell wall organization or biogenesis;cellular anatomical entity;cellular macromolecule biosynthetic process;macromolecule biosynthetic process;cellular protein metabolic process;xylan metabolic process;hemicellulose metabolic process;cell wall polysaccharide metabolic process;organonitrogen compound biosynthetic process;protein metabolic process;cellular macromolecule metabolic process;cellular biosynthetic process;organic substance biosynthetic process;biosynthetic process;cellular polysaccharide biosynthetic process;cellular carbohydrate biosynthetic process;organonitrogen compound metabolic process;polysaccharide biosynthetic process;cellular polysaccharide metabolic process;macromolecule metabolic process;cell wall macromolecule biosynthetic process;cellular component macromolecule biosynthetic process;cell wall biogenesis;cell wall macromolecule metabolic process;polysaccharide metabolic process;cell wall organization or biogenesis;carbohydrate biosynthetic process;cellular carbohydrate metabolic process;nitrogen compound metabolic process;cellular component biogenesis;primary metabolic process;carbohydrate metabolic process;cellular metabolic process;organic substance metabolic process;cellular component organization or biogenesis;metabolic process;cellular process;cell wall organization;external encapsulating structure organization;cellular component organization;protein glycosylation;Golgi apparatus;transferase activity, transferring glycosyl groups;macromolecule glycosylation;endomembrane system;transferase activity;glycoprotein biosynthetic process;intracellular membrane-bounded organelle;catalytic activity;glycoprotein metabolic process;membrane-bounded organelle;glucuronoxylan glucuronosyltransferase activity;glycosylation;intracellular organelle;1,4-beta-D-xylan synthase activity;carbohydrate derivative biosynthetic process;organelle;glucuronosyltransferase activity;cellular protein modification process;cytoplasm;UDP-glycosyltransferase activity;protein modification process;intracellular anatomical structure;transferase activity, transferring pentosyl groups;carbohydrate derivative metabolic process;Golgi membrane;transferase activity, transferring hexosyl groups;glucuronoxylan biosynthetic process;Golgi apparatus subcompartment;xylogalacturonan beta-1,3-xylosyltransferase activity;glucuronoxylan metabolic process;bounding membrane of organelle;macromolecule modification;organelle subcompartment;plant-type secondary cell wall biogenesis;membrane;xylan biosynthetic process;organelle membrane;cell wall polysaccharide biosynthetic process;integral component of membrane;plant-type cell wall biogenesis;intrinsic component of membrane;cellular macromolecule biosynthetic process;cellular anatomical entity;macromolecule biosynthetic process;cellular protein metabolic process;plant-type cell wall organization or biogenesis;organonitrogen compound biosynthetic process;xylan metabolic process;protein metabolic process;hemicellulose metabolic process;cell wall polysaccharide metabolic process;cellular macromolecule metabolic process;cellular biosynthetic process;organic substance biosynthetic process;biosynthetic process;organonitrogen compound metabolic process;cellular polysaccharide biosynthetic process;cellular carbohydrate biosynthetic process;polysaccharide biosynthetic process;macromolecule metabolic process;cellular polysaccharide metabolic process;cell wall macromolecule biosynthetic process;cellular component macromolecule biosynthetic process;cell wall biogenesis;cell wall macromolecule metabolic process;polysaccharide metabolic process;cell wall organization or biogenesis;carbohydrate biosynthetic process;cellular carbohydrate metabolic process;nitrogen compound metabolic process;primary metabolic process;cellular component biogenesis;carbohydrate metabolic process;cellular metabolic process;organic substance metabolic process;cellular component organization or biogenesis;metabolic process;cellular process;cell wall organization;external encapsulating structure organization;cellular component organization;protein glycosylation;Golgi apparatus;transferase activity, transferring glycosyl groups;macromolecule glycosylation;endomembrane system;transferase activity;glycoprotein biosynthetic process;intracellular membrane-bounded organelle;catalytic activity;glycoprotein metabolic process;membrane-bounded organelle;glycosylation;intracellular organelle;carbohydrate derivative biosynthetic process;organelle;cellular protein modification process;cytoplasm;protein modification process;intracellular anatomical structure;carbohydrate derivative metabolic process;Golgi membrane;macromolecule modification;Golgi apparatus subcompartment;cellular macromolecule biosynthetic process;bounding membrane of organelle;macromolecule biosynthetic process;organelle subcompartment;cellular protein metabolic process;membrane;organonitrogen compound biosynthetic process;organelle membrane;protein metabolic process;cellular anatomical entity;cellular macromolecule metabolic process;cellular biosynthetic process;organic substance biosynthetic process;biosynthetic process;organonitrogen compound metabolic process;macromolecule metabolic process;nitrogen compound metabolic process;primary metabolic process;cellular metabolic process;organic substance metabolic process;metabolic process;cellular process;protein glycosylation;Golgi apparatus;transferase activity, transferring glycosyl groups;macromolecule glycosylation;endomembrane system;transferase activity;glycoprotein biosynthetic process;intracellular membrane-bounded organelle;catalytic activity;glycoprotein metabolic process;membrane-bounded organelle;glucuronoxylan glucuronosyltransferase activity;glycosylation;intracellular organelle;1,4-beta-D-xylan synthase activity;carbohydrate derivative biosynthetic process;organelle;glucuronosyltransferase activity;cellular protein modification process;cytoplasm;UDP-glycosyltransferase activity;protein modification process;intracellular anatomical structure;transferase activity, transferring pentosyl groups;carbohydrate derivative metabolic process;Golgi membrane;transferase activity, transferring hexosyl groups;glucuronoxylan biosynthetic process;Golgi apparatus subcompartment;xylogalacturonan beta-1,3-xylosyltransferase activity;glucuronoxylan metabolic process;bounding membrane of organelle;macromolecule modification;organelle subcompartment;plant-type secondary cell wall biogenesis;membrane;xylan biosynthetic process;organelle membrane;cell wall polysaccharide biosynthetic process;integral component of membrane;plant-type cell wall biogenesis;intrinsic component of membrane;cellular macromolecule biosynthetic process;cellular anatomical entity;macromolecule biosynthetic process;cellular protein metabolic process;plant-type cell wall organization or biogenesis;organonitrogen compound biosynthetic process;xylan metabolic process;protein metabolic process;hemicellulose metabolic process;cell wall polysaccharide metabolic process;cellular macromolecule metabolic process;cellular biosynthetic process;organic substance biosynthetic process;biosynthetic process;organonitrogen compound metabolic process;cellular polysaccharide biosynthetic process;cellular carbohydrate biosynthetic process;polysaccharide biosynthetic process;macromolecule metabolic process;cellular polysaccharide metabolic process;cell wall macromolecule biosynthetic process;cellular component macromolecule biosynthetic process;cell wall biogenesis;cell wall macromolecule metabolic process;polysaccharide metabolic process;cell wall organization or biogenesis;carbohydrate biosynthetic process;cellular carbohydrate metabolic process;nitrogen compound metabolic process;primary metabolic process;cellular component biogenesis;carbohydrate metabolic process;cellular metabolic process;organic substance metabolic process;cellular component organization or biogenesis;metabolic process;cellular process;cell wall organization;external encapsulating structure organization;cellular component organization;protein glycosylation;Golgi apparatus;transferase activity, transferring glycosyl groups;macromolecule glycosylation;endomembrane system;transferase activity;glycoprotein biosynthetic process;intracellular membrane-bounded organelle;catalytic activity;glycoprotein metabolic process;membrane-bounded organelle;glucuronoxylan glucuronosyltransferase activity;glycosylation;intracellular organelle;1,4-beta-D-xylan synthase activity;carbohydrate derivative biosynthetic process;organelle;glucuronosyltransferase activity;cellular protein modification process;cytoplasm;UDP-glycosyltransferase activity;protein modification process;intracellular anatomical structure;transferase activity, transferring pentosyl groups;carbohydrate derivative metabolic process;Golgi membrane;transferase activity, transferring hexosyl groups;glucuronoxylan biosynthetic process;Golgi apparatus subcompartment;xylogalacturonan beta-1,3-xylosyltransferase activity;glucuronoxylan metabolic process;bounding membrane of organelle;macromolecule modification;organelle subcompartment;plant-type secondary cell wall biogenesis;membrane;xylan biosynthetic process;organelle membrane;cell wall polysaccharide biosynthetic process;integral component of membrane;plant-type cell wall biogenesis;intrinsic component of membrane;cellular macromolecule biosynthetic process;cellular anatomical entity;macromolecule biosynthetic process;cellular protein metabolic process;plant-type cell wall organization or biogenesis;organonitrogen compound biosynthetic process;xylan metabolic process;protein metabolic process;hemicellulose metabolic process;cell wall polysaccharide metabolic process;cellular macromolecule metabolic process;cellular biosynthetic process;organic substance biosynthetic process;biosynthetic process;organonitrogen compound metabolic process;cellular polysaccharide biosynthetic process;cellular carbohydrate biosynthetic process;polysaccharide biosynthetic process;macromolecule metabolic process;cellular polysaccharide metabolic process;cell wall macromolecule biosynthetic process;cellular component macromolecule biosynthetic process;cell wall biogenesis;cell wall macromolecule metabolic process;polysaccharide metabolic process;cell wall organization or biogenesis;carbohydrate biosynthetic process;cellular carbohydrate metabolic process;nitrogen compound metabolic process;primary metabolic process;cellular component biogenesis;carbohydrate metabolic process;cellular metabolic process;organic substance metabolic process;cellular component organization or biogenesis;metabolic process;cellular process;cell wall organization;external encapsulating structure organization;cellular component organization;protein glycosylation;Golgi apparatus;transferase activity, transferring glycosyl groups;macromolecule glycosylation;endomembrane system;transferase activity;glycoprotein biosynthetic process;intracellular membrane-bounded organelle;catalytic activity;glycoprotein metabolic process;membrane-bounded organelle;glucuronoxylan glucuronosyltransferase activity;glycosylation;intracellular organelle;1,4-beta-D-xylan synthase activity;carbohydrate derivative biosynthetic process;organelle;glucuronosyltransferase activity;cellular protein modification process;cytoplasm;UDP-glycosyltransferase activity;protein modification process;intracellular anatomical structure;transferase activity, transferring pentosyl groups;carbohydrate derivative metabolic process;Golgi membrane;transferase activity, transferring hexosyl groups;glucuronoxylan biosynthetic process;Golgi apparatus subcompartment;xylogalacturonan beta-1,3-xylosyltransferase activity;glucuronoxylan metabolic process;bounding membrane of organelle;macromolecule modification;organelle subcompartment;plant-type secondary cell wall biogenesis;membrane;xylan biosynthetic process;organelle membrane;cell wall polysaccharide biosynthetic process;integral component of membrane;plant-type cell wall biogenesis;intrinsic component of membrane;cellular macromolecule biosynthetic process;cellular anatomical entity;macromolecule biosynthetic process;cellular protein metabolic process;plant-type cell wall organization or biogenesis;organonitrogen compound biosynthetic process;xylan metabolic process;protein metabolic process;hemicellulose metabolic process;cell wall polysaccharide metabolic process;cellular macromolecule metabolic process;cellular biosynthetic process;organic substance biosynthetic process;biosynthetic process;organonitrogen compound metabolic process;cellular polysaccharide biosynthetic process;cellular carbohydrate biosynthetic process;polysaccharide biosynthetic process;macromolecule metabolic process;cellular polysaccharide metabolic process;cell wall macromolecule biosynthetic process;cellular component macromolecule biosynthetic process;cell wall biogenesis;cell wall macromolecule metabolic process;polysaccharide metabolic process;cell wall organization or biogenesis;carbohydrate biosynthetic process;cellular carbohydrate metabolic process;nitrogen compound metabolic process;primary metabolic process;cellular component biogenesis;carbohydrate metabolic process;cellular metabolic process;organic substance metabolic process;cellular component organization or biogenesis;metabolic process;cellular process;cell wall organization;external encapsulating structure organization;cellular component organization	Coding	-	-	-	MMERRVLVAIAVLAAAAAQQGHQTERISGSAGDVLDDDPVGRLKVFIYDLPGKYNKKLLKKDPRCLNHMFAAEIFMHRFLLSSAVRTTNPEEADWFYTPVYPTCDLTPSGLPLPFKSPRMMRSAIELIATKWPYWNRSEGADHFFVTPHDFGACFHYQEEKAIGRGILPLLQRATLVQTFGQKNHVCLKDGSITIPPFAPPQKMQNHLIPGETPRSIFVYFRGLFYDTGNDPEGGYYARGARASVWENFKNNPLFDISTDHPPTYYEDMQRSVFCLCPLGWAPWSPRLVEAVVFGCIPVIIADDIVLPFADAIPWEEIGVFVPEEDVPRLDSILTSIPTEDILRKQRLLANPSMKQAMLFPQPAQAGDAFHQILNGLARKLPHGESVFLKPGQARLNWTAGPVGDLKPW
BaRT2v18chr3HG164070.4	BaRT2v18chr3HG164070	chr3H	577665384	577668100	-	HC Iso-Seq	Enriched TSS and TES	577668028	577668100	577665668	577668027	577665384	577665667	577668025	577668027	577665668	577665670	Secondary cell wall glycosyltransferase family 47;Exostosin domain-containing protein;Beta-1,4-xylosyltransferase IRX10L;Putative glucuronosyltransferase;probable beta-1,4-xylosyltransferase IRX10	0.5531803546304419;0.5512206462959007;0.5222799598488642;0.484684891572823;0.39770644184113607	GO:0006486;GO:0005794;GO:0016757;GO:0043413;GO:0012505;GO:0016740;GO:0009101;GO:0043231;GO:0003824;GO:0009100;GO:0043227;GO:0080116;GO:0070085;GO:0043229;GO:0047517;GO:1901137;GO:0043226;GO:0015020;GO:0006464;GO:0005737;GO:0008194;GO:0036211;GO:0005622;GO:0016763;GO:1901135;GO:0000139;GO:0016758;GO:0010417;GO:0098791;GO:0102983;GO:0010413;GO:0098588;GO:0043412;GO:0031984;GO:0009834;GO:0016020;GO:0045492;GO:0031090;GO:0070592;GO:0016021;GO:0009832;GO:0031224;GO:0034645;GO:0110165;GO:0009059;GO:0044267;GO:0071669;GO:1901566;GO:0045491;GO:0019538;GO:0010410;GO:0010383;GO:0044260;GO:0044249;GO:1901576;GO:0009058;GO:1901564;GO:0033692;GO:0034637;GO:0000271;GO:0043170;GO:0044264;GO:0044038;GO:0070589;GO:0042546;GO:0044036;GO:0005976;GO:0071554;GO:0016051;GO:0044262;GO:0006807;GO:0044238;GO:0044085;GO:0005975;GO:0044237;GO:0071704;GO:0071840;GO:0008152;GO:0009987;GO:0071555;GO:0045229;GO:0016043	protein glycosylation;Golgi apparatus;transferase activity, transferring glycosyl groups;macromolecule glycosylation;endomembrane system;transferase activity;glycoprotein biosynthetic process;intracellular membrane-bounded organelle;catalytic activity;glycoprotein metabolic process;membrane-bounded organelle;glucuronoxylan glucuronosyltransferase activity;glycosylation;intracellular organelle;1,4-beta-D-xylan synthase activity;carbohydrate derivative biosynthetic process;organelle;glucuronosyltransferase activity;cellular protein modification process;cytoplasm;UDP-glycosyltransferase activity;protein modification process;intracellular anatomical structure;transferase activity, transferring pentosyl groups;carbohydrate derivative metabolic process;Golgi membrane;transferase activity, transferring hexosyl groups;glucuronoxylan biosynthetic process;Golgi apparatus subcompartment;xylogalacturonan beta-1,3-xylosyltransferase activity;glucuronoxylan metabolic process;bounding membrane of organelle;macromolecule modification;organelle subcompartment;plant-type secondary cell wall biogenesis;membrane;xylan biosynthetic process;organelle membrane;cell wall polysaccharide biosynthetic process;integral component of membrane;plant-type cell wall biogenesis;intrinsic component of membrane;cellular macromolecule biosynthetic process;cellular anatomical entity;macromolecule biosynthetic process;cellular protein metabolic process;plant-type cell wall organization or biogenesis;organonitrogen compound biosynthetic process;xylan metabolic process;protein metabolic process;hemicellulose metabolic process;cell wall polysaccharide metabolic process;cellular macromolecule metabolic process;cellular biosynthetic process;organic substance biosynthetic process;biosynthetic process;organonitrogen compound metabolic process;cellular polysaccharide biosynthetic process;cellular carbohydrate biosynthetic process;polysaccharide biosynthetic process;macromolecule metabolic process;cellular polysaccharide metabolic process;cell wall macromolecule biosynthetic process;cellular component macromolecule biosynthetic process;cell wall biogenesis;cell wall macromolecule metabolic process;polysaccharide metabolic process;cell wall organization or biogenesis;carbohydrate biosynthetic process;cellular carbohydrate metabolic process;nitrogen compound metabolic process;primary metabolic process;cellular component biogenesis;carbohydrate metabolic process;cellular metabolic process;organic substance metabolic process;cellular component organization or biogenesis;metabolic process;cellular process;cell wall organization;external encapsulating structure organization;cellular component organization	Coding	AS_5UTR	-	-	MMERRVLVAIAVLAAAAALFVAAEAQQAAAQQGHQTERISGSAGDVLDDDPVGRLKVFIYDLPGKYNKKLLKKDPRCLNHMFAAEIFMHRFLLSSAVRTTNPEEADWFYTPVYPTCDLTPSGLPLPFKSPRMMRSAIELIATKWPYWNRSEGADHFFVTPHDFGACFHYQEEKAIGRGILPLLQRATLVQTFGQKNHVCLKDGSITIPPFAPPQKMQNHLIPGETPRSIFVYFRGLFYDTGNDPEGGYYARGARASVWENFKNNPLFDISTDHPPTYYEDMQRSVFCLCPLGWAPWSPRLVEAVVFGCIPVIIADDIVLPFADAIPWEEIGVFVPEEDVPRLDSILTSIPTEDILRKQRLLANPSMKQAMLFPQPAQAGDAFHQILNGLARKLPHGESVFLKPGQARLNWTAGPVGDLKPW
BaRT2v18chr3HG164070.5	BaRT2v18chr3HG164070	chr3H	577665384	577668292	-	HC Iso-Seq	Enriched TSS and TES	577668028	577668292	577666931	577668027	577665384	577666930	577668025	577668027	577666931	577666933					Unproductive	PTC	ldORF	-
BaRT2v18chr3HG164070.6	BaRT2v18chr3HG164070	chr3H	577665385	577668100	-	HC Iso-Seq	Enriched TSS and TES	577668028	577668100	577665668	577668027	577665385	577665667	577668025	577668027	577665668	577665670	Secondary cell wall glycosyltransferase family 47;Exostosin domain-containing protein;Beta-1,4-xylosyltransferase IRX10L;Putative glucuronosyltransferase;probable beta-1,4-xylosyltransferase IRX10	0.5531803546304419;0.5512206462959007;0.5222799598488642;0.484684891572823;0.39770644184113607	GO:0006486;GO:0005794;GO:0016757;GO:0043413;GO:0012505;GO:0016740;GO:0009101;GO:0043231;GO:0003824;GO:0009100;GO:0043227;GO:0080116;GO:0070085;GO:0043229;GO:0047517;GO:1901137;GO:0043226;GO:0015020;GO:0006464;GO:0005737;GO:0008194;GO:0036211;GO:0005622;GO:0016763;GO:1901135;GO:0000139;GO:0016758;GO:0010417;GO:0098791;GO:0102983;GO:0010413;GO:0098588;GO:0043412;GO:0031984;GO:0009834;GO:0016020;GO:0045492;GO:0031090;GO:0070592;GO:0016021;GO:0009832;GO:0031224;GO:0034645;GO:0110165;GO:0009059;GO:0044267;GO:0071669;GO:1901566;GO:0045491;GO:0019538;GO:0010410;GO:0010383;GO:0044260;GO:0044249;GO:1901576;GO:0009058;GO:1901564;GO:0033692;GO:0034637;GO:0000271;GO:0043170;GO:0044264;GO:0044038;GO:0070589;GO:0042546;GO:0044036;GO:0005976;GO:0071554;GO:0016051;GO:0044262;GO:0006807;GO:0044238;GO:0044085;GO:0005975;GO:0044237;GO:0071704;GO:0071840;GO:0008152;GO:0009987;GO:0071555;GO:0045229;GO:0016043	protein glycosylation;Golgi apparatus;transferase activity, transferring glycosyl groups;macromolecule glycosylation;endomembrane system;transferase activity;glycoprotein biosynthetic process;intracellular membrane-bounded organelle;catalytic activity;glycoprotein metabolic process;membrane-bounded organelle;glucuronoxylan glucuronosyltransferase activity;glycosylation;intracellular organelle;1,4-beta-D-xylan synthase activity;carbohydrate derivative biosynthetic process;organelle;glucuronosyltransferase activity;cellular protein modification process;cytoplasm;UDP-glycosyltransferase activity;protein modification process;intracellular anatomical structure;transferase activity, transferring pentosyl groups;carbohydrate derivative metabolic process;Golgi membrane;transferase activity, transferring hexosyl groups;glucuronoxylan biosynthetic process;Golgi apparatus subcompartment;xylogalacturonan beta-1,3-xylosyltransferase activity;glucuronoxylan metabolic process;bounding membrane of organelle;macromolecule modification;organelle subcompartment;plant-type secondary cell wall biogenesis;membrane;xylan biosynthetic process;organelle membrane;cell wall polysaccharide biosynthetic process;integral component of membrane;plant-type cell wall biogenesis;intrinsic component of membrane;cellular macromolecule biosynthetic process;cellular anatomical entity;macromolecule biosynthetic process;cellular protein metabolic process;plant-type cell wall organization or biogenesis;organonitrogen compound biosynthetic process;xylan metabolic process;protein metabolic process;hemicellulose metabolic process;cell wall polysaccharide metabolic process;cellular macromolecule metabolic process;cellular biosynthetic process;organic substance biosynthetic process;biosynthetic process;organonitrogen compound metabolic process;cellular polysaccharide biosynthetic process;cellular carbohydrate biosynthetic process;polysaccharide biosynthetic process;macromolecule metabolic process;cellular polysaccharide metabolic process;cell wall macromolecule biosynthetic process;cellular component macromolecule biosynthetic process;cell wall biogenesis;cell wall macromolecule metabolic process;polysaccharide metabolic process;cell wall organization or biogenesis;carbohydrate biosynthetic process;cellular carbohydrate metabolic process;nitrogen compound metabolic process;primary metabolic process;cellular component biogenesis;carbohydrate metabolic process;cellular metabolic process;organic substance metabolic process;cellular component organization or biogenesis;metabolic process;cellular process;cell wall organization;external encapsulating structure organization;cellular component organization	Coding	-	-	-	MMERRVLVAIAVLAAAAALFVAAEAQQAAAQQGHQTERISGSAGDVLDDDPVGRLKVFIYDLPGKYNKKLLKKDPRCLNHMFAAEIFMHRFLLSSAVRTTNPEEADWFYTPVYPTCDLTPSGLPLPFKSPRMMRSAIELIATKWPYWNRSEGADHFFVTPHDFGACFHYQEEKAIGRGILPLLQRATLVQTFGQKNHVCLKDGSITIPPFAPPQKMQNHLIPGETPRSIFVYFRGLFYDTGNDPEGGYYARGARASVWENFKNNPLFDISTDHPPTYYEDMQRSVFCLCPLGWAPWSPRLVEAVVFGCIPVIIADDIVLPFADAIPWEEIGVFVPEEDVPRLDSILTSIPTEDILRKQRLLANPSMKQAMLFPQPAQAGDAFHQILNGLARKLPHGESVFLKPGQARLNWTAGPVGDLKPW
BaRT2v18chr3HG164070.7	BaRT2v18chr3HG164070	chr3H	577665385	577668364	-	HC Iso-Seq	Enriched TSS and TES	577667246	577668364	577665668	577667245	577665385	577665667	577667243	577667245	577665668	577665670	Secondary cell wall glycosyltransferase family 47;Putative glucuronosyltransferase;Exostosin domain-containing protein;Putative beta-14-xylosyltransferase IRX10L;probable beta-1,4-xylosyltransferase IRX10	0.5971766811262937;0.5484630348556542;0.5386869088712021;0.5251257157724208;0.470898337358449	GO:0006486;GO:0005794;GO:0016757;GO:0043413;GO:0012505;GO:0016740;GO:0009101;GO:0043231;GO:0003824;GO:0009100;GO:0043227;GO:0080116;GO:0070085;GO:0043229;GO:0047517;GO:1901137;GO:0043226;GO:0015020;GO:0006464;GO:0005737;GO:0008194;GO:0036211;GO:0005622;GO:0016763;GO:0010417;GO:0000139;GO:0016758;GO:0010413;GO:0098791;GO:0102983;GO:1901135;GO:0098588;GO:0043412;GO:0031984;GO:0009834;GO:0016020;GO:0045492;GO:0031090;GO:0070592;GO:0016021;GO:0009832;GO:0031224;GO:0071669;GO:0110165;GO:0034645;GO:0009059;GO:0044267;GO:0045491;GO:0010410;GO:0010383;GO:1901566;GO:0019538;GO:0044260;GO:0044249;GO:1901576;GO:0009058;GO:0033692;GO:0034637;GO:1901564;GO:0000271;GO:0044264;GO:0043170;GO:0044038;GO:0070589;GO:0042546;GO:0044036;GO:0005976;GO:0071554;GO:0016051;GO:0044262;GO:0006807;GO:0044085;GO:0044238;GO:0005975;GO:0044237;GO:0071704;GO:0071840;GO:0008152;GO:0009987;GO:0071555;GO:0045229;GO:0016043	protein glycosylation;Golgi apparatus;transferase activity, transferring glycosyl groups;macromolecule glycosylation;endomembrane system;transferase activity;glycoprotein biosynthetic process;intracellular membrane-bounded organelle;catalytic activity;glycoprotein metabolic process;membrane-bounded organelle;glucuronoxylan glucuronosyltransferase activity;glycosylation;intracellular organelle;1,4-beta-D-xylan synthase activity;carbohydrate derivative biosynthetic process;organelle;glucuronosyltransferase activity;cellular protein modification process;cytoplasm;UDP-glycosyltransferase activity;protein modification process;intracellular anatomical structure;transferase activity, transferring pentosyl groups;glucuronoxylan biosynthetic process;Golgi membrane;transferase activity, transferring hexosyl groups;glucuronoxylan metabolic process;Golgi apparatus subcompartment;xylogalacturonan beta-1,3-xylosyltransferase activity;carbohydrate derivative metabolic process;bounding membrane of organelle;macromolecule modification;organelle subcompartment;plant-type secondary cell wall biogenesis;membrane;xylan biosynthetic process;organelle membrane;cell wall polysaccharide biosynthetic process;integral component of membrane;plant-type cell wall biogenesis;intrinsic component of membrane;plant-type cell wall organization or biogenesis;cellular anatomical entity;cellular macromolecule biosynthetic process;macromolecule biosynthetic process;cellular protein metabolic process;xylan metabolic process;hemicellulose metabolic process;cell wall polysaccharide metabolic process;organonitrogen compound biosynthetic process;protein metabolic process;cellular macromolecule metabolic process;cellular biosynthetic process;organic substance biosynthetic process;biosynthetic process;cellular polysaccharide biosynthetic process;cellular carbohydrate biosynthetic process;organonitrogen compound metabolic process;polysaccharide biosynthetic process;cellular polysaccharide metabolic process;macromolecule metabolic process;cell wall macromolecule biosynthetic process;cellular component macromolecule biosynthetic process;cell wall biogenesis;cell wall macromolecule metabolic process;polysaccharide metabolic process;cell wall organization or biogenesis;carbohydrate biosynthetic process;cellular carbohydrate metabolic process;nitrogen compound metabolic process;cellular component biogenesis;primary metabolic process;carbohydrate metabolic process;cellular metabolic process;organic substance metabolic process;cellular component organization or biogenesis;metabolic process;cellular process;cell wall organization;external encapsulating structure organization;cellular component organization	Coding	-	-	-	MFAAEIFMHRFLLSSAVRTTNPEEADWFYTPVYPTCDLTPSGLPLPFKSPRMMRSAIELIATKWPYWNRSEGADHFFVTPHDFGACFHYQEEKAIGRGILPLLQRATLVQTFGQKNHVCLKDGSITIPPFAPPQKMQNHLIPGETPRSIFVYFRGLFYDTGNDPEGGYYARGARASVWENFKNNPLFDISTDHPPTYYEDMQRSVFCLCPLGWAPWSPRLVEAVVFGCIPVIIADDIVLPFADAIPWEEIGVFVPEEDVPRLDSILTSIPTEDILRKQRLLANPSMKQAMLFPQPAQAGDAFHQILNGLARKLPHGESVFLKPGQARLNWTAGPVGDLKPW
BaRT2v18chr3HG164070.8	BaRT2v18chr3HG164070	chr3H	577665385	577668292	-	HC Iso-Seq	Enriched TSS and TES	577668028	577668292	577666931	577668027	577665385	577666930	577668025	577668027	577666931	577666933					Unproductive	PTC	-	-
BaRT2v18chr3HG164070.9	BaRT2v18chr3HG164070	chr3H	577665391	577668292	-	HC Iso-Seq	Enriched TSS and TES	577668028	577668292	577665668	577668027	577665391	577665667	577668025	577668027	577665668	577665670	Secondary cell wall glycosyltransferase family 47;Exostosin domain-containing protein;Beta-1,4-xylosyltransferase IRX10L;Putative glucuronosyltransferase;probable beta-1,4-xylosyltransferase IRX10	0.5531803546304419;0.5509826102227919;0.5222799598488642;0.484684891572823;0.39770644184113607	GO:0006486;GO:0005794;GO:0016757;GO:0043413;GO:0012505;GO:0016740;GO:0009101;GO:0043231;GO:0003824;GO:0009100;GO:0043227;GO:0080116;GO:0070085;GO:0043229;GO:0047517;GO:1901137;GO:0043226;GO:0015020;GO:0006464;GO:0005737;GO:0008194;GO:0036211;GO:0005622;GO:0016763;GO:1901135;GO:0000139;GO:0016758;GO:0010417;GO:0098791;GO:0102983;GO:0010413;GO:0098588;GO:0043412;GO:0031984;GO:0009834;GO:0016020;GO:0045492;GO:0031090;GO:0070592;GO:0016021;GO:0009832;GO:0031224;GO:0034645;GO:0110165;GO:0009059;GO:0044267;GO:0071669;GO:1901566;GO:0045491;GO:0019538;GO:0010410;GO:0010383;GO:0044260;GO:0044249;GO:1901576;GO:0009058;GO:1901564;GO:0033692;GO:0034637;GO:0000271;GO:0043170;GO:0044264;GO:0044038;GO:0070589;GO:0042546;GO:0044036;GO:0005976;GO:0071554;GO:0016051;GO:0044262;GO:0006807;GO:0044238;GO:0044085;GO:0005975;GO:0044237;GO:0071704;GO:0071840;GO:0008152;GO:0009987;GO:0071555;GO:0045229;GO:0016043	protein glycosylation;Golgi apparatus;transferase activity, transferring glycosyl groups;macromolecule glycosylation;endomembrane system;transferase activity;glycoprotein biosynthetic process;intracellular membrane-bounded organelle;catalytic activity;glycoprotein metabolic process;membrane-bounded organelle;glucuronoxylan glucuronosyltransferase activity;glycosylation;intracellular organelle;1,4-beta-D-xylan synthase activity;carbohydrate derivative biosynthetic process;organelle;glucuronosyltransferase activity;cellular protein modification process;cytoplasm;UDP-glycosyltransferase activity;protein modification process;intracellular anatomical structure;transferase activity, transferring pentosyl groups;carbohydrate derivative metabolic process;Golgi membrane;transferase activity, transferring hexosyl groups;glucuronoxylan biosynthetic process;Golgi apparatus subcompartment;xylogalacturonan beta-1,3-xylosyltransferase activity;glucuronoxylan metabolic process;bounding membrane of organelle;macromolecule modification;organelle subcompartment;plant-type secondary cell wall biogenesis;membrane;xylan biosynthetic process;organelle membrane;cell wall polysaccharide biosynthetic process;integral component of membrane;plant-type cell wall biogenesis;intrinsic component of membrane;cellular macromolecule biosynthetic process;cellular anatomical entity;macromolecule biosynthetic process;cellular protein metabolic process;plant-type cell wall organization or biogenesis;organonitrogen compound biosynthetic process;xylan metabolic process;protein metabolic process;hemicellulose metabolic process;cell wall polysaccharide metabolic process;cellular macromolecule metabolic process;cellular biosynthetic process;organic substance biosynthetic process;biosynthetic process;organonitrogen compound metabolic process;cellular polysaccharide biosynthetic process;cellular carbohydrate biosynthetic process;polysaccharide biosynthetic process;macromolecule metabolic process;cellular polysaccharide metabolic process;cell wall macromolecule biosynthetic process;cellular component macromolecule biosynthetic process;cell wall biogenesis;cell wall macromolecule metabolic process;polysaccharide metabolic process;cell wall organization or biogenesis;carbohydrate biosynthetic process;cellular carbohydrate metabolic process;nitrogen compound metabolic process;primary metabolic process;cellular component biogenesis;carbohydrate metabolic process;cellular metabolic process;organic substance metabolic process;cellular component organization or biogenesis;metabolic process;cellular process;cell wall organization;external encapsulating structure organization;cellular component organization	Coding	-	-	-	MMERRVLVAIAVLAAAAALFVAAEAQQAAAQQGHQTERISGSAGDVLDDDPVGRLKVFIYDLPGKYNKKLLKKDPRCLNHMFAAEIFMHRFLLSSAVRTTNPEEADWFYTPVYPTCDLTPSGLPLPFKSPRMMRSAIELIATKWPYWNRSEGADHFFVTPHDFGACFHYQEEKAIGRGILPLLQRATLVQTFGQKNHVCLKDGSITIPPFAPPQKMQNHLIPGETPRSIFVYFRGLFYDTGNDPEGGYYARGARASVWENFKNNPLFDISTDHPPTYYEDMQRSVFCLCPLGWAPWSPRLVEAVVFGCIPVIIADDIVLPFADAIPWEEIGVFVPEEDVPRLDSILTSIPTEDILRKQRLLANPSMKQAMLFPQPAQAGDAFHQILNGLARKLPHGESVFLKPGQARLNWTAGPVGDLKPW
BaRT2v18chr3HG164070.10	BaRT2v18chr3HG164070	chr3H	577665391	577668296	-	HC Iso-Seq	Enriched TSS and TES	577668028	577668296	577667842	577668027	577665391	577667841	577668025	577668027	577667842	577667844					Unproductive	PTC	ldORF	-
BaRT2v18chr3HG164070.11	BaRT2v18chr3HG164070	chr3H	577665391	577668292	-	HC Iso-Seq	Enriched TSS and TES	577668028	577668292	577666292	577668027	577665391	577666291	577668025	577668027	577666292	577666294	Putative beta-14-xylosyltransferase IRX10L;Exostosin domain-containing protein	0.5345641287297351;0.3801670002059473	GO:0006486;GO:0005794;GO:0016757;GO:0043413;GO:0012505;GO:0016740;GO:0009101;GO:0043231;GO:0003824;GO:0009100;GO:0043227;GO:0070085;GO:0043229;GO:1901137;GO:0043226;GO:0006464;GO:0005737;GO:0036211;GO:0005622;GO:1901135;GO:0000139;GO:0043412;GO:0098791;GO:0034645;GO:0098588;GO:0009059;GO:0031984;GO:0044267;GO:0016020;GO:1901566;GO:0031090;GO:0019538;GO:0110165;GO:0044260;GO:0044249;GO:1901576;GO:0009058;GO:1901564;GO:0043170;GO:0006807;GO:0044238;GO:0044237;GO:0071704;GO:0008152;GO:0009987	protein glycosylation;Golgi apparatus;transferase activity, transferring glycosyl groups;macromolecule glycosylation;endomembrane system;transferase activity;glycoprotein biosynthetic process;intracellular membrane-bounded organelle;catalytic activity;glycoprotein metabolic process;membrane-bounded organelle;glycosylation;intracellular organelle;carbohydrate derivative biosynthetic process;organelle;cellular protein modification process;cytoplasm;protein modification process;intracellular anatomical structure;carbohydrate derivative metabolic process;Golgi membrane;macromolecule modification;Golgi apparatus subcompartment;cellular macromolecule biosynthetic process;bounding membrane of organelle;macromolecule biosynthetic process;organelle subcompartment;cellular protein metabolic process;membrane;organonitrogen compound biosynthetic process;organelle membrane;protein metabolic process;cellular anatomical entity;cellular macromolecule metabolic process;cellular biosynthetic process;organic substance biosynthetic process;biosynthetic process;organonitrogen compound metabolic process;macromolecule metabolic process;nitrogen compound metabolic process;primary metabolic process;cellular metabolic process;organic substance metabolic process;metabolic process;cellular process	Coding	-	-	-	MMERRVLVAIAVLAAAAALFVAAEAQQAAAQQGHQTERISGSAGDVLDDDPVGRLKVFIYDLPGKYNKKLLKKDPRCLNHMFAAEIFMHRFLLSSAVRTTNPEEADWFYTPVYPTCDLTPSGLPLPFKSPRMMRSAIELIATKWPYWNRSEGADHFFVTPHDFGACFHYQEEKAIGRGILPLLQRATLVQTFGQKNHVCLKDGSITIPPFAPPQKMQNHLIPGETPRSIFVYFRGLFYDTGNDPEGGYYAR
BaRT2v18chr3HG164070.12	BaRT2v18chr3HG164070	chr3H	577665583	577668100	-	HC Iso-Seq	Enriched TSS and TES	577668028	577668100	577665668	577668027	577665583	577665667	577668025	577668027	577665668	577665670	Secondary cell wall glycosyltransferase family 47;Exostosin domain-containing protein;Beta-1,4-xylosyltransferase IRX10L;Putative glucuronosyltransferase;probable beta-1,4-xylosyltransferase IRX10	0.5531803546304419;0.5509826102227919;0.5222799598488642;0.484684891572823;0.39770644184113607	GO:0006486;GO:0005794;GO:0016757;GO:0043413;GO:0012505;GO:0016740;GO:0009101;GO:0043231;GO:0003824;GO:0009100;GO:0043227;GO:0080116;GO:0070085;GO:0043229;GO:0047517;GO:1901137;GO:0043226;GO:0015020;GO:0006464;GO:0005737;GO:0008194;GO:0036211;GO:0005622;GO:0016763;GO:1901135;GO:0000139;GO:0016758;GO:0010417;GO:0098791;GO:0102983;GO:0010413;GO:0098588;GO:0043412;GO:0031984;GO:0009834;GO:0016020;GO:0045492;GO:0031090;GO:0070592;GO:0016021;GO:0009832;GO:0031224;GO:0034645;GO:0110165;GO:0009059;GO:0044267;GO:0071669;GO:1901566;GO:0045491;GO:0019538;GO:0010410;GO:0010383;GO:0044260;GO:0044249;GO:1901576;GO:0009058;GO:1901564;GO:0033692;GO:0034637;GO:0000271;GO:0043170;GO:0044264;GO:0044038;GO:0070589;GO:0042546;GO:0044036;GO:0005976;GO:0071554;GO:0016051;GO:0044262;GO:0006807;GO:0044238;GO:0044085;GO:0005975;GO:0044237;GO:0071704;GO:0071840;GO:0008152;GO:0009987;GO:0071555;GO:0045229;GO:0016043	protein glycosylation;Golgi apparatus;transferase activity, transferring glycosyl groups;macromolecule glycosylation;endomembrane system;transferase activity;glycoprotein biosynthetic process;intracellular membrane-bounded organelle;catalytic activity;glycoprotein metabolic process;membrane-bounded organelle;glucuronoxylan glucuronosyltransferase activity;glycosylation;intracellular organelle;1,4-beta-D-xylan synthase activity;carbohydrate derivative biosynthetic process;organelle;glucuronosyltransferase activity;cellular protein modification process;cytoplasm;UDP-glycosyltransferase activity;protein modification process;intracellular anatomical structure;transferase activity, transferring pentosyl groups;carbohydrate derivative metabolic process;Golgi membrane;transferase activity, transferring hexosyl groups;glucuronoxylan biosynthetic process;Golgi apparatus subcompartment;xylogalacturonan beta-1,3-xylosyltransferase activity;glucuronoxylan metabolic process;bounding membrane of organelle;macromolecule modification;organelle subcompartment;plant-type secondary cell wall biogenesis;membrane;xylan biosynthetic process;organelle membrane;cell wall polysaccharide biosynthetic process;integral component of membrane;plant-type cell wall biogenesis;intrinsic component of membrane;cellular macromolecule biosynthetic process;cellular anatomical entity;macromolecule biosynthetic process;cellular protein metabolic process;plant-type cell wall organization or biogenesis;organonitrogen compound biosynthetic process;xylan metabolic process;protein metabolic process;hemicellulose metabolic process;cell wall polysaccharide metabolic process;cellular macromolecule metabolic process;cellular biosynthetic process;organic substance biosynthetic process;biosynthetic process;organonitrogen compound metabolic process;cellular polysaccharide biosynthetic process;cellular carbohydrate biosynthetic process;polysaccharide biosynthetic process;macromolecule metabolic process;cellular polysaccharide metabolic process;cell wall macromolecule biosynthetic process;cellular component macromolecule biosynthetic process;cell wall biogenesis;cell wall macromolecule metabolic process;polysaccharide metabolic process;cell wall organization or biogenesis;carbohydrate biosynthetic process;cellular carbohydrate metabolic process;nitrogen compound metabolic process;primary metabolic process;cellular component biogenesis;carbohydrate metabolic process;cellular metabolic process;organic substance metabolic process;cellular component organization or biogenesis;metabolic process;cellular process;cell wall organization;external encapsulating structure organization;cellular component organization	Coding	AS_5UTR	-	-	MMERRVLVAIAVLAAAAALFVAAEAQQAAAQQGHQTERISGSAGDVLDDDPVGRLKVFIYDLPGKYNKKLLKKDPRCLNHMFAAEIFMHRFLLSSAVRTTNPEEADWFYTPVYPTCDLTPSGLPLPFKSPRMMRSAIELIATKWPYWNRSEGADHFFVTPHDFGACFHYQEEKAIGRGILPLLQRATLVQTFGQKNHVCLKDGSITIPPFAPPQKMQNHLIPGETPRSIFVYFRGLFYDTGNDPEGGYYARGARASVWENFKNNPLFDISTDHPPTYYEDMQRSVFCLCPLGWAPWSPRLVEAVVFGCIPVIIADDIVLPFADAIPWEEIGVFVPEEDVPRLDSILTSIPTEDILRKQRLLANPSMKQAMLFPQPAQAGDAFHQILNGLARKLPHGESVFLKPGQARLNWTAGPVGDLKPW
BaRT2v18chr3HG164070.13	BaRT2v18chr3HG164070	chr3H	577665583	577668292	-	HC Iso-Seq	Enriched TSS and TES	577668028	577668292	577666931	577668027	577665583	577666930	577668025	577668027	577666931	577666933					Unproductive	PTC	-	-
BaRT2v18chr3HG164070.14	BaRT2v18chr3HG164070	chr3H	577665601	577668100	-	HC Iso-Seq	Enriched TSS and TES	577668028	577668100	577665668	577668027	577665601	577665667	577668025	577668027	577665668	577665670	Secondary cell wall glycosyltransferase family 47;Exostosin domain-containing protein;Beta-1,4-xylosyltransferase IRX10L;Putative glucuronosyltransferase;probable beta-1,4-xylosyltransferase IRX10	0.5531803546304419;0.5509826102227919;0.5222799598488642;0.484684891572823;0.39770644184113607	GO:0006486;GO:0005794;GO:0016757;GO:0043413;GO:0012505;GO:0016740;GO:0009101;GO:0043231;GO:0003824;GO:0009100;GO:0043227;GO:0080116;GO:0070085;GO:0043229;GO:0047517;GO:1901137;GO:0043226;GO:0015020;GO:0006464;GO:0005737;GO:0008194;GO:0036211;GO:0005622;GO:0016763;GO:1901135;GO:0000139;GO:0016758;GO:0010417;GO:0098791;GO:0102983;GO:0010413;GO:0098588;GO:0043412;GO:0031984;GO:0009834;GO:0016020;GO:0045492;GO:0031090;GO:0070592;GO:0016021;GO:0009832;GO:0031224;GO:0034645;GO:0110165;GO:0009059;GO:0044267;GO:0071669;GO:1901566;GO:0045491;GO:0019538;GO:0010410;GO:0010383;GO:0044260;GO:0044249;GO:1901576;GO:0009058;GO:1901564;GO:0033692;GO:0034637;GO:0000271;GO:0043170;GO:0044264;GO:0044038;GO:0070589;GO:0042546;GO:0044036;GO:0005976;GO:0071554;GO:0016051;GO:0044262;GO:0006807;GO:0044238;GO:0044085;GO:0005975;GO:0044237;GO:0071704;GO:0071840;GO:0008152;GO:0009987;GO:0071555;GO:0045229;GO:0016043	protein glycosylation;Golgi apparatus;transferase activity, transferring glycosyl groups;macromolecule glycosylation;endomembrane system;transferase activity;glycoprotein biosynthetic process;intracellular membrane-bounded organelle;catalytic activity;glycoprotein metabolic process;membrane-bounded organelle;glucuronoxylan glucuronosyltransferase activity;glycosylation;intracellular organelle;1,4-beta-D-xylan synthase activity;carbohydrate derivative biosynthetic process;organelle;glucuronosyltransferase activity;cellular protein modification process;cytoplasm;UDP-glycosyltransferase activity;protein modification process;intracellular anatomical structure;transferase activity, transferring pentosyl groups;carbohydrate derivative metabolic process;Golgi membrane;transferase activity, transferring hexosyl groups;glucuronoxylan biosynthetic process;Golgi apparatus subcompartment;xylogalacturonan beta-1,3-xylosyltransferase activity;glucuronoxylan metabolic process;bounding membrane of organelle;macromolecule modification;organelle subcompartment;plant-type secondary cell wall biogenesis;membrane;xylan biosynthetic process;organelle membrane;cell wall polysaccharide biosynthetic process;integral component of membrane;plant-type cell wall biogenesis;intrinsic component of membrane;cellular macromolecule biosynthetic process;cellular anatomical entity;macromolecule biosynthetic process;cellular protein metabolic process;plant-type cell wall organization or biogenesis;organonitrogen compound biosynthetic process;xylan metabolic process;protein metabolic process;hemicellulose metabolic process;cell wall polysaccharide metabolic process;cellular macromolecule metabolic process;cellular biosynthetic process;organic substance biosynthetic process;biosynthetic process;organonitrogen compound metabolic process;cellular polysaccharide biosynthetic process;cellular carbohydrate biosynthetic process;polysaccharide biosynthetic process;macromolecule metabolic process;cellular polysaccharide metabolic process;cell wall macromolecule biosynthetic process;cellular component macromolecule biosynthetic process;cell wall biogenesis;cell wall macromolecule metabolic process;polysaccharide metabolic process;cell wall organization or biogenesis;carbohydrate biosynthetic process;cellular carbohydrate metabolic process;nitrogen compound metabolic process;primary metabolic process;cellular component biogenesis;carbohydrate metabolic process;cellular metabolic process;organic substance metabolic process;cellular component organization or biogenesis;metabolic process;cellular process;cell wall organization;external encapsulating structure organization;cellular component organization	Coding	-	-	-	MMERRVLVAIAVLAAAAALFVAAEAQQAAAQQGHQTERISGSAGDVLDDDPVGRLKVFIYDLPGKYNKKLLKKDPRCLNHMFAAEIFMHRFLLSSAVRTTNPEEADWFYTPVYPTCDLTPSGLPLPFKSPRMMRSAIELIATKWPYWNRSEGADHFFVTPHDFGACFHYQEEKAIGRGILPLLQRATLVQTFGQKNHVCLKDGSITIPPFAPPQKMQNHLIPGETPRSIFVYFRGLFYDTGNDPEGGYYARGARASVWENFKNNPLFDISTDHPPTYYEDMQRSVFCLCPLGWAPWSPRLVEAVVFGCIPVIIADDIVLPFADAIPWEEIGVFVPEEDVPRLDSILTSIPTEDILRKQRLLANPSMKQAMLFPQPAQAGDAFHQILNGLARKLPHGESVFLKPGQARLNWTAGPVGDLKPW
BaRT2v18chr3HG164070.15	BaRT2v18chr3HG164070	chr3H	577665603	577668292	-	HC Iso-Seq	Enriched TSS and TES	577668028	577668292	577665668	577668027	577665603	577665667	577668025	577668027	577665668	577665670	Secondary cell wall glycosyltransferase family 47;Exostosin domain-containing protein;Beta-1,4-xylosyltransferase IRX10L;Putative glucuronosyltransferase;probable beta-1,4-xylosyltransferase IRX10	0.5531803546304419;0.5509826102227919;0.5222799598488642;0.484684891572823;0.39770644184113607	GO:0006486;GO:0005794;GO:0016757;GO:0043413;GO:0012505;GO:0016740;GO:0009101;GO:0043231;GO:0003824;GO:0009100;GO:0043227;GO:0080116;GO:0070085;GO:0043229;GO:0047517;GO:1901137;GO:0043226;GO:0015020;GO:0006464;GO:0005737;GO:0008194;GO:0036211;GO:0005622;GO:0016763;GO:1901135;GO:0000139;GO:0016758;GO:0010417;GO:0098791;GO:0102983;GO:0010413;GO:0098588;GO:0043412;GO:0031984;GO:0009834;GO:0016020;GO:0045492;GO:0031090;GO:0070592;GO:0016021;GO:0009832;GO:0031224;GO:0034645;GO:0110165;GO:0009059;GO:0044267;GO:0071669;GO:1901566;GO:0045491;GO:0019538;GO:0010410;GO:0010383;GO:0044260;GO:0044249;GO:1901576;GO:0009058;GO:1901564;GO:0033692;GO:0034637;GO:0000271;GO:0043170;GO:0044264;GO:0044038;GO:0070589;GO:0042546;GO:0044036;GO:0005976;GO:0071554;GO:0016051;GO:0044262;GO:0006807;GO:0044238;GO:0044085;GO:0005975;GO:0044237;GO:0071704;GO:0071840;GO:0008152;GO:0009987;GO:0071555;GO:0045229;GO:0016043	protein glycosylation;Golgi apparatus;transferase activity, transferring glycosyl groups;macromolecule glycosylation;endomembrane system;transferase activity;glycoprotein biosynthetic process;intracellular membrane-bounded organelle;catalytic activity;glycoprotein metabolic process;membrane-bounded organelle;glucuronoxylan glucuronosyltransferase activity;glycosylation;intracellular organelle;1,4-beta-D-xylan synthase activity;carbohydrate derivative biosynthetic process;organelle;glucuronosyltransferase activity;cellular protein modification process;cytoplasm;UDP-glycosyltransferase activity;protein modification process;intracellular anatomical structure;transferase activity, transferring pentosyl groups;carbohydrate derivative metabolic process;Golgi membrane;transferase activity, transferring hexosyl groups;glucuronoxylan biosynthetic process;Golgi apparatus subcompartment;xylogalacturonan beta-1,3-xylosyltransferase activity;glucuronoxylan metabolic process;bounding membrane of organelle;macromolecule modification;organelle subcompartment;plant-type secondary cell wall biogenesis;membrane;xylan biosynthetic process;organelle membrane;cell wall polysaccharide biosynthetic process;integral component of membrane;plant-type cell wall biogenesis;intrinsic component of membrane;cellular macromolecule biosynthetic process;cellular anatomical entity;macromolecule biosynthetic process;cellular protein metabolic process;plant-type cell wall organization or biogenesis;organonitrogen compound biosynthetic process;xylan metabolic process;protein metabolic process;hemicellulose metabolic process;cell wall polysaccharide metabolic process;cellular macromolecule metabolic process;cellular biosynthetic process;organic substance biosynthetic process;biosynthetic process;organonitrogen compound metabolic process;cellular polysaccharide biosynthetic process;cellular carbohydrate biosynthetic process;polysaccharide biosynthetic process;macromolecule metabolic process;cellular polysaccharide metabolic process;cell wall macromolecule biosynthetic process;cellular component macromolecule biosynthetic process;cell wall biogenesis;cell wall macromolecule metabolic process;polysaccharide metabolic process;cell wall organization or biogenesis;carbohydrate biosynthetic process;cellular carbohydrate metabolic process;nitrogen compound metabolic process;primary metabolic process;cellular component biogenesis;carbohydrate metabolic process;cellular metabolic process;organic substance metabolic process;cellular component organization or biogenesis;metabolic process;cellular process;cell wall organization;external encapsulating structure organization;cellular component organization	Coding	-	-	-	MMERRVLVAIAVLAAAAALFVAAEAQQAAAQQGHQTERISGSAGDVLDDDPVGRLKVFIYDLPGKYNKKLLKKDPRCLNHMFAAEIFMHRFLLSSAVRTTNPEEADWFYTPVYPTCDLTPSGLPLPFKSPRMMRSAIELIATKWPYWNRSEGADHFFVTPHDFGACFHYQEEKAIGRGILPLLQRATLVQTFGQKNHVCLKDGSITIPPFAPPQKMQNHLIPGETPRSIFVYFRGLFYDTGNDPEGGYYARGARASVWENFKNNPLFDISTDHPPTYYEDMQRSVFCLCPLGWAPWSPRLVEAVVFGCIPVIIADDIVLPFADAIPWEEIGVFVPEEDVPRLDSILTSIPTEDILRKQRLLANPSMKQAMLFPQPAQAGDAFHQILNGLARKLPHGESVFLKPGQARLNWTAGPVGDLKPW
BaRT2v18chr3HG164070.16	BaRT2v18chr3HG164070	chr3H	577665603	577668292	-	HC Iso-Seq	Enriched TSS and TES	577668028	577668292	577667842	577668027	577665603	577667841	577668025	577668027	577667842	577667844					Unproductive	PTC	ldORF	-
BaRT2v18chr3HG164070.17	BaRT2v18chr3HG164070	chr3H	577665604	577668100	-	HC Iso-Seq	Enriched TSS and TES	577668028	577668100	577667842	577668027	577665604	577667841	577668025	577668027	577667842	577667844					Unproductive	PTC	ldORF	-
BaRT2v18chr3HG164080.1	BaRT2v18chr3HG164080	chr3H	577740128	577741802	-	Illumina;HC Iso-Seq	Fixed window	577741751	577741802	577740128	577741750			577741748	577741750	577740128	577740130	Glycosyltransferase;Limonoid UDP-glucosyltransferase;Gallate 1-beta-glucosyltransferase;Putative UDP-glucose glucosyltransferase	0.42031476980486365;0.4202220217300807;0.38134172164017915;0.38107165466069265	GO:0008194;GO:0009718;GO:0016757;GO:0046283;GO:0080044;GO:0009813;GO:0080043;GO:0009812;GO:0035251;GO:0046148;GO:0046527;GO:0042440;GO:0016740;GO:1901576;GO:0016758;GO:0009058;GO:0003824;GO:0071704;GO:0050284;GO:0008152;GO:0047913;GO:0047215;GO:0047213	UDP-glycosyltransferase activity;anthocyanin-containing compound biosynthetic process;transferase activity, transferring glycosyl groups;anthocyanin-containing compound metabolic process;quercetin 7-O-glucosyltransferase activity;flavonoid biosynthetic process;quercetin 3-O-glucosyltransferase activity;flavonoid metabolic process;UDP-glucosyltransferase activity;pigment biosynthetic process;glucosyltransferase activity;pigment metabolic process;transferase activity;organic substance biosynthetic process;transferase activity, transferring hexosyl groups;biosynthetic process;catalytic activity;organic substance metabolic process;sinapate 1-glucosyltransferase activity;metabolic process;gallate 1-beta-glucosyltransferase activity;indole-3-acetate beta-glucosyltransferase activity;anthocyanidin 3-O-glucosyltransferase activity	Coding	-	-	-	MAMVEDAEPAATVTAEATSSAPHLLLICFPTQGNVNPMLRLGKRFAAKGLLVTFSSTSDAGAKITASYGVEAGGEGVPLGLGRIRFEFLDDHYDGKGLNDLMTHLETTGPTAFANLLRRQEEAGRPVACVVGNPFIPWAFDVAHGAGIPYAVLWVQSCAMFSLYYHHVHGLLDLPAVDDLDARVKLPGVPALSVSDVPSFLLPSNPNRYMLFTEALLSQFRTIHKPSWVFVNSFSELERDVVDALQSVSPPPPLLIPVGPLVELEEEHDVRGDMIKAANDCVGWLDTQGPRSVVYASLGSTAVQSTEELAEMAHGLASTGRPFLWVVRPGNGAMLPEGYLNSVAGRGMVVPWSPQDLVLAHPSTVCFFTHCGWNSTLETVAAGVPVAAFPMWGDQCMDAKYLVEELKMGVRVRAPLQRDAVHDAVENVVTGADASAMLGNARAWSKVARAAVASGGSSDGHIQAFVNVFLRASLMERVNLDVYIFIYTSIYTLVNFTRPRFSVERVYRTWKSGRVYLNGYIFKRLYFQRLYFQTAIFPTAI
BaRT2v18chr3HG164090.1	BaRT2v18chr3HG164090	chr3H	577801674	577809246	+	HC Iso-Seq	Enriched TSS and TES	577801674	577801811	577801812	577809057	577809058	577809246	577801812	577801814	577809055	577809057	CRAL-TRIO domain-containing protein;Random slug protein 5;CRAL-TRIO domain-containing protein YKL091C;phosphatidylinositol transfer protein 3	0.4548861001261427;0.41371416462662064;0.3879875324563968;0.3649771097478497	GO:0016020;GO:0110165	membrane;cellular anatomical entity	Coding	-	-	-	MASSVGEGGDAGEGEWLKVAELKAMAEAQDPHVKEVDNMTLRRFLRARDHDVCKASAMLLKYVAWRREAVPGGVGGVMPADLVRTELSQDKARMGGVDRAGRPVLLVFPAKHFSADRDMAEHKRLVVYLLDRISARIPRGQDKFMCIVDLKGWGYANSDVRAYIAAIEIMQGYYPERLGKALMVHVPYIFMKAWKMVYPFIDTNTRDKFVFVDDKNLEETLRREMDESQVPEMYGGKLPIAPLTDD
BaRT2v18chr3HG164090.2	BaRT2v18chr3HG164090	chr3H	577801674	577809246	+	HC Iso-Seq	Enriched TSS and TES	577801674	577801811	577801812	577808763	577808764	577809246	577801812	577801814	577808761	577808763					Coding	-	-	-	MASSVGEGGDAGEGEWLKVAELKAMAEAQDPHVKGLLCTCWTGSVRGSRGGRTSSCASWTSRGGVTQTRTCARTSRPSRSCRATTRSGWARRSWSTCPTSS
BaRT2v18chr3HG164100.1	BaRT2v18chr3HG164100	chr3H	577811647	577814371	+	Illumina	Illumina	577811647	577811654	577811655	577813947	577813948	577814371	577811655	577811657	577813945	577813947	CRAL-TRIO domain-containing protein;Random slug protein 5;CRAL-TRIO domain-containing protein YKL091C;Phosphatidylinositol transfer protein CSR1	0.4580834086811077;0.4239525155127212;0.38947026898082804;0.3297985923155784	GO:0016020;GO:0110165;GO:0016020;GO:0110165	membrane;cellular anatomical entity;membrane;cellular anatomical entity	Coding	-	-	-	MQPTRPTTSRGTENHCALSSRSYSTGLAAWPNKVKHVLHTSPRQGLLRAPQVLTVPVRRRGAAGEERRSMASSVGGDAGEGEWLKVTELRAMAEAQDPHVKEVDNLTLRRFLRARGHVVGKASAMLLKFMAWRREAVPGGVMPPELVRTELSREMASLGGVDRSGRPVLLAFPAKHFSANRDMAGFKRYIVYLLDSICAKIPRGRQEKFLCIVDLKGWGYANCDVRAYIAAIEIMQSYYPERLGKALMIHVPYLFMKAWKMVQPFIDANTKDKFVFVDDKSLEETLRREMDDGQLPEMYGGKLAIVPLE
BaRT2v18chr3HG164100.2	BaRT2v18chr3HG164100	chr3H	577811842	577814035	+	HC Iso-Seq	Fixed window	577811842	577811947	577811948	577813947	577813948	577814035	577811948	577811950	577813945	577813947	CRAL-TRIO domain-containing protein;Random slug protein 5;CRAL-TRIO domain-containing protein YKL091C;Phosphatidylinositol transfer protein CSR1	0.45901927717685564;0.4234748539435821;0.38941908724023055;0.3296058164313551	GO:0016020;GO:0110165	membrane;cellular anatomical entity	Coding	-	-	-	MASSVGGDAGEGEWLKVTELRAMAEAQDPHVKEVDNLTLRRFLRARGHVVGKASAMLLKFMAWRREAVPGGVMPPELVRTELSREMASLGGVDRSGRPVLLAFPAKHFSANRDMAGFKRYIVYLLDSICAKIPRGRQEKFLCIVDLKGWGYANCDVRAYIAAIEIMQSYYPERLGKALMIHVPYLFMKAWKMVQPFIDANTKDKFVFVDDKSLEETLRREMDDGQLPEMYGGKLAIVPLE
BaRT2v18chr3HG164110.1	BaRT2v18chr3HG164110	chr3H	577895923	577903702	+	HC Iso-Seq	Enriched TSS and TES	577895923	577896573	577896574	577903367	577903368	577903702	577896574	577896576	577903365	577903367	Histone-lysine N-methyltransferase H3 lysine-9 specific SUVH4;YDG domain-containing protein	0.9015712299462998;0.38963402772033445	GO:0018024;GO:0034968;GO:0005634;GO:0042054;GO:0016571;GO:0043231;GO:0016279;GO:0018022;GO:0043227;GO:0016278;GO:0016570;GO:0043229;GO:0016569;GO:0008276;GO:0043226;GO:0018205;GO:0008170;GO:0005622;GO:0006479;GO:0008757;GO:0110165;GO:0008213;GO:0008168;GO:0006325;GO:0008270;GO:0043414;GO:0016741;GO:0051276;GO:0046914;GO:0018193;GO:0140096;GO:0006996;GO:0046872;GO:0032259;GO:0043169;GO:0006464;GO:0016740;GO:0036211;GO:0043167;GO:0016043;GO:0005488;GO:0071840;GO:0003824;GO:0043412;GO:0044267;GO:0019538;GO:0044260;GO:1901564;GO:0043170;GO:0006807;GO:0044238;GO:0044237;GO:0071704;GO:0008152;GO:0009987;GO:0018024;GO:0034968;GO:0005634;GO:0042054;GO:0016571;GO:0043231;GO:0016279;GO:0018022;GO:0043227;GO:0016278;GO:0016570;GO:0043229;GO:0016569;GO:0008276;GO:0043226;GO:0018205;GO:0008170;GO:0005622;GO:0006479;GO:0008757;GO:0110165;GO:0008213;GO:0008168;GO:0006325;GO:0008270;GO:0043414;GO:0016741;GO:0051276;GO:0046914;GO:0018193;GO:0140096;GO:0006996;GO:0046872;GO:0032259;GO:0043169;GO:0006464;GO:0016740;GO:0036211;GO:0043167;GO:0016043;GO:0005488;GO:0071840;GO:0003824;GO:0043412;GO:0044267;GO:0019538;GO:0044260;GO:1901564;GO:0043170;GO:0006807;GO:0044238;GO:0044237;GO:0071704;GO:0008152;GO:0009987;GO:0018024;GO:0034968;GO:0005634;GO:0042054;GO:0016571;GO:0043231;GO:0016279;GO:0018022;GO:0043227;GO:0016278;GO:0016570;GO:0043229;GO:0016569;GO:0008276;GO:0043226;GO:0018205;GO:0008170;GO:0005622;GO:0006479;GO:0008757;GO:0110165;GO:0008213;GO:0008168;GO:0006325;GO:0008270;GO:0043414;GO:0016741;GO:0051276;GO:0046914;GO:0018193;GO:0140096;GO:0006996;GO:0046872;GO:0032259;GO:0043169;GO:0006464;GO:0016740;GO:0036211;GO:0043167;GO:0016043;GO:0005488;GO:0071840;GO:0003824;GO:0043412;GO:0044267;GO:0019538;GO:0044260;GO:1901564;GO:0043170;GO:0006807;GO:0044238;GO:0044237;GO:0071704;GO:0008152;GO:0009987;GO:0018024;GO:0034968;GO:0005634;GO:0042054;GO:0016571;GO:0043231;GO:0016279;GO:0018022;GO:0043227;GO:0016278;GO:0016570;GO:0043229;GO:0016569;GO:0008276;GO:0043226;GO:0018205;GO:0008170;GO:0005622;GO:0006479;GO:0008757;GO:0110165;GO:0008213;GO:0008168;GO:0006325;GO:0016741;GO:0043414;GO:0008270;GO:0051276;GO:0046914;GO:0018193;GO:0140096;GO:0006996;GO:0046872;GO:0032259;GO:0043169;GO:0006464;GO:0016740;GO:0036211;GO:0043167;GO:0016043;GO:0005488;GO:0071840;GO:0003824;GO:0043412;GO:0044267;GO:0019538;GO:0044260;GO:1901564;GO:0043170;GO:0006807;GO:0044238;GO:0044237;GO:0071704;GO:0008152;GO:0009987;GO:0018024;GO:0034968;GO:0005634;GO:0042054;GO:0016571;GO:0043231;GO:0016279;GO:0018022;GO:0043227;GO:0016278;GO:0016570;GO:0043229;GO:0016569;GO:0008276;GO:0043226;GO:0018205;GO:0008170;GO:0005622;GO:0006479;GO:0008757;GO:0110165;GO:0008213;GO:0008168;GO:0016021;GO:0006325;GO:0008270;GO:0031224;GO:0043414;GO:0016741;GO:0016020;GO:0051276;GO:0046914;GO:0018193;GO:0140096;GO:0006996;GO:0046872;GO:0032259;GO:0043169;GO:0006464;GO:0016740;GO:0036211;GO:0043167;GO:0016043;GO:0005488;GO:0071840;GO:0003824;GO:0043412;GO:0044267;GO:0019538;GO:0044260;GO:1901564;GO:0043170;GO:0006807;GO:0044238;GO:0044237;GO:0071704;GO:0008152;GO:0009987;GO:0018024;GO:0034968;GO:0005634;GO:0042054;GO:0016571;GO:0043231;GO:0016279;GO:0018022;GO:0043227;GO:0016278;GO:0016570;GO:0043229;GO:0016569;GO:0008276;GO:0043226;GO:0018205;GO:0008170;GO:0005622;GO:0006479;GO:0008757;GO:0016021;GO:0008213;GO:0008168;GO:0031224;GO:0006325;GO:0008270;GO:0110165;GO:0043414;GO:0016741;GO:0016020;GO:0051276;GO:0046914;GO:0018193;GO:0140096;GO:0006996;GO:0046872;GO:0032259;GO:0043169;GO:0006464;GO:0016740;GO:0036211;GO:0043167;GO:0016043;GO:0005488;GO:0071840;GO:0003824;GO:0043412;GO:0044267;GO:0019538;GO:0044260;GO:1901564;GO:0043170;GO:0006807;GO:0044238;GO:0044237;GO:0071704;GO:0008152;GO:0009987	histone-lysine N-methyltransferase activity;histone lysine methylation;nucleus;histone methyltransferase activity;histone methylation;intracellular membrane-bounded organelle;protein-lysine N-methyltransferase activity;peptidyl-lysine methylation;membrane-bounded organelle;lysine N-methyltransferase activity;histone modification;intracellular organelle;covalent chromatin modification;protein methyltransferase activity;organelle;peptidyl-lysine modification;N-methyltransferase activity;intracellular anatomical structure;protein methylation;S-adenosylmethionine-dependent methyltransferase activity;cellular anatomical entity;protein alkylation;methyltransferase activity;chromatin organization;zinc ion binding;macromolecule methylation;transferase activity, transferring one-carbon groups;chromosome organization;transition metal ion binding;peptidyl-amino acid modification;catalytic activity, acting on a protein;organelle organization;metal ion binding;methylation;cation binding;cellular protein modification process;transferase activity;protein modification process;ion binding;cellular component organization;binding;cellular component organization or biogenesis;catalytic activity;macromolecule modification;cellular protein metabolic process;protein metabolic process;cellular macromolecule metabolic process;organonitrogen compound metabolic process;macromolecule metabolic process;nitrogen compound metabolic process;primary metabolic process;cellular metabolic process;organic substance metabolic process;metabolic process;cellular process;histone-lysine N-methyltransferase activity;histone lysine methylation;nucleus;histone methyltransferase activity;histone methylation;intracellular membrane-bounded organelle;protein-lysine N-methyltransferase activity;peptidyl-lysine methylation;membrane-bounded organelle;lysine N-methyltransferase activity;histone modification;intracellular organelle;covalent chromatin modification;protein methyltransferase activity;organelle;peptidyl-lysine modification;N-methyltransferase activity;intracellular anatomical structure;protein methylation;S-adenosylmethionine-dependent methyltransferase activity;cellular anatomical entity;protein alkylation;methyltransferase activity;chromatin organization;zinc ion binding;macromolecule methylation;transferase activity, transferring one-carbon groups;chromosome organization;transition metal ion binding;peptidyl-amino acid modification;catalytic activity, acting on a protein;organelle organization;metal ion binding;methylation;cation binding;cellular protein modification process;transferase activity;protein modification process;ion binding;cellular component organization;binding;cellular component organization or biogenesis;catalytic activity;macromolecule modification;cellular protein metabolic process;protein metabolic process;cellular macromolecule metabolic process;organonitrogen compound metabolic process;macromolecule metabolic process;nitrogen compound metabolic process;primary metabolic process;cellular metabolic process;organic substance metabolic process;metabolic process;cellular process;histone-lysine N-methyltransferase activity;histone lysine methylation;nucleus;histone methyltransferase activity;histone methylation;intracellular membrane-bounded organelle;protein-lysine N-methyltransferase activity;peptidyl-lysine methylation;membrane-bounded organelle;lysine N-methyltransferase activity;histone modification;intracellular organelle;covalent chromatin modification;protein methyltransferase activity;organelle;peptidyl-lysine modification;N-methyltransferase activity;intracellular anatomical structure;protein methylation;S-adenosylmethionine-dependent methyltransferase activity;cellular anatomical entity;protein alkylation;methyltransferase activity;chromatin organization;zinc ion binding;macromolecule methylation;transferase activity, transferring one-carbon groups;chromosome organization;transition metal ion binding;peptidyl-amino acid modification;catalytic activity, acting on a protein;organelle organization;metal ion binding;methylation;cation binding;cellular protein modification process;transferase activity;protein modification process;ion binding;cellular component organization;binding;cellular component organization or biogenesis;catalytic activity;macromolecule modification;cellular protein metabolic process;protein metabolic process;cellular macromolecule metabolic process;organonitrogen compound metabolic process;macromolecule metabolic process;nitrogen compound metabolic process;primary metabolic process;cellular metabolic process;organic substance metabolic process;metabolic process;cellular process;histone-lysine N-methyltransferase activity;histone lysine methylation;nucleus;histone methyltransferase activity;histone methylation;intracellular membrane-bounded organelle;protein-lysine N-methyltransferase activity;peptidyl-lysine methylation;membrane-bounded organelle;lysine N-methyltransferase activity;histone modification;intracellular organelle;covalent chromatin modification;protein methyltransferase activity;organelle;peptidyl-lysine modification;N-methyltransferase activity;intracellular anatomical structure;protein methylation;S-adenosylmethionine-dependent methyltransferase activity;cellular anatomical entity;protein alkylation;methyltransferase activity;chromatin organization;transferase activity, transferring one-carbon groups;macromolecule methylation;zinc ion binding;chromosome organization;transition metal ion binding;peptidyl-amino acid modification;catalytic activity, acting on a protein;organelle organization;metal ion binding;methylation;cation binding;cellular protein modification process;transferase activity;protein modification process;ion binding;cellular component organization;binding;cellular component organization or biogenesis;catalytic activity;macromolecule modification;cellular protein metabolic process;protein metabolic process;cellular macromolecule metabolic process;organonitrogen compound metabolic process;macromolecule metabolic process;nitrogen compound metabolic process;primary metabolic process;cellular metabolic process;organic substance metabolic process;metabolic process;cellular process;histone-lysine N-methyltransferase activity;histone lysine methylation;nucleus;histone methyltransferase activity;histone methylation;intracellular membrane-bounded organelle;protein-lysine N-methyltransferase activity;peptidyl-lysine methylation;membrane-bounded organelle;lysine N-methyltransferase activity;histone modification;intracellular organelle;covalent chromatin modification;protein methyltransferase activity;organelle;peptidyl-lysine modification;N-methyltransferase activity;intracellular anatomical structure;protein methylation;S-adenosylmethionine-dependent methyltransferase activity;cellular anatomical entity;protein alkylation;methyltransferase activity;integral component of membrane;chromatin organization;zinc ion binding;intrinsic component of membrane;macromolecule methylation;transferase activity, transferring one-carbon groups;membrane;chromosome organization;transition metal ion binding;peptidyl-amino acid modification;catalytic activity, acting on a protein;organelle organization;metal ion binding;methylation;cation binding;cellular protein modification process;transferase activity;protein modification process;ion binding;cellular component organization;binding;cellular component organization or biogenesis;catalytic activity;macromolecule modification;cellular protein metabolic process;protein metabolic process;cellular macromolecule metabolic process;organonitrogen compound metabolic process;macromolecule metabolic process;nitrogen compound metabolic process;primary metabolic process;cellular metabolic process;organic substance metabolic process;metabolic process;cellular process;histone-lysine N-methyltransferase activity;histone lysine methylation;nucleus;histone methyltransferase activity;histone methylation;intracellular membrane-bounded organelle;protein-lysine N-methyltransferase activity;peptidyl-lysine methylation;membrane-bounded organelle;lysine N-methyltransferase activity;histone modification;intracellular organelle;covalent chromatin modification;protein methyltransferase activity;organelle;peptidyl-lysine modification;N-methyltransferase activity;intracellular anatomical structure;protein methylation;S-adenosylmethionine-dependent methyltransferase activity;integral component of membrane;protein alkylation;methyltransferase activity;intrinsic component of membrane;chromatin organization;zinc ion binding;cellular anatomical entity;macromolecule methylation;transferase activity, transferring one-carbon groups;membrane;chromosome organization;transition metal ion binding;peptidyl-amino acid modification;catalytic activity, acting on a protein;organelle organization;metal ion binding;methylation;cation binding;cellular protein modification process;transferase activity;protein modification process;ion binding;cellular component organization;binding;cellular component organization or biogenesis;catalytic activity;macromolecule modification;cellular protein metabolic process;protein metabolic process;cellular macromolecule metabolic process;organonitrogen compound metabolic process;macromolecule metabolic process;nitrogen compound metabolic process;primary metabolic process;cellular metabolic process;organic substance metabolic process;metabolic process;cellular process	Coding	-	-	-	MDAMDSVVVMEVAPVPDPLFVGATPLILAPPESELVLRRSARCLSRPRVPVYAEPVEPKQSTGRRSRPKKKRDAENQDPSPQVAAKVPRKAAKVEPKERKPMPVVAPEPVPSADLTGAAAVEDDALGTGKSAKLRVKETLRAFNSHYLHLVQEEQKRAQAVIQEIQAKGAAKNKDGKKGGEGETKEKRPSKRPDLKAITKMQENNSVLYTEKVLGPIPGIDVGDQFYSRAEMVVLGIHSHWLNGIDYMGMKYQERKEYENFTFPMATCIVMSGIYEDDLDKANEIIYTGQGGNDLLGNHRQIGSQQLSRGNLALKNSKDNGNLIRVIRGHVDKTTYTGKIYTYDGLYKVVDDWVQKGVQGHVVYKYKLKRLEGQPSLTTTEVRFTRAEAPRKISELPGLVCDDISGGQENIPIPATNVVDDPPVPPSGFVYSKSLKISKGIKIPSDCAGCDCEGDCANNKNCSCAQLNGSDLPYVSFKNIGRLVEPKAVVFECGANCSCNRNCVNRTSQQGLQHRLEVFKTASKGWGVRTWDTILPGAPICEYVGVLRRTEEVDGVLQNNYIFDIDCLQTMKGLDGREKRAGSDMNMPSLHAENDSEAPPAPEYCIDAGSVGSFARFINHSCNPNLFVQCVLTNHHDVKLAKVMLFAADTILPLQCCFCGW
BaRT2v18chr3HG164110.2	BaRT2v18chr3HG164110	chr3H	577895926	577903699	+	HC Iso-Seq	Enriched TSS and TES	577895926	577896573	577896574	577899221	577899222	577903699	577896574	577896576	577899219	577899221					Unproductive	PTC;NMD	-	PTC;ds_SJ;long_3UTR
BaRT2v18chr3HG164110.3	BaRT2v18chr3HG164110	chr3H	577895926	577903695	+	HC Iso-Seq	Enriched TSS and TES	577895926	577896573	577896574	577899221	577899222	577903695	577896574	577896576	577899219	577899221					Unproductive	PTC;NMD	-	PTC;ds_SJ;long_3UTR
BaRT2v18chr3HG164110.4	BaRT2v18chr3HG164110	chr3H	577895926	577903702	+	HC Iso-Seq	Enriched TSS and TES	577895926	577896573	577896574	577897572	577897573	577903702	577896574	577896576	577897570	577897572					Unproductive	PTC;NMD	ldORF	PTC;ds_SJ;long_3UTR
BaRT2v18chr3HG164110.5	BaRT2v18chr3HG164110	chr3H	577895926	577903702	+	HC Iso-Seq	Enriched TSS and TES	577895926	577896573	577896574	577897278	577897279	577903702	577896574	577896576	577897276	577897278					Unproductive	PTC;NMD	ldORF	PTC;ds_SJ;long_3UTR
BaRT2v18chr3HG164110.6	BaRT2v18chr3HG164110	chr3H	577895926	577903699	+	HC Iso-Seq	Enriched TSS and TES	577895926	577896573	577896574	577902690	577902691	577903699	577896574	577896576	577902688	577902690	Histone-lysine N-methyltransferase H3 lysine-9 specific SUVH4;YDG domain-containing protein	0.907761804033442;0.45406955704949803	GO:0018024;GO:0034968;GO:0005634;GO:0042054;GO:0016571;GO:0043231;GO:0016279;GO:0018022;GO:0043227;GO:0016278;GO:0016570;GO:0043229;GO:0016569;GO:0008276;GO:0043226;GO:0018205;GO:0008170;GO:0005622;GO:0006479;GO:0008757;GO:0110165;GO:0008213;GO:0008168;GO:0006325;GO:0008270;GO:0043414;GO:0016741;GO:0051276;GO:0046914;GO:0018193;GO:0140096;GO:0006996;GO:0046872;GO:0032259;GO:0043169;GO:0006464;GO:0016740;GO:0036211;GO:0043167;GO:0016043;GO:0005488;GO:0071840;GO:0003824;GO:0043412;GO:0044267;GO:0019538;GO:0044260;GO:1901564;GO:0043170;GO:0006807;GO:0044238;GO:0044237;GO:0071704;GO:0008152;GO:0009987	histone-lysine N-methyltransferase activity;histone lysine methylation;nucleus;histone methyltransferase activity;histone methylation;intracellular membrane-bounded organelle;protein-lysine N-methyltransferase activity;peptidyl-lysine methylation;membrane-bounded organelle;lysine N-methyltransferase activity;histone modification;intracellular organelle;covalent chromatin modification;protein methyltransferase activity;organelle;peptidyl-lysine modification;N-methyltransferase activity;intracellular anatomical structure;protein methylation;S-adenosylmethionine-dependent methyltransferase activity;cellular anatomical entity;protein alkylation;methyltransferase activity;chromatin organization;zinc ion binding;macromolecule methylation;transferase activity, transferring one-carbon groups;chromosome organization;transition metal ion binding;peptidyl-amino acid modification;catalytic activity, acting on a protein;organelle organization;metal ion binding;methylation;cation binding;cellular protein modification process;transferase activity;protein modification process;ion binding;cellular component organization;binding;cellular component organization or biogenesis;catalytic activity;macromolecule modification;cellular protein metabolic process;protein metabolic process;cellular macromolecule metabolic process;organonitrogen compound metabolic process;macromolecule metabolic process;nitrogen compound metabolic process;primary metabolic process;cellular metabolic process;organic substance metabolic process;metabolic process;cellular process	Coding	-	-	-	MDAMDSVVVMEVAPVPDPLFVGATPLILAPPESELVLRRSARCLSRPRVPVYAEPVEPKQSTGRRSRPKKKRDAENQDPSPQVAAKVPRKAAKVEPKERKPMPVVAPEPVPSADLTGAAAVEDDALGTGKSAKLRVKETLRAFNSHYLHLVQEEQKRAQAVIQEIQAKGAAKNKDGKKGGEGETKEKRPSKRPDLKAITKMQENNSVLYTEKVLGPIPGIDVGDQFYSRAEMVVLGIHSHWLNGIDYMGMKYQERKEYENFTFPMATCIVMSGIYEDDLDKANEIIYTGQGGNDLLGNHRQIGSQQLSRGNLALKNSKDNGNLIRVIRGHVDKTTYTGKIYTYDGLYKVVDDWVQKGVQGHVVYKYKLKRLEGQPSLTTTEVRFTRAEAPRKISELPGLVCDDISGGQENIPIPATNVVDDPPVPPSGFVYSKSLKISKGIKIPSDCAGCDCEGDCANNKNCSCAQLNGSDLPYVSFKNIGRLVEPKAVVFECGANCSCNRNCVNRTSQQGLQHRLELLNKLNSNVGV
BaRT2v18chr3HG164110.7	BaRT2v18chr3HG164110	chr3H	577895926	577903706	+	HC Iso-Seq	Enriched TSS and TES	577895926	577896573	577896574	577903425	577903426	577903706	577896574	577896576	577903423	577903425	Histone-lysine N-methyltransferase H3 lysine-9 specific SUVH4	0.936614	GO:0018024;GO:0034968;GO:0005634;GO:0042054;GO:0016571;GO:0043231;GO:0016279;GO:0018022;GO:0043227;GO:0016278;GO:0016570;GO:0043229;GO:0016569;GO:0008276;GO:0043226;GO:0018205;GO:0008170;GO:0005622;GO:0006479;GO:0008757;GO:0110165;GO:0008213;GO:0008168;GO:0006325;GO:0008270;GO:0043414;GO:0016741;GO:0051276;GO:0046914;GO:0018193;GO:0140096;GO:0006996;GO:0046872;GO:0032259;GO:0043169;GO:0006464;GO:0016740;GO:0036211;GO:0043167;GO:0016043;GO:0005488;GO:0071840;GO:0003824;GO:0043412;GO:0044267;GO:0019538;GO:0044260;GO:1901564;GO:0043170;GO:0006807;GO:0044238;GO:0044237;GO:0071704;GO:0008152;GO:0009987	histone-lysine N-methyltransferase activity;histone lysine methylation;nucleus;histone methyltransferase activity;histone methylation;intracellular membrane-bounded organelle;protein-lysine N-methyltransferase activity;peptidyl-lysine methylation;membrane-bounded organelle;lysine N-methyltransferase activity;histone modification;intracellular organelle;covalent chromatin modification;protein methyltransferase activity;organelle;peptidyl-lysine modification;N-methyltransferase activity;intracellular anatomical structure;protein methylation;S-adenosylmethionine-dependent methyltransferase activity;cellular anatomical entity;protein alkylation;methyltransferase activity;chromatin organization;zinc ion binding;macromolecule methylation;transferase activity, transferring one-carbon groups;chromosome organization;transition metal ion binding;peptidyl-amino acid modification;catalytic activity, acting on a protein;organelle organization;metal ion binding;methylation;cation binding;cellular protein modification process;transferase activity;protein modification process;ion binding;cellular component organization;binding;cellular component organization or biogenesis;catalytic activity;macromolecule modification;cellular protein metabolic process;protein metabolic process;cellular macromolecule metabolic process;organonitrogen compound metabolic process;macromolecule metabolic process;nitrogen compound metabolic process;primary metabolic process;cellular metabolic process;organic substance metabolic process;metabolic process;cellular process	Coding	-	-	-	MDAMDSVVVMEVAPVPDPLFVGATPLILAPPESELVLRRSARCLSRPRVPVYAEPVEPKQSTGRRSRPKKKRDAENQDPSPQVAAKVPRKAAKVEPKERKPMPVVAPEPVPSADLTGAAAVEDDALGTGKSAKLRVKETLRAFNSHYLHLVQEEQKRAQAVIQEIQAKGAAKNKDGKKGGEGETKEKRPSKRPDLKAITKMQENNSVLYTEKVLGPIPGIDVGDQFYSRAEMVVLGIHSHWLNGIDYMGMKYQERKEYENFTFPMATCIVMSGIYEDDLDKANEIIYTGQGGNDLLGNHRQIGSQQLSRGNLALKNSKDNGNLIRVIRGHVDKTTYTGKIYTYDGLYKVVDDWVQKGVQGHVVYKYKLKRLEGQPSLTTTEVRFTRAEAPRKISELPGLVCDDISGGQENIPIPATNVVDDPPVPPSGFVYSKSLKISKGIKIPSDCAGCDCEGDCANNKNCSCAQLNGSDLPYVSFKNIGRLVEPKAVVFECGANCSCNRNCVNRTSQQGLQHRLEVFKTASKGWGVRTWDTILPGAPICEYVGVLRRTEEVDGVLQNNYIFDIDCLQTMKGLDGREKRAGSDMNMPSLHAENDSEAPPAPEYCIDAGSVGSFARFINHSCNPNLFVQCVLTNHHDVKLAKVMLFAADTILPLQELCYDYGYVLNSVVSADGEIVKLPCYCGAPDCRKRLY
BaRT2v18chr3HG164110.8	BaRT2v18chr3HG164110	chr3H	577895926	577903726	+	HC Iso-Seq	Enriched TSS and TES	577895926	577896573	577896574	577901691	577901692	577903726	577896574	577896576	577901689	577901691	Histone-lysine N-methyltransferase, H3 lysine-9 specific SUVH4;YDG domain-containing protein;Histone-lysine N-methyltransferase, suvh protein;Putative histone-lysine N-methyltransferase chromatin remodeling SET family	0.8234041827824474;0.49745163613211146;0.4806907820989709;0.40172856871449725	GO:0018024;GO:0034968;GO:0005634;GO:0042054;GO:0016571;GO:0043231;GO:0016279;GO:0018022;GO:0043227;GO:0016278;GO:0016570;GO:0043229;GO:0016569;GO:0008276;GO:0043226;GO:0018205;GO:0008170;GO:0005622;GO:0006479;GO:0008757;GO:0110165;GO:0008213;GO:0008168;GO:0006325;GO:0016741;GO:0043414;GO:0008270;GO:0051276;GO:0046914;GO:0018193;GO:0140096;GO:0006996;GO:0046872;GO:0032259;GO:0043169;GO:0006464;GO:0016740;GO:0036211;GO:0043167;GO:0016043;GO:0005488;GO:0071840;GO:0003824;GO:0043412;GO:0044267;GO:0019538;GO:0044260;GO:1901564;GO:0043170;GO:0006807;GO:0044238;GO:0044237;GO:0071704;GO:0008152;GO:0009987	histone-lysine N-methyltransferase activity;histone lysine methylation;nucleus;histone methyltransferase activity;histone methylation;intracellular membrane-bounded organelle;protein-lysine N-methyltransferase activity;peptidyl-lysine methylation;membrane-bounded organelle;lysine N-methyltransferase activity;histone modification;intracellular organelle;covalent chromatin modification;protein methyltransferase activity;organelle;peptidyl-lysine modification;N-methyltransferase activity;intracellular anatomical structure;protein methylation;S-adenosylmethionine-dependent methyltransferase activity;cellular anatomical entity;protein alkylation;methyltransferase activity;chromatin organization;transferase activity, transferring one-carbon groups;macromolecule methylation;zinc ion binding;chromosome organization;transition metal ion binding;peptidyl-amino acid modification;catalytic activity, acting on a protein;organelle organization;metal ion binding;methylation;cation binding;cellular protein modification process;transferase activity;protein modification process;ion binding;cellular component organization;binding;cellular component organization or biogenesis;catalytic activity;macromolecule modification;cellular protein metabolic process;protein metabolic process;cellular macromolecule metabolic process;organonitrogen compound metabolic process;macromolecule metabolic process;nitrogen compound metabolic process;primary metabolic process;cellular metabolic process;organic substance metabolic process;metabolic process;cellular process	Coding	-	-	-	MDAMDSVVVMEVAPVPDPLFVGATPLILAPPESELVLRRSARCLSRPRVPVYAEPVEPKQSTGRRSRPKKKRDAENQDPSPQVAAKVPRKAAKVEPKERKPMPVVAPEPVPSADLTGAAAVEDDALGTGKSAKLRVKETLRAFNSHYLHLVQEEQKRAQAVIQEIQAKGAAKNKDGKKGGEGETKEKRPSKRPDLKAITKMQENNSVLYTEKVLGPIPGIDVGDQFYSRAEMVVLGIHSHWLNGIDYMGMKYQERKEYENFTFPMATCIVMSGIYEDDLDKANEIIYTGQGGNDLLGNHRQIGSQQLSRGNLALKNSKDNGNLIRVIRGHVDKTTYTGKIYTYDGLYKVVDDWVQKGVQGHVVYKYKLKRLEGQPSLTTTEVRFTRAEAPRKISELPGLVCDDISGGQENIPIPATNVVDDPPVPPSGFVYSKSLKISKGIKIPSDCAGCDCEGDCANNKNCSCAQLNGSDLPYVSFKNIGR
BaRT2v18chr3HG164110.9	BaRT2v18chr3HG164110	chr3H	577895926	577903704	+	HC Iso-Seq	Enriched TSS and TES	577895926	577896573	577896574	577903425	577903426	577903704	577896574	577896576	577903423	577903425	Histone-lysine N-methyltransferase H3 lysine-9 specific SUVH4;Histone-lysine N-methyltransferase, suvh protein;YDG domain-containing protein	0.8496749368145717;0.5841346527260515;0.34100051925031205	GO:0018024;GO:0034968;GO:0005634;GO:0042054;GO:0016571;GO:0043231;GO:0016279;GO:0018022;GO:0043227;GO:0016278;GO:0016570;GO:0043229;GO:0016569;GO:0008276;GO:0043226;GO:0018205;GO:0008170;GO:0005622;GO:0006479;GO:0008757;GO:0110165;GO:0008213;GO:0008168;GO:0016021;GO:0006325;GO:0008270;GO:0031224;GO:0043414;GO:0016741;GO:0016020;GO:0051276;GO:0046914;GO:0018193;GO:0140096;GO:0006996;GO:0046872;GO:0032259;GO:0043169;GO:0006464;GO:0016740;GO:0036211;GO:0043167;GO:0016043;GO:0005488;GO:0071840;GO:0003824;GO:0043412;GO:0044267;GO:0019538;GO:0044260;GO:1901564;GO:0043170;GO:0006807;GO:0044238;GO:0044237;GO:0071704;GO:0008152;GO:0009987	histone-lysine N-methyltransferase activity;histone lysine methylation;nucleus;histone methyltransferase activity;histone methylation;intracellular membrane-bounded organelle;protein-lysine N-methyltransferase activity;peptidyl-lysine methylation;membrane-bounded organelle;lysine N-methyltransferase activity;histone modification;intracellular organelle;covalent chromatin modification;protein methyltransferase activity;organelle;peptidyl-lysine modification;N-methyltransferase activity;intracellular anatomical structure;protein methylation;S-adenosylmethionine-dependent methyltransferase activity;cellular anatomical entity;protein alkylation;methyltransferase activity;integral component of membrane;chromatin organization;zinc ion binding;intrinsic component of membrane;macromolecule methylation;transferase activity, transferring one-carbon groups;membrane;chromosome organization;transition metal ion binding;peptidyl-amino acid modification;catalytic activity, acting on a protein;organelle organization;metal ion binding;methylation;cation binding;cellular protein modification process;transferase activity;protein modification process;ion binding;cellular component organization;binding;cellular component organization or biogenesis;catalytic activity;macromolecule modification;cellular protein metabolic process;protein metabolic process;cellular macromolecule metabolic process;organonitrogen compound metabolic process;macromolecule metabolic process;nitrogen compound metabolic process;primary metabolic process;cellular metabolic process;organic substance metabolic process;metabolic process;cellular process	Coding	-	-	-	MDAMDSVVVMEVAPVPDPLFVGATPLILAPPESELVLRRSARCLSRPRVPVYAEPVEPKQSTGRRSRPKKKRDAENQDPSPQVAAKVPRKAAKVEPKERKPMPVVAPEPVPSADLTGAAAVEDDALGTGKSAKLRVKETLRAFNSHYLHLVQEEQKRAQAVIQEIQAKGAAKNKDGKKGGEGETKEKRPSKRPDLKAITKMQENNSVLYTEKVLGPIPGIDVGDQFYSRAEMVVLGIHSHWLNGIDYMGMKYQERKEYENFTFPMATCIVMSGIYEDDLDKANEIIYTGQGGNDLLGNHRQIGSQQLSRGNLALKNSKDNGNLIRVIRGHVDKTTYTGKIYTYDGLYKVVDDWVQKGVQGHVVYKYKLKRLEGQPSLTTTEVRFTRAEAPRKISELPGLVCDDISGGQENIPIPATNVVDDPPVPPSGDCANNKNCSCAQLNGSDLPYVSFKNIGRLVEPKAVVFECGANCSCNRNCVNRTSQQGLQHRLEVFKTASKGWGVRTWDTILPGAPICEYVGVLRRTEEVDGVLQNNYIFDIDCLQTMKGLDGREKRAGSDMNMPSLHAENDSEAPPAPEYCIDAGSVGSFARFINHSCNPNLFVQCVLTNHHDVKLAKVMLFAADTILPLQELCYDYGYVLNSVVSADGEIVKLPCYCGAPDCRKRLY
BaRT2v18chr3HG164110.10	BaRT2v18chr3HG164110	chr3H	577895926	577903702	+	HC Iso-Seq	Enriched TSS and TES	577895926	577896573	577896574	577900037	577900038	577903702	577896574	577896576	577900035	577900037					Unproductive	PTC;NMD	-	PTC;ds_SJ;long_3UTR
BaRT2v18chr3HG164110.11	BaRT2v18chr3HG164110	chr3H	577895926	577903710	+	HC Iso-Seq	Enriched TSS and TES	577895926	577896573	577896574	577903425	577903426	577903710	577896574	577896576	577903423	577903425	Histone-lysine N-methyltransferase H3 lysine-9 specific SUVH4;Histone-lysine n-methyltransferase, suvh, putative	0.7198701565098273;0.5571358308404107	GO:0018024;GO:0034968;GO:0005634;GO:0042054;GO:0016571;GO:0043231;GO:0016279;GO:0018022;GO:0043227;GO:0016278;GO:0016570;GO:0043229;GO:0016569;GO:0008276;GO:0043226;GO:0018205;GO:0008170;GO:0005622;GO:0006479;GO:0008757;GO:0016021;GO:0008213;GO:0008168;GO:0031224;GO:0006325;GO:0008270;GO:0110165;GO:0043414;GO:0016741;GO:0016020;GO:0051276;GO:0046914;GO:0018193;GO:0140096;GO:0006996;GO:0046872;GO:0032259;GO:0043169;GO:0006464;GO:0016740;GO:0036211;GO:0043167;GO:0016043;GO:0005488;GO:0071840;GO:0003824;GO:0043412;GO:0044267;GO:0019538;GO:0044260;GO:1901564;GO:0043170;GO:0006807;GO:0044238;GO:0044237;GO:0071704;GO:0008152;GO:0009987	histone-lysine N-methyltransferase activity;histone lysine methylation;nucleus;histone methyltransferase activity;histone methylation;intracellular membrane-bounded organelle;protein-lysine N-methyltransferase activity;peptidyl-lysine methylation;membrane-bounded organelle;lysine N-methyltransferase activity;histone modification;intracellular organelle;covalent chromatin modification;protein methyltransferase activity;organelle;peptidyl-lysine modification;N-methyltransferase activity;intracellular anatomical structure;protein methylation;S-adenosylmethionine-dependent methyltransferase activity;integral component of membrane;protein alkylation;methyltransferase activity;intrinsic component of membrane;chromatin organization;zinc ion binding;cellular anatomical entity;macromolecule methylation;transferase activity, transferring one-carbon groups;membrane;chromosome organization;transition metal ion binding;peptidyl-amino acid modification;catalytic activity, acting on a protein;organelle organization;metal ion binding;methylation;cation binding;cellular protein modification process;transferase activity;protein modification process;ion binding;cellular component organization;binding;cellular component organization or biogenesis;catalytic activity;macromolecule modification;cellular protein metabolic process;protein metabolic process;cellular macromolecule metabolic process;organonitrogen compound metabolic process;macromolecule metabolic process;nitrogen compound metabolic process;primary metabolic process;cellular metabolic process;organic substance metabolic process;metabolic process;cellular process	Coding	-	-	-	MDAMDSVVVMEVAPVPDPLFVGATPLILAPPESELVLRRSARCLSRPRVPVYAEPVEPKQSTGRRSRPKKKRDAENQDPSPQVAAKVPRKAAKVEPKERKPMPVVAPEPVPSADLTGAAAVEDDALGTGKSAKLRVKETLRAFNSHYLHLVQEEQKRAQAVIQEIQAKGAAKNKDGKKGGEGETKEKRPSKRPDLKAITKMQENNSVLYTEKVLGPIPGIDVGDQFYSRAEMVVLGIHSHWLNGIDYMGMKYQERKEYENFTFPMATCIVMSGIYEDDLDKANEIIYTGQGGNDLLGNHRQIGSQQLSRGNLALKVVDDWVQKGVQGHVVYKYKLKRLEGQPSLTTTEVRFTRAEAPRKISELPGLVCDDISGGQENIPIPATNVVDDPPVPPSGFVYSKSLKISKGIKIPSDCAGCDCEGDCANNKNCSCAQLNGSDLPYVSFKNIGRLVEPKAVVFECGANCSCNRNCVNRTSQQGLQHRLEVFKTASKGWGVRTWDTILPGAPICEYVGVLRRTEEVDGVLQNNYIFDIDCLQTMKGLDGREKRAGSDMNMPSLHAENDSEAPPAPEYCIDAGSVGSFARFINHSCNPNLFVQCVLTNHHDVKLAKVMLFAADTILPLQELCYDYGYVLNSVVSADGEIVKLPCYCGAPDCRKRLY
BaRT2v18chr3HG164110.12	BaRT2v18chr3HG164110	chr3H	577895929	577903706	+	HC Iso-Seq	Enriched TSS and TES	577895929	577896573	577896574	577900182	577900183	577903706	577896574	577896576	577900180	577900182					Unproductive	PTC;NMD	-	PTC;ds_SJ;long_3UTR
BaRT2v18chr3HG164120.1	BaRT2v18chr3HG164120	chr3H	577912463	577913983	-	Illumina;HC Iso-Seq	Fixed window	577913948	577913983	577912658	577913947	577912463	577912657	577913945	577913947	577912658	577912660	10-deacetylbaccatin III-10-O-acetyl transferase;Taxadienol acetyl transferase;3'-N-debenzoyl-2'-deoxytaxol N-benzoyltransferase;10-deacetylbaccatin III 10-O-acetyltransferase;Acyl-transferase family protein	0.8013360296854714;0.6436305893123854;0.6428950555908011;0.3899357277784598;0.3616032074120965	GO:0016747;GO:0006897;GO:0031410;GO:0016746;GO:0097708;GO:0016192;GO:0016740;GO:0031982;GO:0006810;GO:0016410;GO:0043231;GO:0051234;GO:0003824;GO:0043227;GO:0051179;GO:0043229;GO:0009987;GO:0043226;GO:0005737;GO:0005622;GO:0110165	transferase activity, transferring acyl groups other than amino-acyl groups;endocytosis;cytoplasmic vesicle;transferase activity, transferring acyl groups;intracellular vesicle;vesicle-mediated transport;transferase activity;vesicle;transport;N-acyltransferase activity;intracellular membrane-bounded organelle;establishment of localization;catalytic activity;membrane-bounded organelle;localization;intracellular organelle;cellular process;organelle;cytoplasm;intracellular anatomical structure;cellular anatomical entity	Coding	-	-	-	MTSTPIVTKSPPALIPPAGLTPRGTLSLSSIDKTVAGSGFVCLIQVFSPPSLSAARKDLGAAAAVAAMRDGFARALVPYYPVAGRIAPSGLAVDCTGEGIWFVEAAASCALADVDGLDCCPLLIPQKLLLPRPPPGEKLDDLIFMVQATRFTCGGFAVGISFRHAVFDGHGAAQFLTAVGELARGFKAPSVAPVWNRDAIPNPPSPLPGQITEFRLVTQVADISAQSIARVKDECKQASAASTGEVCSTFDAVTAIVFKCRTLALASALPDDTEVRMAFAASTRHLLRGVLPAVEGYYGNCVFLACVTRTGKAVREAALAEVVGAVREAKEAVPARFAGWMRGVDQYDVPPLDYSTVTLSDWSRLGFDEVDYGFGAPGYVSPLNDHNNFILQLNYVRPPATRRGGVRVVLRCVEEPHAAAFAVELAKFA
BaRT2v18chr3HG164130.1	BaRT2v18chr3HG164130	chr3H	577991056	578002682	-	Illumina	Illumina	578002404	578002682	578000157	578002403	577991056	578000156	578002401	578002403	578000157	578000159	J domain-containing protein	0.48221	GO:0016021;GO:0030001;GO:0046872;GO:0031224;GO:0006812;GO:0043169;GO:0016020;GO:0006811;GO:0043167;GO:0006810;GO:0005488;GO:0110165;GO:0051234;GO:0051179;GO:0016021;GO:0030001;GO:0046872;GO:0031224;GO:0006812;GO:0043169;GO:0016020;GO:0006811;GO:0043167;GO:0006810;GO:0005488;GO:0110165;GO:0051234;GO:0051179;GO:0016021;GO:0030001;GO:0046872;GO:0031224;GO:0006812;GO:0043169;GO:0016020;GO:0006811;GO:0043167;GO:0006810;GO:0005488;GO:0110165;GO:0051234;GO:0051179;GO:0016021;GO:0030001;GO:0046872;GO:0031224;GO:0006812;GO:0043169;GO:0016020;GO:0006811;GO:0043167;GO:0006810;GO:0005488;GO:0110165;GO:0051234;GO:0051179;GO:0016021;GO:0030001;GO:0046872;GO:0031224;GO:0006812;GO:0043169;GO:0016020;GO:0006811;GO:0043167;GO:0006810;GO:0005488;GO:0110165;GO:0051234;GO:0051179;GO:0016021;GO:0030001;GO:0046872;GO:0031224;GO:0006812;GO:0043169;GO:0016020;GO:0006811;GO:0043167;GO:0006810;GO:0005488;GO:0110165;GO:0051234;GO:0051179;GO:0016021;GO:0030001;GO:0046872;GO:0031224;GO:0006812;GO:0043169;GO:0016020;GO:0006811;GO:0043167;GO:0006810;GO:0005488;GO:0110165;GO:0051234;GO:0051179	integral component of membrane;metal ion transport;metal ion binding;intrinsic component of membrane;cation transport;cation binding;membrane;ion transport;ion binding;transport;binding;cellular anatomical entity;establishment of localization;localization;integral component of membrane;metal ion transport;metal ion binding;intrinsic component of membrane;cation transport;cation binding;membrane;ion transport;ion binding;transport;binding;cellular anatomical entity;establishment of localization;localization;integral component of membrane;metal ion transport;metal ion binding;intrinsic component of membrane;cation transport;cation binding;membrane;ion transport;ion binding;transport;binding;cellular anatomical entity;establishment of localization;localization;integral component of membrane;metal ion transport;metal ion binding;intrinsic component of membrane;cation transport;cation binding;membrane;ion transport;ion binding;transport;binding;cellular anatomical entity;establishment of localization;localization;integral component of membrane;metal ion transport;metal ion binding;intrinsic component of membrane;cation transport;cation binding;membrane;ion transport;ion binding;transport;binding;cellular anatomical entity;establishment of localization;localization;integral component of membrane;metal ion transport;metal ion binding;intrinsic component of membrane;cation transport;cation binding;membrane;ion transport;ion binding;transport;binding;cellular anatomical entity;establishment of localization;localization;integral component of membrane;metal ion transport;metal ion binding;intrinsic component of membrane;cation transport;cation binding;membrane;ion transport;ion binding;transport;binding;cellular anatomical entity;establishment of localization;localization	Coding	AS_3UTR	-	-	MEDGDGEADREAISARMRAGDYTGARTLLLETLQTNPGLDGAVEMLAVLEVLCAAPAGRTPHWYRALQVLPGDGAAAIEARHRALLAQLEPVRDALPGADLALRLVHDAYKVLSDPAKRASFDSSNTTGGSVKQMAVGAFSSAHADLRRDSISQTERMHVDGSATPLGTNPDLDRVKSVDTKHVWQVDRPFLDVGNCSNVASSSKTKRTDHCFLGDDGEFELPEENHADKKLKSAWEKDVYSVSSSEEDPDGCFADLSDAIQDDPCSSQQYDHHNFEEDRSIHQFATGQIWAGYDWEKFPRRYARINKVLTDKMQLYVSWFKPCPQSHEEKEWLIASLPFVCGTFIAEERQMSLSSLSMFSHEISCDNVNQHLELYPRRGEAWAIYSDWDIGWCSNPEMRKKSAFSAVEILTSYSEDSGCTVAPLVKVDGFKSVFQRYMRSGREQVLQVCSDNLLMFSHMIPSFRFTHDAGTVLELEHSIVPENLQHQNTLASVTPLSPLSGLHSDTNGFHEGVMNYNNNLGSGISQQGVMNYNNKLSPEDFMEGQIWAVYDARDRMPRSYVRIIHVVSDATVFVLKLEPHPMLNEEIRWVEDGLPVACGVFRAGTETTYKDISAFSHPVQCDWSSKKFFYRIFPKKGEIWAMYKNWKITLNGTDIDKCEPRMVEILSDYTDENGVNACSLTRVKGCLSFFQRASLEDFLLTRWISKSEMLSFSHRVPAFIVIEIRERDIPQGSWHLEPSALPLRSIH
BaRT2v18chr3HG164130.2	BaRT2v18chr3HG164130	chr3H	577991070	578002768	-	Illumina	Illumina	578002404	578002768	578000157	578002403	577991070	578000156	578002401	578002403	578000157	578000159	J domain-containing protein	0.48221	GO:0016021;GO:0030001;GO:0046872;GO:0031224;GO:0006812;GO:0043169;GO:0016020;GO:0006811;GO:0043167;GO:0006810;GO:0005488;GO:0110165;GO:0051234;GO:0051179	integral component of membrane;metal ion transport;metal ion binding;intrinsic component of membrane;cation transport;cation binding;membrane;ion transport;ion binding;transport;binding;cellular anatomical entity;establishment of localization;localization	Coding	AS_3UTR	-	-	MEDGDGEADREAISARMRAGDYTGARTLLLETLQTNPGLDGAVEMLAVLEVLCAAPAGRTPHWYRALQVLPGDGAAAIEARHRALLAQLEPVRDALPGADLALRLVHDAYKVLSDPAKRASFDSSNTTGGSVKQMAVGAFSSAHADLRRDSISQTERMHVDGSATPLGTNPDLDRVKSVDTKHVWQVDRPFLDVGNCSNVASSSKTKRTDHCFLGDDGEFELPEENHADKKLKSAWEKDVYSVSSSEEDPDGCFADLSDAIQDDPCSSQQYDHHNFEEDRSIHQFATGQIWAGYDWEKFPRRYARINKVLTDKMQLYVSWFKPCPQSHEEKEWLIASLPFVCGTFIAEERQMSLSSLSMFSHEISCDNVNQHLELYPRRGEAWAIYSDWDIGWCSNPEMRKKSAFSAVEILTSYSEDSGCTVAPLVKVDGFKSVFQRYMRSGREQVLQVCSDNLLMFSHMIPSFRFTHDAGTVLELEHSIVPENLQHQNTLASVTPLSPLSGLHSDTNGFHEGVMNYNNNLGSGISQQGVMNYNNKLSPEDFMEGQIWAVYDARDRMPRSYVRIIHVVSDATVFVLKLEPHPMLNEEIRWVEDGLPVACGVFRAGTETTYKDISAFSHPVQCDWSSKKFFYRIFPKKGEIWAMYKNWKITLNGTDIDKCEPRMVEILSDYTDENGVNACSLTRVKGCLSFFQRASLEDFLLTRWISKSEMLSFSHRVPAFIVIEIRERDIPQGSWHLEPSALPLRSIH
BaRT2v18chr3HG164130.3	BaRT2v18chr3HG164130	chr3H	577991070	578002768	-	Illumina	Illumina	578002404	578002768	577998268	578002403	577991070	577998267	578002401	578002403	577998268	577998270	J domain-containing protein	0.476689	GO:0016021;GO:0030001;GO:0046872;GO:0031224;GO:0006812;GO:0043169;GO:0016020;GO:0006811;GO:0043167;GO:0006810;GO:0005488;GO:0110165;GO:0051234;GO:0051179	integral component of membrane;metal ion transport;metal ion binding;intrinsic component of membrane;cation transport;cation binding;membrane;ion transport;ion binding;transport;binding;cellular anatomical entity;establishment of localization;localization	Coding	AS_3UTR	-	-	MEDGDGEADREAISARMRAGDYTGARTLLLETLQTNPGLDGAVEMLAVLEVLCAAPAGRTPHWYRALQVLPGDGAAAIEARHRALLAQLEPVRDALPGADLALRLVHDAYKVLSDPAKRASFDSSNTTGGSVKQMAVGAFSSAHADLRRDSISQTERMHVDGSATPLGTNPDLDRVKSVDTKHVWQVDRPFLDVGNCSNVASSSKTKRTDHCFLGDDGEFELPEENHADKKLKSAWEKDVYSVSSSEEDPDGCFADLSDAIQDDPCSSQQYDHHNFEEDRSIHQFATGQIWAGYDWEKFPRRYARINKVLTDKMQLYVSWFKPCPQSHEEKEWLIASLPFVCGTFIAEERQMSLSSLSMFSHEISCDNVNQHLELYPRRGEAWAIYSDWDIGWCSNPEMRKKSAFSAVEILTSYSEDSGCTVAPLVKVDGFKSVFQRYMRSGREQVLQVCSDNLLMFSHMIPSFRFTHDAGTVLELEHSIVPENLQHQNTLASVTPLSPLSGLHSDTNGFHEGVMNYNNNLGSGISQQGVMNYNNKLSPEDFMEGQIWAVYDARDRMPRSYVRIIHVVSDATVFVLKLEPHPMLNEEIRWVEDGLPVACGVFRAGTETTYKDISAFSHPVQCDWSSKKFFYRIFPKKGEIWAMYKNWKITLNGTDIDKCEPRMVEILSDYTDENGVNACSLTRVKGCLSFFQRASLEDFLLTSPNYFLLRLNVNIDEWMDNDVYVCEIC
BaRT2v18chr3HG164130.4	BaRT2v18chr3HG164130	chr3H	577991076	578002717	-	Illumina	Illumina	578002404	578002717	578000157	578002403	577991076	578000156	578002401	578002403	578000157	578000159	J domain-containing protein	0.48221	GO:0016021;GO:0030001;GO:0046872;GO:0031224;GO:0006812;GO:0043169;GO:0016020;GO:0006811;GO:0043167;GO:0006810;GO:0005488;GO:0110165;GO:0051234;GO:0051179	integral component of membrane;metal ion transport;metal ion binding;intrinsic component of membrane;cation transport;cation binding;membrane;ion transport;ion binding;transport;binding;cellular anatomical entity;establishment of localization;localization	Coding	AS_3UTR	-	-	MEDGDGEADREAISARMRAGDYTGARTLLLETLQTNPGLDGAVEMLAVLEVLCAAPAGRTPHWYRALQVLPGDGAAAIEARHRALLAQLEPVRDALPGADLALRLVHDAYKVLSDPAKRASFDSSNTTGGSVKQMAVGAFSSAHADLRRDSISQTERMHVDGSATPLGTNPDLDRVKSVDTKHVWQVDRPFLDVGNCSNVASSSKTKRTDHCFLGDDGEFELPEENHADKKLKSAWEKDVYSVSSSEEDPDGCFADLSDAIQDDPCSSQQYDHHNFEEDRSIHQFATGQIWAGYDWEKFPRRYARINKVLTDKMQLYVSWFKPCPQSHEEKEWLIASLPFVCGTFIAEERQMSLSSLSMFSHEISCDNVNQHLELYPRRGEAWAIYSDWDIGWCSNPEMRKKSAFSAVEILTSYSEDSGCTVAPLVKVDGFKSVFQRYMRSGREQVLQVCSDNLLMFSHMIPSFRFTHDAGTVLELEHSIVPENLQHQNTLASVTPLSPLSGLHSDTNGFHEGVMNYNNNLGSGISQQGVMNYNNKLSPEDFMEGQIWAVYDARDRMPRSYVRIIHVVSDATVFVLKLEPHPMLNEEIRWVEDGLPVACGVFRAGTETTYKDISAFSHPVQCDWSSKKFFYRIFPKKGEIWAMYKNWKITLNGTDIDKCEPRMVEILSDYTDENGVNACSLTRVKGCLSFFQRASLEDFLLTRWISKSEMLSFSHRVPAFIVIEIRERDIPQGSWHLEPSALPLRSIH
BaRT2v18chr3HG164130.5	BaRT2v18chr3HG164130	chr3H	577991114	578002739	-	Illumina	Illumina	578002404	578002739	577998308	578002403	577991114	577998307	578002401	578002403	577998308	577998310	J domain-containing protein	0.47669	GO:0016021;GO:0030001;GO:0046872;GO:0031224;GO:0006812;GO:0043169;GO:0016020;GO:0006811;GO:0043167;GO:0006810;GO:0005488;GO:0110165;GO:0051234;GO:0051179	integral component of membrane;metal ion transport;metal ion binding;intrinsic component of membrane;cation transport;cation binding;membrane;ion transport;ion binding;transport;binding;cellular anatomical entity;establishment of localization;localization	Coding	-	-	-	MEDGDGEADREAISARMRAGDYTGARTLLLETLQTNPGLDGAVEMLAVLEVLCAAPAGRTPHWYRALQVLPGDGAAAIEARHRALLAQLEPVRDALPGADLALRLVHDAYKVLSDPAKRASFDSSNTTGGSVKQMAVGAFSSAHADLRRDSISQTERMHVDGSATPLGTNPDLDRVKSVDTKHVWQVDRPFLDVGNCSNVASSSKTKRTDHCFLGDDGEFELPEENHADKKLKSAWEKDVYSVSSSEEDPDGCFADLSDAIQDDPCSSQQYDHHNFEEDRSIHQFATGQIWAGYDWEKFPRRYARINKVLTDKMQLYVSWFKPCPQSHEEKEWLIASLPFVCGTFIAEERQMSLSSLSMFSHEISCDNVNQHLELYPRRGEAWAIYSDWDIGWCSNPEMRKKSAFSAVEILTSYSEDSGCTVAPLVKVDGFKSVFQRYMRSGREQVLQVCSDNLLMFSHMIPSFRFTHDAGTVLELEHSIVPENLQHQNTLASVTPLSPLSGLHSDTNGFHEGVMNYNNNLGSGISQQGVMNYNNKLSPEDFMEGQIWAVYDARDRMPRSYVRIIHVVSDATVFVLKLEPHPMLNEEIRWVEDGLPVACGVFRAGTETTYKDISAFSHPVQCDWSSKKFFYRIFPKKGEIWAMYKNWKITLNGTDIDKCEPRMVEILSDYTDENGVNACSLTRVKGCLSFFQRASLEDFLLTR
BaRT2v18chr3HG164130.6	BaRT2v18chr3HG164130	chr3H	577991301	578002647	-	Illumina	Illumina	578002404	578002647	577998268	578002403	577991301	577998267	578002401	578002403	577998268	577998270	J domain-containing protein	0.476689	GO:0016021;GO:0030001;GO:0046872;GO:0031224;GO:0006812;GO:0043169;GO:0016020;GO:0006811;GO:0043167;GO:0006810;GO:0005488;GO:0110165;GO:0051234;GO:0051179	integral component of membrane;metal ion transport;metal ion binding;intrinsic component of membrane;cation transport;cation binding;membrane;ion transport;ion binding;transport;binding;cellular anatomical entity;establishment of localization;localization	Coding	AS_3UTR	-	-	MEDGDGEADREAISARMRAGDYTGARTLLLETLQTNPGLDGAVEMLAVLEVLCAAPAGRTPHWYRALQVLPGDGAAAIEARHRALLAQLEPVRDALPGADLALRLVHDAYKVLSDPAKRASFDSSNTTGGSVKQMAVGAFSSAHADLRRDSISQTERMHVDGSATPLGTNPDLDRVKSVDTKHVWQVDRPFLDVGNCSNVASSSKTKRTDHCFLGDDGEFELPEENHADKKLKSAWEKDVYSVSSSEEDPDGCFADLSDAIQDDPCSSQQYDHHNFEEDRSIHQFATGQIWAGYDWEKFPRRYARINKVLTDKMQLYVSWFKPCPQSHEEKEWLIASLPFVCGTFIAEERQMSLSSLSMFSHEISCDNVNQHLELYPRRGEAWAIYSDWDIGWCSNPEMRKKSAFSAVEILTSYSEDSGCTVAPLVKVDGFKSVFQRYMRSGREQVLQVCSDNLLMFSHMIPSFRFTHDAGTVLELEHSIVPENLQHQNTLASVTPLSPLSGLHSDTNGFHEGVMNYNNNLGSGISQQGVMNYNNKLSPEDFMEGQIWAVYDARDRMPRSYVRIIHVVSDATVFVLKLEPHPMLNEEIRWVEDGLPVACGVFRAGTETTYKDISAFSHPVQCDWSSKKFFYRIFPKKGEIWAMYKNWKITLNGTDIDKCEPRMVEILSDYTDENGVNACSLTRVKGCLSFFQRASLEDFLLTSPNYFLLRLNVNIDEWMDNDVYVCEIC
BaRT2v18chr3HG164130.7	BaRT2v18chr3HG164130	chr3H	577991301	578002647	-	Illumina	Illumina	578002404	578002647	578000157	578002403	577991301	578000156	578002401	578002403	578000157	578000159	J domain-containing protein	0.48221	GO:0016021;GO:0030001;GO:0046872;GO:0031224;GO:0006812;GO:0043169;GO:0016020;GO:0006811;GO:0043167;GO:0006810;GO:0005488;GO:0110165;GO:0051234;GO:0051179	integral component of membrane;metal ion transport;metal ion binding;intrinsic component of membrane;cation transport;cation binding;membrane;ion transport;ion binding;transport;binding;cellular anatomical entity;establishment of localization;localization	Coding	AS_3UTR	-	-	MEDGDGEADREAISARMRAGDYTGARTLLLETLQTNPGLDGAVEMLAVLEVLCAAPAGRTPHWYRALQVLPGDGAAAIEARHRALLAQLEPVRDALPGADLALRLVHDAYKVLSDPAKRASFDSSNTTGGSVKQMAVGAFSSAHADLRRDSISQTERMHVDGSATPLGTNPDLDRVKSVDTKHVWQVDRPFLDVGNCSNVASSSKTKRTDHCFLGDDGEFELPEENHADKKLKSAWEKDVYSVSSSEEDPDGCFADLSDAIQDDPCSSQQYDHHNFEEDRSIHQFATGQIWAGYDWEKFPRRYARINKVLTDKMQLYVSWFKPCPQSHEEKEWLIASLPFVCGTFIAEERQMSLSSLSMFSHEISCDNVNQHLELYPRRGEAWAIYSDWDIGWCSNPEMRKKSAFSAVEILTSYSEDSGCTVAPLVKVDGFKSVFQRYMRSGREQVLQVCSDNLLMFSHMIPSFRFTHDAGTVLELEHSIVPENLQHQNTLASVTPLSPLSGLHSDTNGFHEGVMNYNNNLGSGISQQGVMNYNNKLSPEDFMEGQIWAVYDARDRMPRSYVRIIHVVSDATVFVLKLEPHPMLNEEIRWVEDGLPVACGVFRAGTETTYKDISAFSHPVQCDWSSKKFFYRIFPKKGEIWAMYKNWKITLNGTDIDKCEPRMVEILSDYTDENGVNACSLTRVKGCLSFFQRASLEDFLLTRWISKSEMLSFSHRVPAFIVIEIRERDIPQGSWHLEPSALPLRSIH
BaRT2v18chr3HG164140.1	BaRT2v18chr3HG164140	chr3H	578112625	578116084	+	HC Iso-Seq	Fixed window	578112625	578113135	578113136	578115723	578115724	578116084	578113136	578113138	578115721	578115723	Inactive leucine-rich repeat receptor-like protein kinase CORYNE;Protein kinase domain-containing protein	0.7503343945612163;0.37324165160718975	GO:0010078;GO:0004672;GO:0005789;GO:0010074;GO:0033612;GO:0098827;GO:0010075;GO:0016773;GO:0042175;GO:0006468;GO:0016301;GO:0005783;GO:0010073;GO:0016772;GO:0031984;GO:0010088;GO:0140096;GO:0012505;GO:0010015;GO:0001653;GO:0031090;GO:0048507;GO:0005524;GO:0043231;GO:0010087;GO:0032559;GO:0043227;GO:0009909;GO:0030554;GO:0005886;GO:1905392;GO:0035639;GO:0071944;GO:0048831;GO:0032555;GO:0016021;GO:0048364;GO:0017076;GO:0031224;GO:0022622;GO:0032553;GO:0043229;GO:0019827;GO:0005102;GO:0016020;GO:0098727;GO:0097367;GO:0043226;GO:0048580;GO:0043168;GO:0005737;GO:0099402;GO:0038023;GO:0005622;GO:0006464;GO:0000166;GO:0110165;GO:0036211;GO:1901265;GO:0048638;GO:0060089;GO:2000241;GO:0016740;GO:0016310;GO:0036094;GO:0043412;GO:0005515;GO:0040008;GO:0043167;GO:2000026;GO:1901363;GO:0045595;GO:0097159;GO:0009888;GO:0005488;GO:0051239;GO:0003824;GO:0006796;GO:0019199;GO:0006793;GO:0004675;GO:0044267;GO:0004674;GO:0009653;GO:0004888;GO:0048731;GO:0004714;GO:0019538;GO:0004713;GO:0007275;GO:0106311;GO:0048856;GO:0106310;GO:0050793;GO:0032501;GO:0032502;GO:0044260;GO:1901564;GO:0043170;GO:0006807;GO:0044238;GO:0050794;GO:0050789;GO:0044237;GO:0065007;GO:0071704;GO:0008152;GO:0002229;GO:0002239;GO:0009987;GO:0007178;GO:0042742;GO:0009617;GO:0007167;GO:0098542;GO:0007166;GO:0006952;GO:0051707;GO:0043207;GO:0009607;GO:0009605;GO:0044419;GO:0006950;GO:0007165;GO:0023052;GO:0007154;GO:0018108;GO:0051716;GO:0018212;GO:0050896;GO:0018193;GO:0010078;GO:0004672;GO:0005789;GO:0010074;GO:0033612;GO:0098827;GO:0010075;GO:0016773;GO:0042175;GO:0006468;GO:0016301;GO:0005783;GO:0010073;GO:0016772;GO:0031984;GO:0010088;GO:0140096;GO:0012505;GO:0010015;GO:0001653;GO:0031090;GO:0048507;GO:0005524;GO:0043231;GO:0010087;GO:0032559;GO:0043227;GO:0009909;GO:0030554;GO:0005886;GO:1905392;GO:0035639;GO:0071944;GO:0048831;GO:0032555;GO:0016021;GO:0048364;GO:0017076;GO:0031224;GO:0022622;GO:0032553;GO:0043229;GO:0019827;GO:0005102;GO:0016020;GO:0098727;GO:0097367;GO:0043226;GO:0048580;GO:0043168;GO:0005737;GO:0099402;GO:0038023;GO:0005622;GO:0006464;GO:0000166;GO:0110165;GO:0036211;GO:1901265;GO:0048638;GO:0060089;GO:2000241;GO:0016740;GO:0016310;GO:0036094;GO:0043412;GO:0005515;GO:0040008;GO:0043167;GO:2000026;GO:1901363;GO:0045595;GO:0097159;GO:0009888;GO:0005488;GO:0051239;GO:0003824;GO:0006796;GO:0019199;GO:0006793;GO:0004675;GO:0044267;GO:0004674;GO:0009653;GO:0004888;GO:0048731;GO:0004714;GO:0019538;GO:0004713;GO:0007275;GO:0106311;GO:0048856;GO:0106310;GO:0050793;GO:0032501;GO:0032502;GO:0044260;GO:1901564;GO:0043170;GO:0006807;GO:0044238;GO:0050794;GO:0050789;GO:0044237;GO:0065007;GO:0071704;GO:0008152;GO:0002229;GO:0002239;GO:0009987;GO:0007178;GO:0042742;GO:0009617;GO:0007167;GO:0098542;GO:0007166;GO:0006952;GO:0051707;GO:0043207;GO:0009607;GO:0009605;GO:0044419;GO:0006950;GO:0007165;GO:0023052;GO:0007154;GO:0018108;GO:0051716;GO:0018212;GO:0050896;GO:0018193;GO:0010078;GO:0004672;GO:0005789;GO:0010074;GO:0033612;GO:0098827;GO:0010075;GO:0016773;GO:0042175;GO:0006468;GO:0016301;GO:0005783;GO:0010073;GO:0016772;GO:0031984;GO:0010088;GO:0140096;GO:0012505;GO:0010015;GO:0001653;GO:0031090;GO:0048507;GO:0005524;GO:0043231;GO:0010087;GO:0032559;GO:0043227;GO:0009909;GO:0030554;GO:0005886;GO:1905392;GO:0035639;GO:0071944;GO:0048831;GO:0032555;GO:0016021;GO:0048364;GO:0017076;GO:0031224;GO:0022622;GO:0032553;GO:0043229;GO:0019827;GO:0005102;GO:0016020;GO:0098727;GO:0097367;GO:0043226;GO:0048580;GO:0043168;GO:0005737;GO:0099402;GO:0038023;GO:0005622;GO:0006464;GO:0000166;GO:0110165;GO:0036211;GO:1901265;GO:0048638;GO:0060089;GO:2000241;GO:0016740;GO:0016310;GO:0036094;GO:0043412;GO:0005515;GO:0040008;GO:0043167;GO:2000026;GO:1901363;GO:0045595;GO:0097159;GO:0009888;GO:0005488;GO:0051239;GO:0003824;GO:0006796;GO:0019199;GO:0006793;GO:0004675;GO:0044267;GO:0004674;GO:0009653;GO:0004888;GO:0048731;GO:0004714;GO:0019538;GO:0004713;GO:0007275;GO:0106311;GO:0048856;GO:0106310;GO:0050793;GO:0032501;GO:0032502;GO:0044260;GO:1901564;GO:0043170;GO:0006807;GO:0044238;GO:0050794;GO:0050789;GO:0044237;GO:0065007;GO:0071704;GO:0008152;GO:0002229;GO:0002239;GO:0009987;GO:0007178;GO:0042742;GO:0009617;GO:0007167;GO:0098542;GO:0007166;GO:0006952;GO:0051707;GO:0043207;GO:0009607;GO:0009605;GO:0044419;GO:0006950;GO:0007165;GO:0023052;GO:0007154;GO:0018108;GO:0051716;GO:0018212;GO:0050896;GO:0018193	maintenance of root meristem identity;protein kinase activity;endoplasmic reticulum membrane;maintenance of meristem identity;receptor serine/threonine kinase binding;endoplasmic reticulum subcompartment;regulation of meristem growth;phosphotransferase activity, alcohol group as acceptor;nuclear outer membrane-endoplasmic reticulum membrane network;protein phosphorylation;kinase activity;endoplasmic reticulum;meristem maintenance;transferase activity, transferring phosphorus-containing groups;organelle subcompartment;phloem development;catalytic activity, acting on a protein;endomembrane system;root morphogenesis;peptide receptor activity;organelle membrane;meristem development;ATP binding;intracellular membrane-bounded organelle;phloem or xylem histogenesis;adenyl ribonucleotide binding;membrane-bounded organelle;regulation of flower development;adenyl nucleotide binding;plasma membrane;plant organ morphogenesis;purine ribonucleoside triphosphate binding;cell periphery;regulation of shoot system development;purine ribonucleotide binding;integral component of membrane;root development;purine nucleotide binding;intrinsic component of membrane;root system development;ribonucleotide binding;intracellular organelle;stem cell population maintenance;signaling receptor binding;membrane;maintenance of cell number;carbohydrate derivative binding;organelle;regulation of post-embryonic development;anion binding;cytoplasm;plant organ development;signaling receptor activity;intracellular anatomical structure;cellular protein modification process;nucleotide binding;cellular anatomical entity;protein modification process;nucleoside phosphate binding;regulation of developmental growth;molecular transducer activity;regulation of reproductive process;transferase activity;phosphorylation;small molecule binding;macromolecule modification;protein binding;regulation of growth;ion binding;regulation of multicellular organismal development;heterocyclic compound binding;regulation of cell differentiation;organic cyclic compound binding;tissue development;binding;regulation of multicellular organismal process;catalytic activity;phosphate-containing compound metabolic process;transmembrane receptor protein kinase activity;phosphorus metabolic process;transmembrane receptor protein serine/threonine kinase activity;cellular protein metabolic process;protein serine/threonine kinase activity;anatomical structure morphogenesis;transmembrane signaling receptor activity;system development;transmembrane receptor protein tyrosine kinase activity;protein metabolic process;protein tyrosine kinase activity;multicellular organism development;protein threonine kinase activity;anatomical structure development;protein serine kinase activity;regulation of developmental process;multicellular organismal process;developmental process;cellular macromolecule metabolic process;organonitrogen compound metabolic process;macromolecule metabolic process;nitrogen compound metabolic process;primary metabolic process;regulation of cellular process;regulation of biological process;cellular metabolic process;biological regulation;organic substance metabolic process;metabolic process;defense response to oomycetes;response to oomycetes;cellular process;transmembrane receptor protein serine/threonine kinase signaling pathway;defense response to bacterium;response to bacterium;enzyme linked receptor protein signaling pathway;defense response to other organism;cell surface receptor signaling pathway;defense response;response to other organism;response to external biotic stimulus;response to biotic stimulus;response to external stimulus;biological process involved in interspecies interaction between organisms;response to stress;signal transduction;signaling;cell communication;peptidyl-tyrosine phosphorylation;cellular response to stimulus;peptidyl-tyrosine modification;response to stimulus;peptidyl-amino acid modification;maintenance of root meristem identity;protein kinase activity;endoplasmic reticulum membrane;maintenance of meristem identity;receptor serine/threonine kinase binding;endoplasmic reticulum subcompartment;regulation of meristem growth;phosphotransferase activity, alcohol group as acceptor;nuclear outer membrane-endoplasmic reticulum membrane network;protein phosphorylation;kinase activity;endoplasmic reticulum;meristem maintenance;transferase activity, transferring phosphorus-containing groups;organelle subcompartment;phloem development;catalytic activity, acting on a protein;endomembrane system;root morphogenesis;peptide receptor activity;organelle membrane;meristem development;ATP binding;intracellular membrane-bounded organelle;phloem or xylem histogenesis;adenyl ribonucleotide binding;membrane-bounded organelle;regulation of flower development;adenyl nucleotide binding;plasma membrane;plant organ morphogenesis;purine ribonucleoside triphosphate binding;cell periphery;regulation of shoot system development;purine ribonucleotide binding;integral component of membrane;root development;purine nucleotide binding;intrinsic component of membrane;root system development;ribonucleotide binding;intracellular organelle;stem cell population maintenance;signaling receptor binding;membrane;maintenance of cell number;carbohydrate derivative binding;organelle;regulation of post-embryonic development;anion binding;cytoplasm;plant organ development;signaling receptor activity;intracellular anatomical structure;cellular protein modification process;nucleotide binding;cellular anatomical entity;protein modification process;nucleoside phosphate binding;regulation of developmental growth;molecular transducer activity;regulation of reproductive process;transferase activity;phosphorylation;small molecule binding;macromolecule modification;protein binding;regulation of growth;ion binding;regulation of multicellular organismal development;heterocyclic compound binding;regulation of cell differentiation;organic cyclic compound binding;tissue development;binding;regulation of multicellular organismal process;catalytic activity;phosphate-containing compound metabolic process;transmembrane receptor protein kinase activity;phosphorus metabolic process;transmembrane receptor protein serine/threonine kinase activity;cellular protein metabolic process;protein serine/threonine kinase activity;anatomical structure morphogenesis;transmembrane signaling receptor activity;system development;transmembrane receptor protein tyrosine kinase activity;protein metabolic process;protein tyrosine kinase activity;multicellular organism development;protein threonine kinase activity;anatomical structure development;protein serine kinase activity;regulation of developmental process;multicellular organismal process;developmental process;cellular macromolecule metabolic process;organonitrogen compound metabolic process;macromolecule metabolic process;nitrogen compound metabolic process;primary metabolic process;regulation of cellular process;regulation of biological process;cellular metabolic process;biological regulation;organic substance metabolic process;metabolic process;defense response to oomycetes;response to oomycetes;cellular process;transmembrane receptor protein serine/threonine kinase signaling pathway;defense response to bacterium;response to bacterium;enzyme linked receptor protein signaling pathway;defense response to other organism;cell surface receptor signaling pathway;defense response;response to other organism;response to external biotic stimulus;response to biotic stimulus;response to external stimulus;biological process involved in interspecies interaction between organisms;response to stress;signal transduction;signaling;cell communication;peptidyl-tyrosine phosphorylation;cellular response to stimulus;peptidyl-tyrosine modification;response to stimulus;peptidyl-amino acid modification;maintenance of root meristem identity;protein kinase activity;endoplasmic reticulum membrane;maintenance of meristem identity;receptor serine/threonine kinase binding;endoplasmic reticulum subcompartment;regulation of meristem growth;phosphotransferase activity, alcohol group as acceptor;nuclear outer membrane-endoplasmic reticulum membrane network;protein phosphorylation;kinase activity;endoplasmic reticulum;meristem maintenance;transferase activity, transferring phosphorus-containing groups;organelle subcompartment;phloem development;catalytic activity, acting on a protein;endomembrane system;root morphogenesis;peptide receptor activity;organelle membrane;meristem development;ATP binding;intracellular membrane-bounded organelle;phloem or xylem histogenesis;adenyl ribonucleotide binding;membrane-bounded organelle;regulation of flower development;adenyl nucleotide binding;plasma membrane;plant organ morphogenesis;purine ribonucleoside triphosphate binding;cell periphery;regulation of shoot system development;purine ribonucleotide binding;integral component of membrane;root development;purine nucleotide binding;intrinsic component of membrane;root system development;ribonucleotide binding;intracellular organelle;stem cell population maintenance;signaling receptor binding;membrane;maintenance of cell number;carbohydrate derivative binding;organelle;regulation of post-embryonic development;anion binding;cytoplasm;plant organ development;signaling receptor activity;intracellular anatomical structure;cellular protein modification process;nucleotide binding;cellular anatomical entity;protein modification process;nucleoside phosphate binding;regulation of developmental growth;molecular transducer activity;regulation of reproductive process;transferase activity;phosphorylation;small molecule binding;macromolecule modification;protein binding;regulation of growth;ion binding;regulation of multicellular organismal development;heterocyclic compound binding;regulation of cell differentiation;organic cyclic compound binding;tissue development;binding;regulation of multicellular organismal process;catalytic activity;phosphate-containing compound metabolic process;transmembrane receptor protein kinase activity;phosphorus metabolic process;transmembrane receptor protein serine/threonine kinase activity;cellular protein metabolic process;protein serine/threonine kinase activity;anatomical structure morphogenesis;transmembrane signaling receptor activity;system development;transmembrane receptor protein tyrosine kinase activity;protein metabolic process;protein tyrosine kinase activity;multicellular organism development;protein threonine kinase activity;anatomical structure development;protein serine kinase activity;regulation of developmental process;multicellular organismal process;developmental process;cellular macromolecule metabolic process;organonitrogen compound metabolic process;macromolecule metabolic process;nitrogen compound metabolic process;primary metabolic process;regulation of cellular process;regulation of biological process;cellular metabolic process;biological regulation;organic substance metabolic process;metabolic process;defense response to oomycetes;response to oomycetes;cellular process;transmembrane receptor protein serine/threonine kinase signaling pathway;defense response to bacterium;response to bacterium;enzyme linked receptor protein signaling pathway;defense response to other organism;cell surface receptor signaling pathway;defense response;response to other organism;response to external biotic stimulus;response to biotic stimulus;response to external stimulus;biological process involved in interspecies interaction between organisms;response to stress;signal transduction;signaling;cell communication;peptidyl-tyrosine phosphorylation;cellular response to stimulus;peptidyl-tyrosine modification;response to stimulus;peptidyl-amino acid modification	Coding	AS_5UTR	-	-	MARGARTAAVTKNPAKTLAATLLLLALLAVVLPLCASQPPLHSQPLPATQSPAAPLPPPQPRVPHAQAGGAARLRRIALGVLLGSLAGFLLSLAFLYAIRVAVLHAGNTPAVARGPVSFTPQISPKSLQCALPSARPLARGPRGTYHKLDLDGDLTVAVKMLDLAAASRAEASPSPSRPASGSRSDMRRVQRQLELLARVRHLNVMSLKAYVRDADRLSLVYDFVPGGSLEDVMKRVRSQQVSLSWDTRNRIAAGVAKGLRHLHFECNPRILHCNLKPSNVMLEEGFEPVLADCGVARLIDSGSPDPESSGSLYAAPECYQSSRYTDKCDIYAFGMILGVLLTGKDPADPFFTGESGRGSLARWLRHMQHSGDTKEALDSSIVGEEVDEEEMVMAVRVAIVCLSELPADRPSSDELVAMLAQLHSF
BaRT2v18chr3HG164140.2	BaRT2v18chr3HG164140	chr3H	578112625	578116099	+	HC Iso-Seq	Fixed window	578112625	578113135	578113136	578114110	578114111	578116099	578113136	578113138	578114108	578114110					Unproductive	PTC;NMD	-	PTC;long_3UTR
BaRT2v18chr3HG164140.3	BaRT2v18chr3HG164140	chr3H	578112738	578116073	+	HC Iso-Seq	Fixed window	578112738	578113135	578113136	578114110	578114111	578116073	578113136	578113138	578114108	578114110					Unproductive	PTC;NMD	-	PTC;long_3UTR
BaRT2v18chr3HG164140.4	BaRT2v18chr3HG164140	chr3H	578112739	578116072	+	HC Iso-Seq	Fixed window	578112739	578113135	578113136	578115723	578115724	578116072	578113136	578113138	578115721	578115723	Inactive leucine-rich repeat receptor-like protein kinase CORYNE;Protein kinase domain-containing protein	0.7503343945612163;0.37324165160718975	GO:0010078;GO:0004672;GO:0005789;GO:0010074;GO:0033612;GO:0098827;GO:0010075;GO:0016773;GO:0042175;GO:0006468;GO:0016301;GO:0005783;GO:0010073;GO:0016772;GO:0031984;GO:0010088;GO:0140096;GO:0012505;GO:0010015;GO:0001653;GO:0031090;GO:0048507;GO:0005524;GO:0043231;GO:0010087;GO:0032559;GO:0043227;GO:0009909;GO:0030554;GO:0005886;GO:1905392;GO:0035639;GO:0071944;GO:0048831;GO:0032555;GO:0016021;GO:0048364;GO:0017076;GO:0031224;GO:0022622;GO:0032553;GO:0043229;GO:0019827;GO:0005102;GO:0016020;GO:0098727;GO:0097367;GO:0043226;GO:0048580;GO:0043168;GO:0005737;GO:0099402;GO:0038023;GO:0005622;GO:0006464;GO:0000166;GO:0110165;GO:0036211;GO:1901265;GO:0048638;GO:0060089;GO:2000241;GO:0016740;GO:0016310;GO:0036094;GO:0043412;GO:0005515;GO:0040008;GO:0043167;GO:2000026;GO:1901363;GO:0045595;GO:0097159;GO:0009888;GO:0005488;GO:0051239;GO:0003824;GO:0006796;GO:0019199;GO:0006793;GO:0004675;GO:0044267;GO:0004674;GO:0009653;GO:0004888;GO:0048731;GO:0004714;GO:0019538;GO:0004713;GO:0007275;GO:0106311;GO:0048856;GO:0106310;GO:0050793;GO:0032501;GO:0032502;GO:0044260;GO:1901564;GO:0043170;GO:0006807;GO:0044238;GO:0050794;GO:0050789;GO:0044237;GO:0065007;GO:0071704;GO:0008152;GO:0002229;GO:0002239;GO:0009987;GO:0007178;GO:0042742;GO:0009617;GO:0007167;GO:0098542;GO:0007166;GO:0006952;GO:0051707;GO:0043207;GO:0009607;GO:0009605;GO:0044419;GO:0006950;GO:0007165;GO:0023052;GO:0007154;GO:0018108;GO:0051716;GO:0018212;GO:0050896;GO:0018193	maintenance of root meristem identity;protein kinase activity;endoplasmic reticulum membrane;maintenance of meristem identity;receptor serine/threonine kinase binding;endoplasmic reticulum subcompartment;regulation of meristem growth;phosphotransferase activity, alcohol group as acceptor;nuclear outer membrane-endoplasmic reticulum membrane network;protein phosphorylation;kinase activity;endoplasmic reticulum;meristem maintenance;transferase activity, transferring phosphorus-containing groups;organelle subcompartment;phloem development;catalytic activity, acting on a protein;endomembrane system;root morphogenesis;peptide receptor activity;organelle membrane;meristem development;ATP binding;intracellular membrane-bounded organelle;phloem or xylem histogenesis;adenyl ribonucleotide binding;membrane-bounded organelle;regulation of flower development;adenyl nucleotide binding;plasma membrane;plant organ morphogenesis;purine ribonucleoside triphosphate binding;cell periphery;regulation of shoot system development;purine ribonucleotide binding;integral component of membrane;root development;purine nucleotide binding;intrinsic component of membrane;root system development;ribonucleotide binding;intracellular organelle;stem cell population maintenance;signaling receptor binding;membrane;maintenance of cell number;carbohydrate derivative binding;organelle;regulation of post-embryonic development;anion binding;cytoplasm;plant organ development;signaling receptor activity;intracellular anatomical structure;cellular protein modification process;nucleotide binding;cellular anatomical entity;protein modification process;nucleoside phosphate binding;regulation of developmental growth;molecular transducer activity;regulation of reproductive process;transferase activity;phosphorylation;small molecule binding;macromolecule modification;protein binding;regulation of growth;ion binding;regulation of multicellular organismal development;heterocyclic compound binding;regulation of cell differentiation;organic cyclic compound binding;tissue development;binding;regulation of multicellular organismal process;catalytic activity;phosphate-containing compound metabolic process;transmembrane receptor protein kinase activity;phosphorus metabolic process;transmembrane receptor protein serine/threonine kinase activity;cellular protein metabolic process;protein serine/threonine kinase activity;anatomical structure morphogenesis;transmembrane signaling receptor activity;system development;transmembrane receptor protein tyrosine kinase activity;protein metabolic process;protein tyrosine kinase activity;multicellular organism development;protein threonine kinase activity;anatomical structure development;protein serine kinase activity;regulation of developmental process;multicellular organismal process;developmental process;cellular macromolecule metabolic process;organonitrogen compound metabolic process;macromolecule metabolic process;nitrogen compound metabolic process;primary metabolic process;regulation of cellular process;regulation of biological process;cellular metabolic process;biological regulation;organic substance metabolic process;metabolic process;defense response to oomycetes;response to oomycetes;cellular process;transmembrane receptor protein serine/threonine kinase signaling pathway;defense response to bacterium;response to bacterium;enzyme linked receptor protein signaling pathway;defense response to other organism;cell surface receptor signaling pathway;defense response;response to other organism;response to external biotic stimulus;response to biotic stimulus;response to external stimulus;biological process involved in interspecies interaction between organisms;response to stress;signal transduction;signaling;cell communication;peptidyl-tyrosine phosphorylation;cellular response to stimulus;peptidyl-tyrosine modification;response to stimulus;peptidyl-amino acid modification	Coding	-	-	-	MARGARTAAVTKNPAKTLAATLLLLALLAVVLPLCASQPPLHSQPLPATQSPAAPLPPPQPRVPHAQAGGAARLRRIALGVLLGSLAGFLLSLAFLYAIRVAVLHAGNTPAVARGPVSFTPQISPKSLQCALPSARPLARGPRGTYHKLDLDGDLTVAVKMLDLAAASRAEASPSPSRPASGSRSDMRRVQRQLELLARVRHLNVMSLKAYVRDADRLSLVYDFVPGGSLEDVMKRVRSQQVSLSWDTRNRIAAGVAKGLRHLHFECNPRILHCNLKPSNVMLEEGFEPVLADCGVARLIDSGSPDPESSGSLYAAPECYQSSRYTDKCDIYAFGMILGVLLTGKDPADPFFTGESGRGSLARWLRHMQHSGDTKEALDSSIVGEEVDEEEMVMAVRVAIVCLSELPADRPSSDELVAMLAQLHSF
BaRT2v18chr3HG164140.5	BaRT2v18chr3HG164140	chr3H	578113074	578116069	+	HC Iso-Seq	Fixed window	578113074	578113135	578113136	578115723	578115724	578116069	578113136	578113138	578115721	578115723	Inactive leucine-rich repeat receptor-like protein kinase CORYNE;Protein kinase domain-containing protein	0.7503343945612163;0.37324165160718975	GO:0010078;GO:0004672;GO:0005789;GO:0010074;GO:0033612;GO:0098827;GO:0010075;GO:0016773;GO:0042175;GO:0006468;GO:0016301;GO:0005783;GO:0010073;GO:0016772;GO:0031984;GO:0010088;GO:0140096;GO:0012505;GO:0010015;GO:0001653;GO:0031090;GO:0048507;GO:0005524;GO:0043231;GO:0010087;GO:0032559;GO:0043227;GO:0009909;GO:0030554;GO:0005886;GO:1905392;GO:0035639;GO:0071944;GO:0048831;GO:0032555;GO:0016021;GO:0048364;GO:0017076;GO:0031224;GO:0022622;GO:0032553;GO:0043229;GO:0019827;GO:0005102;GO:0016020;GO:0098727;GO:0097367;GO:0043226;GO:0048580;GO:0043168;GO:0005737;GO:0099402;GO:0038023;GO:0005622;GO:0006464;GO:0000166;GO:0110165;GO:0036211;GO:1901265;GO:0048638;GO:0060089;GO:2000241;GO:0016740;GO:0016310;GO:0036094;GO:0043412;GO:0005515;GO:0040008;GO:0043167;GO:2000026;GO:1901363;GO:0045595;GO:0097159;GO:0009888;GO:0005488;GO:0051239;GO:0003824;GO:0006796;GO:0019199;GO:0006793;GO:0004675;GO:0044267;GO:0004674;GO:0009653;GO:0004888;GO:0048731;GO:0004714;GO:0019538;GO:0004713;GO:0007275;GO:0106311;GO:0048856;GO:0106310;GO:0050793;GO:0032501;GO:0032502;GO:0044260;GO:1901564;GO:0043170;GO:0006807;GO:0044238;GO:0050794;GO:0050789;GO:0044237;GO:0065007;GO:0071704;GO:0008152;GO:0002229;GO:0002239;GO:0009987;GO:0007178;GO:0042742;GO:0009617;GO:0007167;GO:0098542;GO:0007166;GO:0006952;GO:0051707;GO:0043207;GO:0009607;GO:0009605;GO:0044419;GO:0006950;GO:0007165;GO:0023052;GO:0007154;GO:0018108;GO:0051716;GO:0018212;GO:0050896;GO:0018193	maintenance of root meristem identity;protein kinase activity;endoplasmic reticulum membrane;maintenance of meristem identity;receptor serine/threonine kinase binding;endoplasmic reticulum subcompartment;regulation of meristem growth;phosphotransferase activity, alcohol group as acceptor;nuclear outer membrane-endoplasmic reticulum membrane network;protein phosphorylation;kinase activity;endoplasmic reticulum;meristem maintenance;transferase activity, transferring phosphorus-containing groups;organelle subcompartment;phloem development;catalytic activity, acting on a protein;endomembrane system;root morphogenesis;peptide receptor activity;organelle membrane;meristem development;ATP binding;intracellular membrane-bounded organelle;phloem or xylem histogenesis;adenyl ribonucleotide binding;membrane-bounded organelle;regulation of flower development;adenyl nucleotide binding;plasma membrane;plant organ morphogenesis;purine ribonucleoside triphosphate binding;cell periphery;regulation of shoot system development;purine ribonucleotide binding;integral component of membrane;root development;purine nucleotide binding;intrinsic component of membrane;root system development;ribonucleotide binding;intracellular organelle;stem cell population maintenance;signaling receptor binding;membrane;maintenance of cell number;carbohydrate derivative binding;organelle;regulation of post-embryonic development;anion binding;cytoplasm;plant organ development;signaling receptor activity;intracellular anatomical structure;cellular protein modification process;nucleotide binding;cellular anatomical entity;protein modification process;nucleoside phosphate binding;regulation of developmental growth;molecular transducer activity;regulation of reproductive process;transferase activity;phosphorylation;small molecule binding;macromolecule modification;protein binding;regulation of growth;ion binding;regulation of multicellular organismal development;heterocyclic compound binding;regulation of cell differentiation;organic cyclic compound binding;tissue development;binding;regulation of multicellular organismal process;catalytic activity;phosphate-containing compound metabolic process;transmembrane receptor protein kinase activity;phosphorus metabolic process;transmembrane receptor protein serine/threonine kinase activity;cellular protein metabolic process;protein serine/threonine kinase activity;anatomical structure morphogenesis;transmembrane signaling receptor activity;system development;transmembrane receptor protein tyrosine kinase activity;protein metabolic process;protein tyrosine kinase activity;multicellular organism development;protein threonine kinase activity;anatomical structure development;protein serine kinase activity;regulation of developmental process;multicellular organismal process;developmental process;cellular macromolecule metabolic process;organonitrogen compound metabolic process;macromolecule metabolic process;nitrogen compound metabolic process;primary metabolic process;regulation of cellular process;regulation of biological process;cellular metabolic process;biological regulation;organic substance metabolic process;metabolic process;defense response to oomycetes;response to oomycetes;cellular process;transmembrane receptor protein serine/threonine kinase signaling pathway;defense response to bacterium;response to bacterium;enzyme linked receptor protein signaling pathway;defense response to other organism;cell surface receptor signaling pathway;defense response;response to other organism;response to external biotic stimulus;response to biotic stimulus;response to external stimulus;biological process involved in interspecies interaction between organisms;response to stress;signal transduction;signaling;cell communication;peptidyl-tyrosine phosphorylation;cellular response to stimulus;peptidyl-tyrosine modification;response to stimulus;peptidyl-amino acid modification	Coding	-	-	-	MARGARTAAVTKNPAKTLAATLLLLALLAVVLPLCASQPPLHSQPLPATQSPAAPLPPPQPRVPHAQAGGAARLRRIALGVLLGSLAGFLLSLAFLYAIRVAVLHAGNTPAVARGPVSFTPQISPKSLQCALPSARPLARGPRGTYHKLDLDGDLTVAVKMLDLAAASRAEASPSPSRPASGSRSDMRRVQRQLELLARVRHLNVMSLKAYVRDADRLSLVYDFVPGGSLEDVMKRVRSQQVSLSWDTRNRIAAGVAKGLRHLHFECNPRILHCNLKPSNVMLEEGFEPVLADCGVARLIDSGSPDPESSGSLYAAPECYQSSRYTDKCDIYAFGMILGVLLTGKDPADPFFTGESGRGSLARWLRHMQHSGDTKEALDSSIVGEEVDEEEMVMAVRVAIVCLSELPADRPSSDELVAMLAQLHSF
BaRT2v18chr3HG164150.1	BaRT2v18chr3HG164150	chr3H	578274428	578279224	+	Illumina	Illumina	578274428	578274508	578274509	578275727	578275728	578279224	578274509	578274511	578275725	578275727					Unproductive	PTC;NMD	ldORF	PTC;ds_SJ;long_3UTR
BaRT2v18chr3HG164150.2	BaRT2v18chr3HG164150	chr3H	578274428	578279250	+	HC Iso-Seq	Enriched TSS and TES	578274428	578274508	578274509	578278481	578278482	578279250	578274509	578274511	578278479	578278481	Auxin response factor	0.600836	GO:0009734;GO:0005634;GO:0003677;GO:0071365;GO:0043231;GO:0003676;GO:0009733;GO:0043227;GO:1901363;GO:0009755;GO:0043229;GO:0097159;GO:0032870;GO:0043226;GO:0005488;GO:0009725;GO:0005622;GO:0071495;GO:0110165;GO:0009719;GO:0016021;GO:0071310;GO:0031224;GO:0010033;GO:0016020;GO:0070887;GO:0042221;GO:0007165;GO:0023052;GO:0007154;GO:0006355;GO:1903506;GO:0051716;GO:2001141;GO:0051252;GO:0019219;GO:2000112;GO:0010556;GO:0031326;GO:0009889;GO:0010468;GO:0051171;GO:0080090;GO:0031323;GO:0060255;GO:0019222;GO:0050896;GO:0050794;GO:0050789;GO:0065007;GO:0009987	auxin-activated signaling pathway;nucleus;DNA binding;cellular response to auxin stimulus;intracellular membrane-bounded organelle;nucleic acid binding;response to auxin;membrane-bounded organelle;heterocyclic compound binding;hormone-mediated signaling pathway;intracellular organelle;organic cyclic compound binding;cellular response to hormone stimulus;organelle;binding;response to hormone;intracellular anatomical structure;cellular response to endogenous stimulus;cellular anatomical entity;response to endogenous stimulus;integral component of membrane;cellular response to organic substance;intrinsic component of membrane;response to organic substance;membrane;cellular response to chemical stimulus;response to chemical;signal transduction;signaling;cell communication;regulation of transcription, DNA-templated;regulation of nucleic acid-templated transcription;cellular response to stimulus;regulation of RNA biosynthetic process;regulation of RNA metabolic process;regulation of nucleobase-containing compound metabolic process;regulation of cellular macromolecule biosynthetic process;regulation of macromolecule biosynthetic process;regulation of cellular biosynthetic process;regulation of biosynthetic process;regulation of gene expression;regulation of nitrogen compound metabolic process;regulation of primary metabolic process;regulation of cellular metabolic process;regulation of macromolecule metabolic process;regulation of metabolic process;response to stimulus;regulation of cellular process;regulation of biological process;biological regulation;cellular process	Coding	-	-	-	MPPPAMATPQAPSAGDPLYDELWHACAGPLVTVPRVGDLVFYFPQGHIEQVEASMNQVAGNQMRLYDLPPKLLCRVINVELKAEADTDEVYAQVMLMPEPEQNEMAVDKSTSTTGATPPRPAVRSFCKTLTASDTSTHGGFSVLRRHADECLPPLDMTQSPPTQELVAKDLHGMDWRFRHIFRGQPRRHLLQSGWSVFVSSKRLVAGDAFIFLRGESGELRVGVRRAMRQLSNVPSSVISSHSMHLGVLATAWHAINTKSMFTVYYKPRTSPSEFIIPYDQYMESVKNNYSIGMRFRMRFEGEEAPEQRFTGTIVGSENLDQLWPESNWRSLKVRWDEPSTIPRPDRVSPWKIEPASSPPVNPLPLSRVKRPRPNVPPVSPESSVLTKEGATKIDMDSAQAQQRNQNSMVLQGQEHMTLRTNNLTGSNDSDATVQKPMMWSPSPNIGKNHASAFQQRPSMENWMQLGRCETAFKDASSGAQSFGDSQGFFMQTFDEAPNRHGSFKNQFQDHSSARHFSDPYTKMHTEANEFHFWNSQSTVYGNPRDQSQGFRFEEHPSNWLRQQQFSPVEQPRVIRPQASIAPVDLEKAREGSGFKIFGFKVDTTSAPSNHLSSTMAVIHEPVLQTQASASLTQLQHAHIDCIPELSVSTAGTTENEKSIQQAPNSSKDVQSKSHGASTRSCTKVHKQGVALGRSVDLSKFGDYDELTAELDRMFEFDGELMSSNRDWQIVYTDPEGDMMLVGDDPWEEFCSIVRKIFIYTKEEVQKMNSKSSTPRKEEGSADADGANEKAHLAASSHLDN
BaRT2v18chr3HG164150.3	BaRT2v18chr3HG164150	chr3H	578275844	578279236	+	HC Iso-Seq	Enriched TSS and TES	578275844	578276036	578276037	578278481	578278482	578279236	578276037	578276039	578278479	578278481	Auxin response factor	0.583655	GO:0009734;GO:0005634;GO:0003677;GO:0071365;GO:0043231;GO:0003676;GO:0009733;GO:0043227;GO:1901363;GO:0009755;GO:0043229;GO:0097159;GO:0032870;GO:0043226;GO:0005488;GO:0009725;GO:0005622;GO:0071495;GO:0110165;GO:0009719;GO:0016021;GO:0071310;GO:0031224;GO:0010033;GO:0016020;GO:0070887;GO:0042221;GO:0007165;GO:0023052;GO:0007154;GO:0051716;GO:0006355;GO:1903506;GO:2001141;GO:0051252;GO:0019219;GO:2000112;GO:0010556;GO:0031326;GO:0009889;GO:0010468;GO:0051171;GO:0080090;GO:0031323;GO:0060255;GO:0050896;GO:0019222;GO:0050794;GO:0050789;GO:0065007;GO:0009987	auxin-activated signaling pathway;nucleus;DNA binding;cellular response to auxin stimulus;intracellular membrane-bounded organelle;nucleic acid binding;response to auxin;membrane-bounded organelle;heterocyclic compound binding;hormone-mediated signaling pathway;intracellular organelle;organic cyclic compound binding;cellular response to hormone stimulus;organelle;binding;response to hormone;intracellular anatomical structure;cellular response to endogenous stimulus;cellular anatomical entity;response to endogenous stimulus;integral component of membrane;cellular response to organic substance;intrinsic component of membrane;response to organic substance;membrane;cellular response to chemical stimulus;response to chemical;signal transduction;signaling;cell communication;cellular response to stimulus;regulation of transcription, DNA-templated;regulation of nucleic acid-templated transcription;regulation of RNA biosynthetic process;regulation of RNA metabolic process;regulation of nucleobase-containing compound metabolic process;regulation of cellular macromolecule biosynthetic process;regulation of macromolecule biosynthetic process;regulation of cellular biosynthetic process;regulation of biosynthetic process;regulation of gene expression;regulation of nitrogen compound metabolic process;regulation of primary metabolic process;regulation of cellular metabolic process;regulation of macromolecule metabolic process;response to stimulus;regulation of metabolic process;regulation of cellular process;regulation of biological process;biological regulation;cellular process	Coding	-	-	-	MRQLSNVPSSVISSHSMHLGVLATAWHAINTKSMFTVYYKPRTSPSEFIIPYDQYMESVKNNYSIGMRFRMRFEGEEAPEQRFTGTIVGSENLDQLWPESNWRSLKVRWDEPSTIPRPDRVSPWKIEPASSPPVNPLPLSRVKRPRPNVPPVSPESSVLTKEGATKIDMDSAQAQQRNQNSMVLQGQEHMTLRTNNLTGSNDSDATVQKPMMWSPSPNIGKNHASAFQQRPSMENWMQLGRCETAFKDASSGAQSFGDSQGFFMQTFDEAPNRHGSFKNQFQDHSSARHFSDPYTKMHTEANEFHFWNSQSTVYGNPRDQSQGFRFEEHPSNWLRQQQFSPVEQPRVIRPQASIAPVDLEKAREGSGFKIFGFKVDTTSAPSNHLSSTMAVIHEPVLQTQASASLTQLQHAHIDCIPELSVSTAGTTENEKSIQQAPNSSKDVQSKSHGASTRSCTKVHKQGVALGRSVDLSKFGDYDELTAELDRMFEFDGELMSSNRDWQIVYTDPEGDMMLVGDDPWEEFCSIVRKIFIYTKEEVQKMNSKSSTPRKEEGSADADGANEKAHLAASSHLDN
BaRT2v18chr3HG164160.1	BaRT2v18chr3HG164160	chr3H	578281527	578286201	-	Illumina	Illumina	578286160	578286201	578283963	578286159	578281527	578283962	578286157	578286159	578283963	578283965					Unproductive	PTC;NMD	-	PTC;ds_SJ;long_3UTR
BaRT2v18chr3HG164160.2	BaRT2v18chr3HG164160	chr3H	578281527	578286209	-	Illumina;HC Iso-Seq	Enriched TSS and TES	578286160	578286209	578285656	578286159	578281527	578285655	578286157	578286159	578285656	578285658					Unproductive	PTC;NMD	ldORF	PTC;ds_SJ;long_3UTR
BaRT2v18chr3HG164160.3	BaRT2v18chr3HG164160	chr3H	578281547	578286204	-	Illumina;HC Iso-Seq	Enriched TSS and TES	578286160	578286204	578281923	578286159	578281547	578281922	578286157	578286159	578281923	578281925	Aspartokinase	0.415178	GO:0004072;GO:0009088;GO:0009570;GO:0019202;GO:0009089;GO:0009532;GO:0016774;GO:0046451;GO:0009507;GO:0009085;GO:0016301;GO:0009536;GO:0006566;GO:0016772;GO:0043231;GO:0006553;GO:0016740;GO:0043227;GO:0009067;GO:0005524;GO:0043229;GO:0009066;GO:0032559;GO:0043226;GO:0008652;GO:0030554;GO:0005737;GO:0043648;GO:0035639;GO:0005622;GO:0046394;GO:0032555;GO:0110165;GO:0016053;GO:0017076;GO:1901607;GO:0032553;GO:0006520;GO:0097367;GO:0044283;GO:0043168;GO:1901605;GO:0000166;GO:0016310;GO:1901265;GO:0019752;GO:0036094;GO:0043436;GO:0043167;GO:0006082;GO:1901363;GO:0006796;GO:0097159;GO:0006793;GO:0003824;GO:0044281;GO:0005488;GO:1901566;GO:0008168;GO:0044249;GO:0016741;GO:1901576;GO:0009058;GO:1901564;GO:0006807;GO:0044238;GO:0044237;GO:0071704;GO:0009090;GO:0008152;GO:0009092;GO:0009070;GO:0009987;GO:0009069;GO:0032259	aspartate kinase activity;threonine biosynthetic process;chloroplast stroma;amino acid kinase activity;lysine biosynthetic process via diaminopimelate;plastid stroma;phosphotransferase activity, carboxyl group as acceptor;diaminopimelate metabolic process;chloroplast;lysine biosynthetic process;kinase activity;plastid;threonine metabolic process;transferase activity, transferring phosphorus-containing groups;intracellular membrane-bounded organelle;lysine metabolic process;transferase activity;membrane-bounded organelle;aspartate family amino acid biosynthetic process;ATP binding;intracellular organelle;aspartate family amino acid metabolic process;adenyl ribonucleotide binding;organelle;cellular amino acid biosynthetic process;adenyl nucleotide binding;cytoplasm;dicarboxylic acid metabolic process;purine ribonucleoside triphosphate binding;intracellular anatomical structure;carboxylic acid biosynthetic process;purine ribonucleotide binding;cellular anatomical entity;organic acid biosynthetic process;purine nucleotide binding;alpha-amino acid biosynthetic process;ribonucleotide binding;cellular amino acid metabolic process;carbohydrate derivative binding;small molecule biosynthetic process;anion binding;alpha-amino acid metabolic process;nucleotide binding;phosphorylation;nucleoside phosphate binding;carboxylic acid metabolic process;small molecule binding;oxoacid metabolic process;ion binding;organic acid metabolic process;heterocyclic compound binding;phosphate-containing compound metabolic process;organic cyclic compound binding;phosphorus metabolic process;catalytic activity;small molecule metabolic process;binding;organonitrogen compound biosynthetic process;methyltransferase activity;cellular biosynthetic process;transferase activity, transferring one-carbon groups;organic substance biosynthetic process;biosynthetic process;organonitrogen compound metabolic process;nitrogen compound metabolic process;primary metabolic process;cellular metabolic process;organic substance metabolic process;homoserine biosynthetic process;metabolic process;homoserine metabolic process;serine family amino acid biosynthetic process;cellular process;serine family amino acid metabolic process;methylation	Coding	-	-	-	MAIALRFAATPPRLAAPIPPTGAPRAHGGAARVGALVGTRRGRILAMAAADSARCRAKIGGDGDGVLAGVAVHGGTGAEGEDQLSVVMKFGGSSVSSAARMKEVAGLIQAFPEERPVVVLSAMGKTTNLLLLAGEKAVGCGVTNVSQIEEWNMLRDLHIRTVDELGLPRSVIHTKLDELEQLLKGVAMMKELTLRSTDYLVSFGECMSTRVFAAYLNKIGVKARQCDAFDIGFITTDDFGNAEILEATYPAVAKRLHGDWIRDPAIPIVTGFLGKVWKDVDGVLTCDPNIYPNAKTVPYLTFDEAAELAYFGAQVLHPQSMRPAREGDIPVRVKNSYNPKAPGTLIAKGRDMDKVVLTSIVLKSNVTMLDIVSTRMLGQFGFLAKVFSIFEDLGISVDCVATSEVSISVSLDPSKIWSRELIQQELDHVVEELEKIAFVHLLQQRAIVSLIGNVRKSSLILEKAFHVLRRIGVNVQMISQGASKVNMSLIVHDSEAKLCVEALHQAFFEGEGDGDDRLTAEFDEENLRLEL
BaRT2v18chr3HG164160.4	BaRT2v18chr3HG164160	chr3H	578281547	578286204	-	HC Iso-Seq	Enriched TSS and TES	578286160	578286204	578285056	578286159	578281547	578285055	578286157	578286159	578285056	578285058					Unproductive	PTC;NMD	ldORF	PTC;ds_SJ;long_3UTR
BaRT2v18chr3HG164160.5	BaRT2v18chr3HG164160	chr3H	578281563	578286202	-	HC Iso-Seq	Enriched TSS and TES	578286160	578286202	578285656	578286159	578281563	578285655	578286157	578286159	578285656	578285658					Unproductive	PTC;NMD	ldORF	PTC;ds_SJ;long_3UTR
BaRT2v18chr3HG164160.6	BaRT2v18chr3HG164160	chr3H	578281580	578286206	-	HC Iso-Seq	Enriched TSS and TES	578286160	578286206	578285256	578286159	578281580	578285255	578286157	578286159	578285256	578285258					Unproductive	PTC;NMD	ldORF	PTC;ds_SJ;long_3UTR
BaRT2v18chr3HG164160.7	BaRT2v18chr3HG164160	chr3H	578281580	578286206	-	HC Iso-Seq	Enriched TSS and TES	578286160	578286206	578281923	578286159	578281580	578281922	578286157	578286159	578281923	578281925	Aspartokinase;Aspartate kinase	0.43059022285555654;0.41903500907750746	GO:0004072;GO:0009088;GO:0009570;GO:0019202;GO:0006566;GO:0009532;GO:0016774;GO:0009089;GO:0009507;GO:0046451;GO:0016301;GO:0009536;GO:0009085;GO:0016772;GO:0043231;GO:0006553;GO:0016740;GO:0043227;GO:0009067;GO:0005524;GO:0043229;GO:0009066;GO:0032559;GO:0043226;GO:0043648;GO:0030554;GO:0005737;GO:1901607;GO:0035639;GO:0005622;GO:0008652;GO:0032555;GO:0110165;GO:1901605;GO:0017076;GO:0046394;GO:0032553;GO:0016053;GO:0097367;GO:0006520;GO:0043168;GO:0044283;GO:0000166;GO:0016310;GO:1901265;GO:0019752;GO:0036094;GO:0043436;GO:0043167;GO:0006082;GO:1901363;GO:0006796;GO:0097159;GO:0006793;GO:0003824;GO:0044281;GO:0005488;GO:1901566;GO:0009090;GO:0044249;GO:1901576;GO:0009058;GO:1901564;GO:0009092;GO:0006807;GO:0044238;GO:0009070;GO:0044237;GO:0009069;GO:0071704;GO:0008152;GO:0009987	aspartate kinase activity;threonine biosynthetic process;chloroplast stroma;amino acid kinase activity;threonine metabolic process;plastid stroma;phosphotransferase activity, carboxyl group as acceptor;lysine biosynthetic process via diaminopimelate;chloroplast;diaminopimelate metabolic process;kinase activity;plastid;lysine biosynthetic process;transferase activity, transferring phosphorus-containing groups;intracellular membrane-bounded organelle;lysine metabolic process;transferase activity;membrane-bounded organelle;aspartate family amino acid biosynthetic process;ATP binding;intracellular organelle;aspartate family amino acid metabolic process;adenyl ribonucleotide binding;organelle;dicarboxylic acid metabolic process;adenyl nucleotide binding;cytoplasm;alpha-amino acid biosynthetic process;purine ribonucleoside triphosphate binding;intracellular anatomical structure;cellular amino acid biosynthetic process;purine ribonucleotide binding;cellular anatomical entity;alpha-amino acid metabolic process;purine nucleotide binding;carboxylic acid biosynthetic process;ribonucleotide binding;organic acid biosynthetic process;carbohydrate derivative binding;cellular amino acid metabolic process;anion binding;small molecule biosynthetic process;nucleotide binding;phosphorylation;nucleoside phosphate binding;carboxylic acid metabolic process;small molecule binding;oxoacid metabolic process;ion binding;organic acid metabolic process;heterocyclic compound binding;phosphate-containing compound metabolic process;organic cyclic compound binding;phosphorus metabolic process;catalytic activity;small molecule metabolic process;binding;organonitrogen compound biosynthetic process;homoserine biosynthetic process;cellular biosynthetic process;organic substance biosynthetic process;biosynthetic process;organonitrogen compound metabolic process;homoserine metabolic process;nitrogen compound metabolic process;primary metabolic process;serine family amino acid biosynthetic process;cellular metabolic process;serine family amino acid metabolic process;organic substance metabolic process;metabolic process;cellular process	Coding	-	-	-	MAIALRFAATPPRLAAPIPPTGAPRAHGGAARVGALVGTRRGRILAMAAADSARCRAKIGGDGDGVLAGVAVHGGTGAEGEDQLSVVMKFGGSSVSSAARMKEVAGLIQAFPEERPVVVLSAMGKTTNLLLLAGEKAVGCGVTNVSQIEEWNMLRDLHIRTVDELGLPRSVIHTKLDELEQLLKGVAMMKELTLRSTDYLVSFGECMSTRVFAAYLNKIGVKARQCDAFDIGFITTDDFGNAEILEATYPAVAKRLHGDWIRDPAIPIVTGFLGKGWKSGAVTTLGRGGSDLTATTIGKALGLREIQVWKDVDGVLTCDPNIYPNAKTVPYLTFDEAAELAYFGAQVLHPQSMRPAREGDIPVRVKNSYNPKAPGTLIAKGRDMDKVVLTSIVLKSNVTMLDIVSTRMLGQFGFLAKVRTLSHCDIQFGLCLLIPIIIHYLYTVEQVFSIFEDLGISVDCVATSEVSISVSLDPSKIWSRELIQQELDHVVEELEKIAFVHLLQQRAIVSLIGNVRKSSLILEKAFHVLRRIGVNVQMISQGASKVNMSLIVHDSEAKLCVEALHQAFFEGEGDGDDRLTAEFDEENLRLEL
BaRT2v18chr3HG164160.8	BaRT2v18chr3HG164160	chr3H	578281602	578286202	-	Illumina;HC Iso-Seq	Enriched TSS and TES	578286160	578286202	578285181	578286159	578281602	578285180	578286157	578286159	578285181	578285183					Unproductive	PTC;NMD	ldORF	PTC;ds_SJ;long_3UTR
BaRT2v18chr3HG164160.9	BaRT2v18chr3HG164160	chr3H	578281602	578286202	-	HC Iso-Seq	Enriched TSS and TES	578286160	578286202	578283963	578286159	578281602	578283962	578286157	578286159	578283963	578283965					Unproductive	PTC;NMD	-	PTC;ds_SJ;long_3UTR
BaRT2v18chr3HG164160.10	BaRT2v18chr3HG164160	chr3H	578281606	578286204	-	HC Iso-Seq	Enriched TSS and TES	578286160	578286204	578283734	578286159	578281606	578283733	578286157	578286159	578283734	578283736					Unproductive	PTC;NMD	-	PTC;ds_SJ;long_3UTR
BaRT2v18chr3HG164160.11	BaRT2v18chr3HG164160	chr3H	578281606	578286202	-	HC Iso-Seq	Enriched TSS and TES	578286160	578286202	578281923	578286159	578281606	578281922	578286157	578286159	578281923	578281925	Aspartate kinase;Aspartokinase	0.4914952896278438;0.37609977153974505	GO:0004072;GO:0009088;GO:0009570;GO:0019202;GO:0006566;GO:0009532;GO:0016774;GO:0009089;GO:0009507;GO:0046451;GO:0016301;GO:0009536;GO:0009085;GO:0016772;GO:0043231;GO:0006553;GO:0005524;GO:0043227;GO:0009067;GO:0032559;GO:0043229;GO:0009066;GO:0030554;GO:0043226;GO:0043648;GO:0016740;GO:0005737;GO:1901607;GO:0035639;GO:0005622;GO:0008652;GO:0032555;GO:0110165;GO:1901605;GO:0017076;GO:0046394;GO:0032553;GO:0016053;GO:0097367;GO:0006520;GO:0043168;GO:0044283;GO:0000166;GO:0009090;GO:1901265;GO:0016310;GO:0036094;GO:0019752;GO:0043167;GO:0043436;GO:1901363;GO:0006082;GO:0097159;GO:0006796;GO:0005488;GO:0006793;GO:0003824;GO:0044281;GO:1901566;GO:0009092;GO:0044249;GO:1901576;GO:0009058;GO:0009070;GO:1901564;GO:0009069;GO:0006807;GO:0044238;GO:0044237;GO:0071704;GO:0008152;GO:0009987	aspartate kinase activity;threonine biosynthetic process;chloroplast stroma;amino acid kinase activity;threonine metabolic process;plastid stroma;phosphotransferase activity, carboxyl group as acceptor;lysine biosynthetic process via diaminopimelate;chloroplast;diaminopimelate metabolic process;kinase activity;plastid;lysine biosynthetic process;transferase activity, transferring phosphorus-containing groups;intracellular membrane-bounded organelle;lysine metabolic process;ATP binding;membrane-bounded organelle;aspartate family amino acid biosynthetic process;adenyl ribonucleotide binding;intracellular organelle;aspartate family amino acid metabolic process;adenyl nucleotide binding;organelle;dicarboxylic acid metabolic process;transferase activity;cytoplasm;alpha-amino acid biosynthetic process;purine ribonucleoside triphosphate binding;intracellular anatomical structure;cellular amino acid biosynthetic process;purine ribonucleotide binding;cellular anatomical entity;alpha-amino acid metabolic process;purine nucleotide binding;carboxylic acid biosynthetic process;ribonucleotide binding;organic acid biosynthetic process;carbohydrate derivative binding;cellular amino acid metabolic process;anion binding;small molecule biosynthetic process;nucleotide binding;homoserine biosynthetic process;nucleoside phosphate binding;phosphorylation;small molecule binding;carboxylic acid metabolic process;ion binding;oxoacid metabolic process;heterocyclic compound binding;organic acid metabolic process;organic cyclic compound binding;phosphate-containing compound metabolic process;binding;phosphorus metabolic process;catalytic activity;small molecule metabolic process;organonitrogen compound biosynthetic process;homoserine metabolic process;cellular biosynthetic process;organic substance biosynthetic process;biosynthetic process;serine family amino acid biosynthetic process;organonitrogen compound metabolic process;serine family amino acid metabolic process;nitrogen compound metabolic process;primary metabolic process;cellular metabolic process;organic substance metabolic process;metabolic process;cellular process	Coding	-	-	-	MAIALRFAATPPRLAAPIPPTGAPRAHGGAARVGALVGTRRGRILAMAAADSARCRAKIGGDGDGVLAGVAVHGGTGAEGEDQLSVVMKFGGSSVSSAARMKEVAGLIQAFPEERPVVVLSAMGKTTNLLLLAGEKAVGCGVTNVSQIEEWNMLRDLHIRTVDELGLPRSVIHTKLDELEQLLKGVAMMKELTLRSTDYLVSFGECMSTRVFAAYLNKIGVKARQCDAFDIGFITTDDFGNAEILEATYPAVAKRLHGDWIRDPAIPIVTGFLGKGWKSGAVTTLGRGGSDLTATTIGKALGLREIQVWKDVDGVLTCDPNIYPNAKTVPYLTFDEAAELAYFGAQVLHPQSMRPAREGDIPVRVKNSYNPKAPGTLIAKGRDMDKVVLTSIVLKSNVTMLDIVSTRMLGQFGFLAKVFSIFEDLGISVDCVATSEVSISVSLDPSKIWSRELIQQELDHVVEELEKIAFVHLLQQRAIVSLIGNVRKSSLILEKAFHVLRRIGVNVQMISQGASKVNMSLIVHDSEAKLCVEALHQAFFEGEGDGDDRLTAEFDEENLRLEL
BaRT2v18chr3HG164160.12	BaRT2v18chr3HG164160	chr3H	578281606	578286202	-	HC Iso-Seq	Enriched TSS and TES	578286160	578286202	578285256	578286159	578281606	578285255	578286157	578286159	578285256	578285258					Unproductive	PTC;NMD	ldORF	PTC;ds_SJ;long_3UTR
BaRT2v18chr3HG164160.13	BaRT2v18chr3HG164160	chr3H	578281607	578286204	-	HC Iso-Seq	Enriched TSS and TES	578286160	578286204	578285181	578286159	578281607	578285180	578286157	578286159	578285181	578285183					Unproductive	PTC;NMD	ldORF	PTC;ds_SJ;long_3UTR
BaRT2v18chr3HG164170.1	BaRT2v18chr3HG164170	chr3H	578344210	578347194	-	HC Iso-Seq	Enriched TSS and TES	578347113	578347194	578344502	578347112	578344210	578344501	578347110	578347112	578344502	578344504	Inducer of CBF expression;Transcription factor ICE1;BHLH domain-containing protein;Transcription factor ICE1-like;Cold responsive protein	0.7255597709999245;0.40579025843960137;0.40468069818917624;0.3979766280076636;0.38855077312310765	GO:0046983;GO:0005634;GO:0006355;GO:0005515;GO:0043231;GO:1903506;GO:0043565;GO:0043227;GO:2001141;GO:0005488;GO:0051252;GO:0043229;GO:0003700;GO:0019219;GO:0043226;GO:0140110;GO:2000112;GO:0005622;GO:0010556;GO:0003677;GO:0110165;GO:0031326;GO:0003676;GO:0009889;GO:1901363;GO:0010468;GO:0097159;GO:0051171;GO:0080090;GO:0031323;GO:0060255;GO:0019222;GO:0050794;GO:0050789;GO:0065007	protein dimerization activity;nucleus;regulation of transcription, DNA-templated;protein binding;intracellular membrane-bounded organelle;regulation of nucleic acid-templated transcription;sequence-specific DNA binding;membrane-bounded organelle;regulation of RNA biosynthetic process;binding;regulation of RNA metabolic process;intracellular organelle;DNA-binding transcription factor activity;regulation of nucleobase-containing compound metabolic process;organelle;transcription regulator activity;regulation of cellular macromolecule biosynthetic process;intracellular anatomical structure;regulation of macromolecule biosynthetic process;DNA binding;cellular anatomical entity;regulation of cellular biosynthetic process;nucleic acid binding;regulation of biosynthetic process;heterocyclic compound binding;regulation of gene expression;organic cyclic compound binding;regulation of nitrogen compound metabolic process;regulation of primary metabolic process;regulation of cellular metabolic process;regulation of macromolecule metabolic process;regulation of metabolic process;regulation of cellular process;regulation of biological process;biological regulation	Coding	-	-	-	MENPAAVVGAEKEDELVGGGGGDWGYLTSEAMATAGFPAFGFPCGTRGGVTPAPNSASLLMSMEHAALFDYNAAFPSSSSSAVPAPPAYHDFGSGGNPFSVDAPPFLLEAPPPLTAGAGGQKGGFLAPPLSAFGDGMGWDDEDELDQQSMDASSLGVSASLENAAVGAPGGGGGGGNGKGKKKGMPAKNLMAERRRRKKLNDRLYMLRSVVPKISKMDRASILGDAIDYLKELLQRISDLHSELESAPSSAALGGPSTANTFLPSTPTLQPFPGRIKEERCPPAPFPSPSGQQATVEVRMREGQAVNIHMFCARRPGILLSTMRALDSLGLDIEQAVISCFDGFAMDVFRAEQCREGPGLLPEEIKAVLLHCAGLQNAM
BaRT2v18chr3HG164180.1	BaRT2v18chr3HG164180	chr3H	578351772	578360102	-	HC Iso-Seq	Enriched TSS and TES	578360016	578360102	578359270	578360015	578351772	578359269	578360013	578360015	578359270	578359272					Unproductive	PTC;NMD	ldORF	PTC;ds_SJ;long_3UTR
BaRT2v18chr3HG164180.2	BaRT2v18chr3HG164180	chr3H	578351773	578360148	-	HC Iso-Seq	Enriched TSS and TES	578360016	578360148	578359270	578360015	578351773	578359269	578360013	578360015	578359270	578359272					Unproductive	PTC;NMD	ldORF	PTC;ds_SJ;long_3UTR
BaRT2v18chr3HG164180.3	BaRT2v18chr3HG164180	chr3H	578351780	578360145	-	HC Iso-Seq	Enriched TSS and TES	578360016	578360145	578352091	578360015	578351780	578352090	578360013	578360015	578352091	578352093	coiled-coil domain-containing protein SCD2-like isoform X2;Coiled-coil domain-containing protein SCD2;Coiled-coil domain-containing protein SCD;coiled-coil domain-containing protein SCD2-like	0.7569023144701231;0.6417425955904283;0.460768633668432;0.40844427183090964	GO:0000911;GO:0030867;GO:0000910;GO:0005791;GO:0022402;GO:0031965;GO:0007049;GO:0005635;GO:0051301;GO:0005789;GO:0009987;GO:0098827;GO:0023041;GO:0042175;GO:0005783;GO:0007165;GO:0098588;GO:0023052;GO:0031984;GO:0007154;GO:0012505;GO:0051716;GO:0031967;GO:0050896;GO:0031090;GO:0050794;GO:0031975;GO:0050789;GO:0005634;GO:0065007;GO:0043231;GO:0043227;GO:0043229;GO:0043226;GO:0005737;GO:0005622;GO:0016021;GO:0031224;GO:0016020;GO:0110165	cytokinesis by cell plate formation;rough endoplasmic reticulum membrane;cytokinesis;rough endoplasmic reticulum;cell cycle process;nuclear membrane;cell cycle;nuclear envelope;cell division;endoplasmic reticulum membrane;cellular process;endoplasmic reticulum subcompartment;neuronal signal transduction;nuclear outer membrane-endoplasmic reticulum membrane network;endoplasmic reticulum;signal transduction;bounding membrane of organelle;signaling;organelle subcompartment;cell communication;endomembrane system;cellular response to stimulus;organelle envelope;response to stimulus;organelle membrane;regulation of cellular process;envelope;regulation of biological process;nucleus;biological regulation;intracellular membrane-bounded organelle;membrane-bounded organelle;intracellular organelle;organelle;cytoplasm;intracellular anatomical structure;integral component of membrane;intrinsic component of membrane;membrane;cellular anatomical entity	Coding	-	-	-	MDRLRAGSPVYGRQRSGSSTGSTSPGGVSPSHHRSSSTSSAASLPGAVAGVGGISNVRRTQNVAARAAAARLAQVMASQSAAAAAGDDDDDDDYANDHPPPPPARFGSGARSGHGSNGVSLLGRTARSPSPALGRNIVEPPPTVRSASAGRTAAIAARPTATVVPPIKTNTTIRTPSPIPPVAVESPVERPRQKRFDTAPLNSRESAPRRESSTLQDELDMLQEENESVLDKLRRAEEKCEEAEARAKELEKQVAALGDGVSLEARLLSRKEAALKQREAALKAARESTDGRNGEVSTIKHELESAKEEVAAVMDQLKEAESETKALRSMTQRMILTQEEMEEVVLKRCWLARYWGLAVQYGVYPEIAVSKHEHWSSLAPLPLEVVLSAGQKAIKEEPRKQGEDDAQRRNRLVREMSDVMGEGNIESMLSVEMGLRELSSLKVEDAVVVALGQHRRPSIVRQFTSDYKSPGEPKFLEAFDLSNEEAEDVSFKHAWLIYFWRRAKTHGIEEDIADERLQFWIARNAVAPNSHDAIDVERGLTELRKLGIEQQLWEGTRADIDEAASAAMEDE
BaRT2v18chr3HG164180.4	BaRT2v18chr3HG164180	chr3H	578351780	578360102	-	HC Iso-Seq	Enriched TSS and TES	578360016	578360102	578352878	578360015	578351780	578352877	578360013	578360015	578352878	578352880	coiled-coil domain-containing protein SCD2-like isoform X1;coiled-coil domain-containing protein SCD2;Coiled-coil domain-containing protein SCD;coiled-coil domain-containing protein SCD2-like;Retrovirus-related Pol polyprotein LINE-1	0.8101237391979665;0.5641118353879679;0.4498355260033433;0.41852132670001996;0.3588087587645288	GO:0000911;GO:0000910;GO:0022402;GO:0007049;GO:0051301;GO:0009987	cytokinesis by cell plate formation;cytokinesis;cell cycle process;cell cycle;cell division;cellular process	Coding	-	-	-	MDRLRAGSPVYGRQRSGSSTGSTSPGGVSPSHHRSSSTSSAASLPGAVAGVGGISNVRRTQNVAARAAAARLAQVMASQSAAAAAGDDDDDDDYANDHPPPPPARFGSGARSGHGSNGVSLLGRTARSPSPALGRNIVEPPPTVRSASAGRTAAIAARPTATVVPPIKTNTTIRTPSPIPPVAVESPVERPRQKRFDTAPLNSRESAPRRESSTLQDELDMLQEENESVLDKLRRAEEKCEEAEARAKELEKQVAALGDGVSLEARLLSRKEAALKQREAALKAARESTDGRNGEVSTIKHELESAKEEVAAVMDQLKEAESETKALRSMTQRMILTQEEMEEVVLKRCWLARYWGLAVQYGVYPEIAVSKHEHWSSLAPLPLEVVLSAGQKAIKEEPRKQGEDDAQRRNRLVREMSDVMGEGNIESMLSVEMGLRELSSLKVEDAVVVALGQHRRPSIVRQFTSDYKSPGEPKFLEAFDCRP
BaRT2v18chr3HG164180.5	BaRT2v18chr3HG164180	chr3H	578351783	578360154	-	HC Iso-Seq	Enriched TSS and TES	578360016	578360154	578354039	578360015	578351783	578354038	578360013	578360015	578354039	578354041	coiled-coil domain-containing protein SCD2-like isoform X2;Coiled-coil domain-containing protein SCD2;coiled-coil domain-containing protein SCD2-like;Retrovirus-related Pol polyprotein LINE-1	0.82029837079247;0.5641834678320136;0.4066922622037126;0.3653249201755653	GO:0000911;GO:0000910;GO:0022402;GO:0007049;GO:0051301;GO:0009987	cytokinesis by cell plate formation;cytokinesis;cell cycle process;cell cycle;cell division;cellular process	Coding	-	-	-	MDRLRAGSPVYGRQRSGSSTGSTSPGGVSPSHHRSSSTSSAASLPGAVAGVGGISNVRRTQNVAARAAAARLAQVMASQSAAAAAGDDDDDDDYANDHPPPPPARFGSGARSGHGSNGVSLLGRTARSPSPALGRNIVEPPPTVRSASAGRTAAIAARPTATVVPPIKTNTTIRTPSPIPPVAVESPVERPRQKRFDTAPLNSRESAPRRESSTLQDELDMLQEENESVLDKLRRAEEKCEEAEARAKELEKQVAALGDGVSLEARLLSRKEAALKQREAALKAARESTDGRNGEVSTIKHELESAKEEVAAVMDQLKEAESETKALRSMTQRMILTQEEMEEVVLKRCWLARYWGLAVQYGVYPEIAVSKHEHWSSLAPLPLEVVLSAGQKAIKEEPRKQGEDDAQRRNRLVREMSDVMGEGNIESMLSVEMGLRELSSLKVFVFPSYQLMLTFYFLDFSIAKLQMYTCKLKVQEQASAAKPVGHWLACTTSVSKYKSVLYFEMQVVLYSLYWAD
BaRT2v18chr3HG164180.6	BaRT2v18chr3HG164180	chr3H	578351793	578360161	-	HC Iso-Seq	Enriched TSS and TES	578360016	578360161	578352091	578360015	578351793	578352090	578360013	578360015	578352091	578352093	coiled-coil domain-containing protein SCD2-like isoform X1;coiled-coil domain-containing protein SCD2;coiled-coil domain-containing protein SCD2-like	0.6681579021442858;0.6563819941802417;0.45682201733330297	GO:0000911;GO:0030867;GO:0000910;GO:0005791;GO:0022402;GO:0031965;GO:0007049;GO:0005635;GO:0051301;GO:0005789;GO:0009987;GO:0098827;GO:0023041;GO:0042175;GO:0005783;GO:0007165;GO:0098588;GO:0023052;GO:0031984;GO:0007154;GO:0012505;GO:0051716;GO:0031967;GO:0050896;GO:0031090;GO:0050794;GO:0031975;GO:0050789;GO:0005634;GO:0065007;GO:0043231;GO:0043227;GO:0043229;GO:0043226;GO:0005737;GO:0005622;GO:0016021;GO:0031224;GO:0016020;GO:0110165	cytokinesis by cell plate formation;rough endoplasmic reticulum membrane;cytokinesis;rough endoplasmic reticulum;cell cycle process;nuclear membrane;cell cycle;nuclear envelope;cell division;endoplasmic reticulum membrane;cellular process;endoplasmic reticulum subcompartment;neuronal signal transduction;nuclear outer membrane-endoplasmic reticulum membrane network;endoplasmic reticulum;signal transduction;bounding membrane of organelle;signaling;organelle subcompartment;cell communication;endomembrane system;cellular response to stimulus;organelle envelope;response to stimulus;organelle membrane;regulation of cellular process;envelope;regulation of biological process;nucleus;biological regulation;intracellular membrane-bounded organelle;membrane-bounded organelle;intracellular organelle;organelle;cytoplasm;intracellular anatomical structure;integral component of membrane;intrinsic component of membrane;membrane;cellular anatomical entity	Coding	-	-	-	MDRLRAGSPVYGRQRSGSSTGSTSPGGVSPSHHRSSSTSSAASLPGAVAGVGGISNVRRTQNVAARAAAARLAQVMASQSAAAAAGDDDDDDDYANDHPPPPPARFGSGARSGHGSNGVSLLGRTARSPSPALGRNIVEPPPTVRSASAGRTAAIAARPTATVVPPIKTNTTIRTPSPIPPVAVESPVERPRQKRFDTAPLNSRESAPRRESSTLQDELDMLQEENESVLDKLRRAEEKCEEAEARAKELEKQVAALGDGVSLEARLLSRKEAALKQRESAKEEVAAVMDQLKEAESETKALRSMTQRMILTQEEMEEVVLKRCWLARYWGLAVQYGVYPEIAVSKHEHWSSLAPLPLEVVLSAGQKAIKEEPRKQGEDDAQRRNRLVREMSDVMGEGNIESMLSVEMGLRELSSLKVEDAVVVALGQHRRPSIVRQFTSDYKSPGEPKFLEAFDLSNEEAEDVSFKHAWLIYFWRRAKTHGIEEDIADERLQFWIARNAVAPNSHDAIDVERGLTELRKLGIEQQLWEGTRADIDEAASAAMEDE
BaRT2v18chr3HG164190.1	BaRT2v18chr3HG164190	chr3H	578371295	578371836	+	HC Iso-Seq	Fixed window	578371295	578371642	578371643	578371795	578371796	578371836	578371643	578371645	578371793	578371795					Non_Coding	Short_ORF	-	-
BaRT2v18chr3HG164200.1	BaRT2v18chr3HG164200	chr3H	578376815	578379030	-	Illumina	Illumina	578379001	578379030	578377255	578379000	578376815	578377254	578378998	578379000	578377255	578377257	Transcription factor bHLH35;BHLH domain-containing protein;Transcription factor BHLH6;DNA binding like	0.6692806973825306;0.452370675754386;0.41633426416396413;0.39646322501295317	GO:0046983;GO:0005634;GO:0006355;GO:0005515;GO:0043231;GO:1903506;GO:0000976;GO:0043227;GO:2001141;GO:0001067;GO:0051252;GO:0043229;GO:1990837;GO:0019219;GO:0043226;GO:0003690;GO:2000112;GO:0005622;GO:0043565;GO:0010556;GO:0016021;GO:0005488;GO:0031326;GO:0031224;GO:0003700;GO:0009889;GO:0016020;GO:0140110;GO:0010468;GO:0110165;GO:0003677;GO:0051171;GO:0080090;GO:0003676;GO:0031323;GO:1901363;GO:0060255;GO:0097159;GO:0019222;GO:0050794;GO:0050789;GO:0065007;GO:0046983;GO:0005634;GO:0006355;GO:0005515;GO:0043231;GO:1903506;GO:0000976;GO:0043227;GO:2001141;GO:0001067;GO:0051252;GO:0043229;GO:1990837;GO:0019219;GO:0043226;GO:0003690;GO:2000112;GO:0005622;GO:0043565;GO:0010556;GO:0016021;GO:0005488;GO:0031326;GO:0031224;GO:0003700;GO:0009889;GO:0016020;GO:0140110;GO:0010468;GO:0110165;GO:0003677;GO:0051171;GO:0080090;GO:0003676;GO:0031323;GO:1901363;GO:0060255;GO:0097159;GO:0019222;GO:0050794;GO:0050789;GO:0065007;GO:0046983;GO:0005634;GO:0006355;GO:0005515;GO:0043231;GO:1903506;GO:0000976;GO:0043227;GO:2001141;GO:0001067;GO:0051252;GO:0043229;GO:1990837;GO:0019219;GO:0043226;GO:0003690;GO:2000112;GO:0005622;GO:0043565;GO:0010556;GO:0016021;GO:0005488;GO:0031326;GO:0031224;GO:0003700;GO:0009889;GO:0016020;GO:0140110;GO:0010468;GO:0110165;GO:0003677;GO:0051171;GO:0080090;GO:0003676;GO:0031323;GO:1901363;GO:0060255;GO:0097159;GO:0019222;GO:0050794;GO:0050789;GO:0065007	protein dimerization activity;nucleus;regulation of transcription, DNA-templated;protein binding;intracellular membrane-bounded organelle;regulation of nucleic acid-templated transcription;transcription regulatory region sequence-specific DNA binding;membrane-bounded organelle;regulation of RNA biosynthetic process;regulatory region nucleic acid binding;regulation of RNA metabolic process;intracellular organelle;sequence-specific double-stranded DNA binding;regulation of nucleobase-containing compound metabolic process;organelle;double-stranded DNA binding;regulation of cellular macromolecule biosynthetic process;intracellular anatomical structure;sequence-specific DNA binding;regulation of macromolecule biosynthetic process;integral component of membrane;binding;regulation of cellular biosynthetic process;intrinsic component of membrane;DNA-binding transcription factor activity;regulation of biosynthetic process;membrane;transcription regulator activity;regulation of gene expression;cellular anatomical entity;DNA binding;regulation of nitrogen compound metabolic process;regulation of primary metabolic process;nucleic acid binding;regulation of cellular metabolic process;heterocyclic compound binding;regulation of macromolecule metabolic process;organic cyclic compound binding;regulation of metabolic process;regulation of cellular process;regulation of biological process;biological regulation;protein dimerization activity;nucleus;regulation of transcription, DNA-templated;protein binding;intracellular membrane-bounded organelle;regulation of nucleic acid-templated transcription;transcription regulatory region sequence-specific DNA binding;membrane-bounded organelle;regulation of RNA biosynthetic process;regulatory region nucleic acid binding;regulation of RNA metabolic process;intracellular organelle;sequence-specific double-stranded DNA binding;regulation of nucleobase-containing compound metabolic process;organelle;double-stranded DNA binding;regulation of cellular macromolecule biosynthetic process;intracellular anatomical structure;sequence-specific DNA binding;regulation of macromolecule biosynthetic process;integral component of membrane;binding;regulation of cellular biosynthetic process;intrinsic component of membrane;DNA-binding transcription factor activity;regulation of biosynthetic process;membrane;transcription regulator activity;regulation of gene expression;cellular anatomical entity;DNA binding;regulation of nitrogen compound metabolic process;regulation of primary metabolic process;nucleic acid binding;regulation of cellular metabolic process;heterocyclic compound binding;regulation of macromolecule metabolic process;organic cyclic compound binding;regulation of metabolic process;regulation of cellular process;regulation of biological process;biological regulation;protein dimerization activity;nucleus;regulation of transcription, DNA-templated;protein binding;intracellular membrane-bounded organelle;regulation of nucleic acid-templated transcription;transcription regulatory region sequence-specific DNA binding;membrane-bounded organelle;regulation of RNA biosynthetic process;regulatory region nucleic acid binding;regulation of RNA metabolic process;intracellular organelle;sequence-specific double-stranded DNA binding;regulation of nucleobase-containing compound metabolic process;organelle;double-stranded DNA binding;regulation of cellular macromolecule biosynthetic process;intracellular anatomical structure;sequence-specific DNA binding;regulation of macromolecule biosynthetic process;integral component of membrane;binding;regulation of cellular biosynthetic process;intrinsic component of membrane;DNA-binding transcription factor activity;regulation of biosynthetic process;membrane;transcription regulator activity;regulation of gene expression;cellular anatomical entity;DNA binding;regulation of nitrogen compound metabolic process;regulation of primary metabolic process;nucleic acid binding;regulation of cellular metabolic process;heterocyclic compound binding;regulation of macromolecule metabolic process;organic cyclic compound binding;regulation of metabolic process;regulation of cellular process;regulation of biological process;biological regulation	Coding	-	-	-	MDFWVCLDKQERRSMQMSDGYNDYWSSPDTGYWSSPVVSAAVPASSMNNVVVGGRNLNSKLYALRSVVPNITKMDKISILKDAIEYIQKLREQERRMLAEISLLESAPEVHGHGDLLTSTVQPVVPNAGHAMPPVKKTRSPMSFPSAVTPASAMAAASPPVEAIEVRVTGAGDKLLVVSVAWRHRKGAMGKVCCALEGLRLAVFSANIMVASGTVTYTALVQRQEIHKSEMKELIETAIAKVDVAGSTLSTMSYY
BaRT2v18chr3HG164200.2	BaRT2v18chr3HG164200	chr3H	578376815	578379030	-	Illumina	Illumina	578379001	578379030	578377255	578379000	578376815	578377254	578378998	578379000	578377255	578377257	BHLH domain-containing protein;Transcription factor BHLH6;DNA binding like;Transcription factor bHLH35	0.439979359755772;0.4174030052520495;0.3982725255874878;0.3805879251374665	GO:0046983;GO:0005634;GO:0006355;GO:0005515;GO:0043231;GO:1903506;GO:0000976;GO:0043227;GO:2001141;GO:0001067;GO:0051252;GO:0043229;GO:1990837;GO:0019219;GO:0043226;GO:0003690;GO:2000112;GO:0005622;GO:0043565;GO:0010556;GO:0016021;GO:0005488;GO:0031326;GO:0031224;GO:0003700;GO:0009889;GO:0016020;GO:0140110;GO:0010468;GO:0110165;GO:0003677;GO:0051171;GO:0080090;GO:0003676;GO:0031323;GO:1901363;GO:0060255;GO:0097159;GO:0019222;GO:0050794;GO:0050789;GO:0065007	protein dimerization activity;nucleus;regulation of transcription, DNA-templated;protein binding;intracellular membrane-bounded organelle;regulation of nucleic acid-templated transcription;transcription regulatory region sequence-specific DNA binding;membrane-bounded organelle;regulation of RNA biosynthetic process;regulatory region nucleic acid binding;regulation of RNA metabolic process;intracellular organelle;sequence-specific double-stranded DNA binding;regulation of nucleobase-containing compound metabolic process;organelle;double-stranded DNA binding;regulation of cellular macromolecule biosynthetic process;intracellular anatomical structure;sequence-specific DNA binding;regulation of macromolecule biosynthetic process;integral component of membrane;binding;regulation of cellular biosynthetic process;intrinsic component of membrane;DNA-binding transcription factor activity;regulation of biosynthetic process;membrane;transcription regulator activity;regulation of gene expression;cellular anatomical entity;DNA binding;regulation of nitrogen compound metabolic process;regulation of primary metabolic process;nucleic acid binding;regulation of cellular metabolic process;heterocyclic compound binding;regulation of macromolecule metabolic process;organic cyclic compound binding;regulation of metabolic process;regulation of cellular process;regulation of biological process;biological regulation	Coding	-	-	-	MDFWVCLDKQERRRYELTGQRMKRAEDESTDLDCSMQMSDGYNDYWSSPDTGYWSSPVVSAAVPASSMNNVVVGGRNLNSKLYALRSVVPNITKMDKISILKDAIEYIQKLREQERRMLAEISLLESAPEVHGHGDLLTSTVQPVVPNAGHAMPPVKKTRSPMSFPSAVTPASAMAAASPPVEAIEVRVTGAGDKLLVVSVAWRHRKGAMGKVCCALEGLRLAVFSANIMVASGTVTYTALVQRQEIHKSEMKELIETAIAKVDVAGSTLSTMSYY
BaRT2v18chr3HG164200.3	BaRT2v18chr3HG164200	chr3H	578376975	578379046	-	Illumina;LC Iso-Seq	Enriched TSS and TES	578379001	578379046	578378796	578379000	578376975	578378795	578378998	578379000	578378796	578378798					Unproductive	PTC;NMD	ldORF	PTC;ds_SJ;long_3UTR
BaRT2v18chr3HG164200.4	BaRT2v18chr3HG164200	chr3H	578377024	578378946	-	LC Iso-Seq	Enriched TSS and TES	578378938	578378946	578377255	578378937	578377024	578377254	578378935	578378937	578377255	578377257	Transcription factor bHLH35;BHLH domain-containing protein;Transcription factor BHLH6;DNA binding like	0.6605378935088434;0.4511708913694163;0.4154508979431496;0.39610430807210484	GO:0046983;GO:0005634;GO:0006355;GO:0005515;GO:0043231;GO:1903506;GO:0000976;GO:0043227;GO:2001141;GO:0001067;GO:0051252;GO:0043229;GO:1990837;GO:0019219;GO:0043226;GO:0003690;GO:2000112;GO:0005622;GO:0043565;GO:0010556;GO:0016021;GO:0005488;GO:0031326;GO:0031224;GO:0003700;GO:0009889;GO:0016020;GO:0140110;GO:0010468;GO:0110165;GO:0003677;GO:0051171;GO:0080090;GO:0003676;GO:0031323;GO:1901363;GO:0060255;GO:0097159;GO:0019222;GO:0050794;GO:0050789;GO:0065007	protein dimerization activity;nucleus;regulation of transcription, DNA-templated;protein binding;intracellular membrane-bounded organelle;regulation of nucleic acid-templated transcription;transcription regulatory region sequence-specific DNA binding;membrane-bounded organelle;regulation of RNA biosynthetic process;regulatory region nucleic acid binding;regulation of RNA metabolic process;intracellular organelle;sequence-specific double-stranded DNA binding;regulation of nucleobase-containing compound metabolic process;organelle;double-stranded DNA binding;regulation of cellular macromolecule biosynthetic process;intracellular anatomical structure;sequence-specific DNA binding;regulation of macromolecule biosynthetic process;integral component of membrane;binding;regulation of cellular biosynthetic process;intrinsic component of membrane;DNA-binding transcription factor activity;regulation of biosynthetic process;membrane;transcription regulator activity;regulation of gene expression;cellular anatomical entity;DNA binding;regulation of nitrogen compound metabolic process;regulation of primary metabolic process;nucleic acid binding;regulation of cellular metabolic process;heterocyclic compound binding;regulation of macromolecule metabolic process;organic cyclic compound binding;regulation of metabolic process;regulation of cellular process;regulation of biological process;biological regulation	Coding	-	-	-	MKRAEDESTDLDCSMQMSDGYNDYWSSPDTGYWSSPVVSAAVPASSMNNVVVGGRNLNSKLYALRSVVPNITKMDKISILKDAIEYIQKLREQERRMLAEISLLESAPEVHGHGDLLTSTVQPVVPNAGHAMPPVKKTRSPMSFPSAVTPASAMAAASPPVEAIEVRVTGAGDKLLVVSVAWRHRKGAMGKVCCALEGLRLAVFSANIMVASGTVTYTALVQRQEIHKSEMKELIETAIAKVDVAGSTLSTMSYY
BaRT2v18chr3HG164200.5	BaRT2v18chr3HG164200	chr3H	578377105	578379013	-	Illumina	Illumina	578379001	578379013	578377255	578379000	578377105	578377254	578378998	578379000	578377255	578377257					Coding	-	-	-	MDFWVCLDKQERRRYELTGQRMKRAEDESTDLDCSMQMSDGYNDYWSSPDTGYWSSPVVSAAVPASSMNNVVVGGRNLNSKLYALRSVVPNITKMDKISILKDAIEYIQKLREQERRMLAEISLLESAPEVHGHGDLLTSTVQPVVPNAGHAMPPVKKTRSPMSFPSAVTPASAMAAASPPVEAIESTGRRGPCLMLTPWTMVFRSLAASSAGLPPPPRHHRPAARGQQTSRLNISLHGQVRVTGAGDKLLVVSVAWRHRKGAMGKVCCALEGLRLAVFSANIMVASGTVTYTALVQRQEIHKSEMKELIETAIAKVDVAGSTLSTMSYY
BaRT2v18chr3HG164200.6	BaRT2v18chr3HG164200	chr3H	578377122	578378959	-	Illumina	Illumina	578378938	578378959	578378097	578378937	578377122	578378096	578378935	578378937	578378097	578378099					Unproductive	PTC;NMD	-	PTC;ds_SJ;long_3UTR
BaRT2v18chr3HG164210.1	BaRT2v18chr3HG164210	chr3H	578381402	578381654	+	Illumina	Illumina															Non_Coding	No_ORF	-	-
BaRT2v18chr3HG164220.1	BaRT2v18chr3HG164220	chr3H	578532522	578535573	-	Illumina	Illumina	578535457	578535573	578534431	578535456	578532522	578534430	578535454	578535456	578534431	578534433					Unproductive	PTC;NMD	uORF;ldORF	PTC;ds_SJ;long_3UTR;ouORF;uORF;inframe;not_inframe
BaRT2v18chr3HG164220.2	BaRT2v18chr3HG164220	chr3H	578532566	578535478	-	HC Iso-Seq	Enriched TSS and TES	578535457	578535478	578533449	578535456	578532566	578533448	578535454	578535456	578533449	578533451	glutaminyl-peptide cyclotransferase-like isoform X2;Glutaminyl-peptide cyclotransferase;Glutaminyl cyclase	0.8023399306257566;0.4030825377633327;0.3865881400639337	GO:0017186;GO:0016603;GO:0005886;GO:0018199;GO:0016755;GO:0071944;GO:0018215;GO:0016746;GO:0016020;GO:0018193;GO:0140096;GO:0016021;GO:0006464;GO:0016740;GO:0031224;GO:0036211;GO:0003824;GO:0110165;GO:0043412;GO:0044267;GO:0019538;GO:0044260;GO:1901564;GO:0043170;GO:0006807;GO:0044238;GO:0044237;GO:0071704;GO:0008152;GO:0009987	peptidyl-pyroglutamic acid biosynthetic process, using glutaminyl-peptide cyclotransferase;glutaminyl-peptide cyclotransferase activity;plasma membrane;peptidyl-glutamine modification;transferase activity, transferring amino-acyl groups;cell periphery;protein phosphopantetheinylation;transferase activity, transferring acyl groups;membrane;peptidyl-amino acid modification;catalytic activity, acting on a protein;integral component of membrane;cellular protein modification process;transferase activity;intrinsic component of membrane;protein modification process;catalytic activity;cellular anatomical entity;macromolecule modification;cellular protein metabolic process;protein metabolic process;cellular macromolecule metabolic process;organonitrogen compound metabolic process;macromolecule metabolic process;nitrogen compound metabolic process;primary metabolic process;cellular metabolic process;organic substance metabolic process;metabolic process;cellular process	Coding	-	-	-	MAPIPLSVSAPSASPTSWRLRRRPIAAAGAALLLLAAAVAVWRPDYLPAALLRRPPPAVARFYSFDLVREYPHDPEAFTQGLLYGGNDTLFESTGLYHQSSVRKVDLQTGKVLDQHQMDGHMFGEGLTLLGDRLFQVTWLKNDGFIYDLHNFSKRESFTHKMRDGWGLATDGKILFGSDGTSRLYQLDPVSLEVTKTVTVKYQDNEVSYINELEYINGEVWANVWQIA
BaRT2v18chr3HG164220.3	BaRT2v18chr3HG164220	chr3H	578532590	578535474	-	HC Iso-Seq	Enriched TSS and TES	578535457	578535474	578533767	578535456	578532590	578533766	578535454	578535456	578533767	578533769					Unproductive	PTC;NMD	-	PTC;ds_SJ;long_3UTR
BaRT2v18chr3HG164220.4	BaRT2v18chr3HG164220	chr3H	578532593	578535479	-	HC Iso-Seq	Enriched TSS and TES	578535457	578535479	578532874	578535456	578532593	578532873	578535454	578535456	578532874	578532876	glutaminyl-peptide cyclotransferase-like isoform X1;Glutaminyl-peptide cyclotransferase;Glutaminyl-peptide cyclotransferase-like	0.6009454848424237;0.46768846573786405;0.4084318220801958	GO:0017186;GO:0016603;GO:0005886;GO:0018199;GO:0016755;GO:0071944;GO:0018215;GO:0016746;GO:0016020;GO:0018193;GO:0140096;GO:0016021;GO:0006464;GO:0016740;GO:0031224;GO:0036211;GO:0003824;GO:0110165;GO:0043412;GO:0044267;GO:0019538;GO:0044260;GO:1901564;GO:0043170;GO:0006807;GO:0044238;GO:0044237;GO:0071704;GO:0008152;GO:0009987	peptidyl-pyroglutamic acid biosynthetic process, using glutaminyl-peptide cyclotransferase;glutaminyl-peptide cyclotransferase activity;plasma membrane;peptidyl-glutamine modification;transferase activity, transferring amino-acyl groups;cell periphery;protein phosphopantetheinylation;transferase activity, transferring acyl groups;membrane;peptidyl-amino acid modification;catalytic activity, acting on a protein;integral component of membrane;cellular protein modification process;transferase activity;intrinsic component of membrane;protein modification process;catalytic activity;cellular anatomical entity;macromolecule modification;cellular protein metabolic process;protein metabolic process;cellular macromolecule metabolic process;organonitrogen compound metabolic process;macromolecule metabolic process;nitrogen compound metabolic process;primary metabolic process;cellular metabolic process;organic substance metabolic process;metabolic process;cellular process	Coding	-	-	-	MAPIPLSVSAPSASPTSWRLRRRPIAAAGAALLLLAAAVAVWRPDYLPAALLRRPPPAVARFYSFDLVREYPHDPEAFTQGLLYGGNDTLFESTGLYHQSSVRKVDLQTGKVLDQHQMDGHMFGEGLTLLGDRLFQVTWLKNDGFIYDLHNFSKRESFTHKMRDGWGLATDGKILFGSDGTSRLYQLDPVSLEVTKTVTVKYQDNEVSYINELEYINGEVWANVWQTDCIARVSHEDGQVASWIFLHELRQQLWKSGNTDIDVLNGIAWDEENDRLFVTGKLWPKLYEIKLRPVDGPPDGSVEKLCPRARFYR
BaRT2v18chr3HG164220.5	BaRT2v18chr3HG164220	chr3H	578532593	578535479	-	HC Iso-Seq	Enriched TSS and TES	578535457	578535479	578534352	578535456	578532593	578534351	578535454	578535456	578534352	578534354					Unproductive	PTC;NMD	ldORF	PTC;ds_SJ;long_3UTR
BaRT2v18chr3HG164230.1	BaRT2v18chr3HG164230	chr3H	578540224	578541539	-	Illumina	Illumina	578541165	578541539	578540361	578541164	578540224	578540360	578541162	578541164	578540361	578540363					Coding	-	-	-	MEVLRARAVAVVAVAVAVVVDKIVGVIDEVLRLGEQLGEQRGRVRRLHEELPDGGHGVLGRVLGVGEPALAVGRRSLERVLQDGDRALLLLVVVFRVGVLRLLLVADDPRDVGPELHGVEMHRRRRDPLEGLGALQGGGLLARRLAVEDLGEQQPEQPGARRRLLPLPLRTTGARCRLLLLAGEPLEHGRRVVAGGSGWPTQGGVIAVEEPAGAALLQEVEVEEEGLLPLLQQLRQAPAGRRGGQARHSQELMGNEEAEEENMCLEV
BaRT2v18chr3HG164240.1	BaRT2v18chr3HG164240	chr3H	578540343	578541583	+	HC Iso-Seq	Fixed window	578540343	578540420	578540421	578541395	578541396	578541583	578540421	578540423	578541393	578541395			GO:0000184;GO:0000956;GO:0006402;GO:0006401;GO:0010629;GO:0034655;GO:0016071;GO:0046700;GO:0044265;GO:0044270;GO:1901361;GO:0019439;GO:0010605;GO:0009892;GO:0009057;GO:0048519;GO:0044248;GO:1901575;GO:0009056;GO:0016070;GO:0010468;GO:0060255;GO:0019222;GO:0090304;GO:0050789;GO:0065007;GO:0006139;GO:0046483;GO:0006725;GO:1901360;GO:0044260;GO:0034641;GO:0043170;GO:0006807;GO:0044238;GO:0044237;GO:0071704;GO:0008152;GO:0009987	nuclear-transcribed mRNA catabolic process, nonsense-mediated decay;nuclear-transcribed mRNA catabolic process;mRNA catabolic process;RNA catabolic process;negative regulation of gene expression;nucleobase-containing compound catabolic process;mRNA metabolic process;heterocycle catabolic process;cellular macromolecule catabolic process;cellular nitrogen compound catabolic process;organic cyclic compound catabolic process;aromatic compound catabolic process;negative regulation of macromolecule metabolic process;negative regulation of metabolic process;macromolecule catabolic process;negative regulation of biological process;cellular catabolic process;organic substance catabolic process;catabolic process;RNA metabolic process;regulation of gene expression;regulation of macromolecule metabolic process;regulation of metabolic process;nucleic acid metabolic process;regulation of biological process;biological regulation;nucleobase-containing compound metabolic process;heterocycle metabolic process;cellular aromatic compound metabolic process;organic cyclic compound metabolic process;cellular macromolecule metabolic process;cellular nitrogen compound metabolic process;macromolecule metabolic process;nitrogen compound metabolic process;primary metabolic process;cellular metabolic process;organic substance metabolic process;metabolic process;cellular process	Coding	-	-	-	MACLSPSPSGRRLSELLEERQEPFFLDLHLLEKGCSGRLLDGYDTALCWPAAAAGNDAASVLKRLTSKKKKAAAGTRGTKRQREQPAAGSGLLRLLLSKILHGKAAGQKPAALQCSESFKRVAPSPMHLDAVKLRADVAGVVGDQQETEYSDSEYDDEKQQSPVSVLEHPFERSPAHGQSRFSNAQDSPKNAMAAVRELLMEAAYTPALLTQLFAKSEDLVNDANDLVDHDGDGDGDYCYRTSPKNFHDDDDAAVACSPATSAAYWATHRAELARVSDLVSSEVPTSRVDAANVQPERRDVGADVEAALLDALVLEIVMDLGGC
BaRT2v18chr3HG164250.1	BaRT2v18chr3HG164250	chr3H	578561023	578565462	+	HC Iso-Seq	Enriched TSS and TES	578561023	578561241	578561242	578565185	578565186	578565462	578561242	578561244	578565183	578565185	RNA polymerase II subunit 5-mediating protein homolog;Unconventional prefoldin RPB5 interactor	0.9443161932475428;0.6790954872196956	GO:0019212;GO:0010923;GO:0016272;GO:0035305;GO:0003714;GO:0032991;GO:0019208;GO:0000122;GO:0016021;GO:0003682;GO:0010921;GO:0031224;GO:0035303;GO:0003712;GO:0016020;GO:0004857;GO:0045936;GO:0110165;GO:0010563;GO:0030234;GO:0051346;GO:0098772;GO:0043086;GO:0140110;GO:0019220;GO:0051082;GO:0051174;GO:0005515;GO:0045892;GO:0005488;GO:1903507;GO:1902679;GO:0051336;GO:0051253;GO:0045934;GO:2000113;GO:0010558;GO:0031327;GO:0009890;GO:0044092;GO:0006357;GO:0051172;GO:0031324;GO:0050790;GO:0048523;GO:0010605;GO:0065009;GO:0009892;GO:0048519;GO:0006355;GO:1903506;GO:2001141;GO:0051252;GO:0019219;GO:2000112;GO:0010556;GO:0031326;GO:0009889;GO:0010468;GO:0051171;GO:0080090;GO:0031323;GO:0060255;GO:0019222;GO:0050794;GO:0050789;GO:0065007;GO:0006457;GO:0009987;GO:0019212;GO:0010923;GO:0016272;GO:0035305;GO:0003714;GO:0032991;GO:0019208;GO:0000122;GO:0016021;GO:0003682;GO:0010921;GO:0031224;GO:0035303;GO:0003712;GO:0016020;GO:0004857;GO:0045936;GO:0110165;GO:0010563;GO:0030234;GO:0051346;GO:0098772;GO:0043086;GO:0140110;GO:0019220;GO:0051082;GO:0051174;GO:0005515;GO:0045892;GO:0005488;GO:1903507;GO:1902679;GO:0051336;GO:0051253;GO:0045934;GO:2000113;GO:0010558;GO:0031327;GO:0009890;GO:0044092;GO:0006357;GO:0051172;GO:0031324;GO:0050790;GO:0048523;GO:0010605;GO:0065009;GO:0009892;GO:0048519;GO:0006355;GO:1903506;GO:2001141;GO:0051252;GO:0019219;GO:2000112;GO:0010556;GO:0031326;GO:0009889;GO:0010468;GO:0051171;GO:0080090;GO:0031323;GO:0060255;GO:0019222;GO:0006457;GO:0050794;GO:0050789;GO:0065007;GO:0009987;GO:0019212;GO:0010923;GO:0016272;GO:0035305;GO:0003714;GO:0032991;GO:0019208;GO:0000122;GO:0016021;GO:0003682;GO:0010921;GO:0031224;GO:0035303;GO:0003712;GO:0016020;GO:0004857;GO:0045936;GO:0110165;GO:0010563;GO:0030234;GO:0051346;GO:0098772;GO:0043086;GO:0140110;GO:0019220;GO:0051082;GO:0051174;GO:0005515;GO:0045892;GO:0005488;GO:1903507;GO:1902679;GO:0051336;GO:0051253;GO:0045934;GO:2000113;GO:0010558;GO:0031327;GO:0009890;GO:0044092;GO:0006357;GO:0051172;GO:0031324;GO:0050790;GO:0048523;GO:0010605;GO:0065009;GO:0009892;GO:0048519;GO:0006355;GO:1903506;GO:2001141;GO:0051252;GO:0019219;GO:2000112;GO:0010556;GO:0031326;GO:0009889;GO:0010468;GO:0051171;GO:0080090;GO:0031323;GO:0060255;GO:0019222;GO:0050794;GO:0050789;GO:0065007;GO:0006457;GO:0009987	phosphatase inhibitor activity;negative regulation of phosphatase activity;prefoldin complex;negative regulation of dephosphorylation;transcription corepressor activity;protein-containing complex;phosphatase regulator activity;negative regulation of transcription by RNA polymerase II;integral component of membrane;chromatin binding;regulation of phosphatase activity;intrinsic component of membrane;regulation of dephosphorylation;transcription coregulator activity;membrane;enzyme inhibitor activity;negative regulation of phosphate metabolic process;cellular anatomical entity;negative regulation of phosphorus metabolic process;enzyme regulator activity;negative regulation of hydrolase activity;molecular function regulator;negative regulation of catalytic activity;transcription regulator activity;regulation of phosphate metabolic process;unfolded protein binding;regulation of phosphorus metabolic process;protein binding;negative regulation of transcription, DNA-templated;binding;negative regulation of nucleic acid-templated transcription;negative regulation of RNA biosynthetic process;regulation of hydrolase activity;negative regulation of RNA metabolic process;negative regulation of nucleobase-containing compound metabolic process;negative regulation of cellular macromolecule biosynthetic process;negative regulation of macromolecule biosynthetic process;negative regulation of cellular biosynthetic process;negative regulation of biosynthetic process;negative regulation of molecular function;regulation of transcription by RNA polymerase II;negative regulation of nitrogen compound metabolic process;negative regulation of cellular metabolic process;regulation of catalytic activity;negative regulation of cellular process;negative regulation of macromolecule metabolic process;regulation of molecular function;negative regulation of metabolic process;negative regulation of biological process;regulation of transcription, DNA-templated;regulation of nucleic acid-templated transcription;regulation of RNA biosynthetic process;regulation of RNA metabolic process;regulation of nucleobase-containing compound metabolic process;regulation of cellular macromolecule biosynthetic process;regulation of macromolecule biosynthetic process;regulation of cellular biosynthetic process;regulation of biosynthetic process;regulation of gene expression;regulation of nitrogen compound metabolic process;regulation of primary metabolic process;regulation of cellular metabolic process;regulation of macromolecule metabolic process;regulation of metabolic process;regulation of cellular process;regulation of biological process;biological regulation;protein folding;cellular process;phosphatase inhibitor activity;negative regulation of phosphatase activity;prefoldin complex;negative regulation of dephosphorylation;transcription corepressor activity;protein-containing complex;phosphatase regulator activity;negative regulation of transcription by RNA polymerase II;integral component of membrane;chromatin binding;regulation of phosphatase activity;intrinsic component of membrane;regulation of dephosphorylation;transcription coregulator activity;membrane;enzyme inhibitor activity;negative regulation of phosphate metabolic process;cellular anatomical entity;negative regulation of phosphorus metabolic process;enzyme regulator activity;negative regulation of hydrolase activity;molecular function regulator;negative regulation of catalytic activity;transcription regulator activity;regulation of phosphate metabolic process;unfolded protein binding;regulation of phosphorus metabolic process;protein binding;negative regulation of transcription, DNA-templated;binding;negative regulation of nucleic acid-templated transcription;negative regulation of RNA biosynthetic process;regulation of hydrolase activity;negative regulation of RNA metabolic process;negative regulation of nucleobase-containing compound metabolic process;negative regulation of cellular macromolecule biosynthetic process;negative regulation of macromolecule biosynthetic process;negative regulation of cellular biosynthetic process;negative regulation of biosynthetic process;negative regulation of molecular function;regulation of transcription by RNA polymerase II;negative regulation of nitrogen compound metabolic process;negative regulation of cellular metabolic process;regulation of catalytic activity;negative regulation of cellular process;negative regulation of macromolecule metabolic process;regulation of molecular function;negative regulation of metabolic process;negative regulation of biological process;regulation of transcription, DNA-templated;regulation of nucleic acid-templated transcription;regulation of RNA biosynthetic process;regulation of RNA metabolic process;regulation of nucleobase-containing compound metabolic process;regulation of cellular macromolecule biosynthetic process;regulation of macromolecule biosynthetic process;regulation of cellular biosynthetic process;regulation of biosynthetic process;regulation of gene expression;regulation of nitrogen compound metabolic process;regulation of primary metabolic process;regulation of cellular metabolic process;regulation of macromolecule metabolic process;regulation of metabolic process;protein folding;regulation of cellular process;regulation of biological process;biological regulation;cellular process;phosphatase inhibitor activity;negative regulation of phosphatase activity;prefoldin complex;negative regulation of dephosphorylation;transcription corepressor activity;protein-containing complex;phosphatase regulator activity;negative regulation of transcription by RNA polymerase II;integral component of membrane;chromatin binding;regulation of phosphatase activity;intrinsic component of membrane;regulation of dephosphorylation;transcription coregulator activity;membrane;enzyme inhibitor activity;negative regulation of phosphate metabolic process;cellular anatomical entity;negative regulation of phosphorus metabolic process;enzyme regulator activity;negative regulation of hydrolase activity;molecular function regulator;negative regulation of catalytic activity;transcription regulator activity;regulation of phosphate metabolic process;unfolded protein binding;regulation of phosphorus metabolic process;protein binding;negative regulation of transcription, DNA-templated;binding;negative regulation of nucleic acid-templated transcription;negative regulation of RNA biosynthetic process;regulation of hydrolase activity;negative regulation of RNA metabolic process;negative regulation of nucleobase-containing compound metabolic process;negative regulation of cellular macromolecule biosynthetic process;negative regulation of macromolecule biosynthetic process;negative regulation of cellular biosynthetic process;negative regulation of biosynthetic process;negative regulation of molecular function;regulation of transcription by RNA polymerase II;negative regulation of nitrogen compound metabolic process;negative regulation of cellular metabolic process;regulation of catalytic activity;negative regulation of cellular process;negative regulation of macromolecule metabolic process;regulation of molecular function;negative regulation of metabolic process;negative regulation of biological process;regulation of transcription, DNA-templated;regulation of nucleic acid-templated transcription;regulation of RNA biosynthetic process;regulation of RNA metabolic process;regulation of nucleobase-containing compound metabolic process;regulation of cellular macromolecule biosynthetic process;regulation of macromolecule biosynthetic process;regulation of cellular biosynthetic process;regulation of biosynthetic process;regulation of gene expression;regulation of nitrogen compound metabolic process;regulation of primary metabolic process;regulation of cellular metabolic process;regulation of macromolecule metabolic process;regulation of metabolic process;regulation of cellular process;regulation of biological process;biological regulation;protein folding;cellular process	Coding	-	-	-	MATARKGTATPLASAFSPEETRRAVSRVSQAIADRRADLARVQGFFADNAALVNLVQRLPDELSHQIMVPFGGAAFFPGSLIHTNELLVLLGDGYYADRSAKQTTEILHRRGMELEAQMEAIKATISDLEAEAKFFESTAAEASEGLVEIREEYDEEDTEIVSSKTEASSSSGGISDEEHARMMARFDELEMLEKEAGSSSEDEGNDDDDDDDEDEDAGSSEDGEENGDTLSYGNEHGNVSFGASVSGSCGNDQSQGNAQLKSALKKLGEKKALQGSSLAPSGSTSITNSEIQASLRKAVSFKDENGQIVCSSRYSSGPKVSSSRDRKILPGGQKAFTGSIVEHDDGLSAIEQPRSNDSEKAASSASSSRPMSRFRMQKGGR
BaRT2v18chr3HG164250.2	BaRT2v18chr3HG164250	chr3H	578561058	578565474	+	HC Iso-Seq	Enriched TSS and TES	578561058	578561241	578561242	578564978	578564979	578565474	578561242	578561244	578564976	578564978	RNA polymerase II subunit 5-mediating protein homolog;Unconventional prefoldin RPB5 interactor;Molecular chaperone Prefoldin, subunit 5	0.9137055775139902;0.6788690958023926;0.46639193435984055	GO:0019212;GO:0010923;GO:0016272;GO:0035305;GO:0003714;GO:0032991;GO:0019208;GO:0000122;GO:0016021;GO:0003682;GO:0010921;GO:0031224;GO:0035303;GO:0003712;GO:0016020;GO:0004857;GO:0045936;GO:0110165;GO:0010563;GO:0030234;GO:0051346;GO:0098772;GO:0043086;GO:0140110;GO:0019220;GO:0051082;GO:0051174;GO:0005515;GO:0045892;GO:0005488;GO:1903507;GO:1902679;GO:0051336;GO:0051253;GO:0045934;GO:2000113;GO:0010558;GO:0031327;GO:0009890;GO:0044092;GO:0006357;GO:0051172;GO:0031324;GO:0050790;GO:0048523;GO:0010605;GO:0065009;GO:0009892;GO:0048519;GO:0006355;GO:1903506;GO:2001141;GO:0051252;GO:0019219;GO:2000112;GO:0010556;GO:0031326;GO:0009889;GO:0010468;GO:0051171;GO:0080090;GO:0031323;GO:0060255;GO:0019222;GO:0006457;GO:0050794;GO:0050789;GO:0065007;GO:0009987	phosphatase inhibitor activity;negative regulation of phosphatase activity;prefoldin complex;negative regulation of dephosphorylation;transcription corepressor activity;protein-containing complex;phosphatase regulator activity;negative regulation of transcription by RNA polymerase II;integral component of membrane;chromatin binding;regulation of phosphatase activity;intrinsic component of membrane;regulation of dephosphorylation;transcription coregulator activity;membrane;enzyme inhibitor activity;negative regulation of phosphate metabolic process;cellular anatomical entity;negative regulation of phosphorus metabolic process;enzyme regulator activity;negative regulation of hydrolase activity;molecular function regulator;negative regulation of catalytic activity;transcription regulator activity;regulation of phosphate metabolic process;unfolded protein binding;regulation of phosphorus metabolic process;protein binding;negative regulation of transcription, DNA-templated;binding;negative regulation of nucleic acid-templated transcription;negative regulation of RNA biosynthetic process;regulation of hydrolase activity;negative regulation of RNA metabolic process;negative regulation of nucleobase-containing compound metabolic process;negative regulation of cellular macromolecule biosynthetic process;negative regulation of macromolecule biosynthetic process;negative regulation of cellular biosynthetic process;negative regulation of biosynthetic process;negative regulation of molecular function;regulation of transcription by RNA polymerase II;negative regulation of nitrogen compound metabolic process;negative regulation of cellular metabolic process;regulation of catalytic activity;negative regulation of cellular process;negative regulation of macromolecule metabolic process;regulation of molecular function;negative regulation of metabolic process;negative regulation of biological process;regulation of transcription, DNA-templated;regulation of nucleic acid-templated transcription;regulation of RNA biosynthetic process;regulation of RNA metabolic process;regulation of nucleobase-containing compound metabolic process;regulation of cellular macromolecule biosynthetic process;regulation of macromolecule biosynthetic process;regulation of cellular biosynthetic process;regulation of biosynthetic process;regulation of gene expression;regulation of nitrogen compound metabolic process;regulation of primary metabolic process;regulation of cellular metabolic process;regulation of macromolecule metabolic process;regulation of metabolic process;protein folding;regulation of cellular process;regulation of biological process;biological regulation;cellular process	Coding	-	-	-	MATARKGTATPLASAFSPEETRRAVSRVSQAIADRRADLARVQGFFADNAALVNLVQRLPDELSHQIMVPFGGAAFFPGSLIHTNELLVLLGDGYYADRSAKQTTEILHRRGMELEAQMEAIKATISDLEAEAKFFESTAAEASEGLVEIREEYDEEDTEIVSSKTEASSSSGGISDEEHARMMARFDELEMLEKEAGSSSEDEGNDDDDDDDEDEDAGSSEDGEENGDTLSYGNEHGNVSFGASVSGSCGNDQSQGNAQLKSALKKLGEKKALQGSSLAPSGSTSITNSEIQASLRKAVSFKDENGQIVCSSRYSSGPKVSSSRDRKILPGFHGIYR
BaRT2v18chr3HG164250.3	BaRT2v18chr3HG164250	chr3H	578561062	578565462	+	HC Iso-Seq	Enriched TSS and TES	578561062	578561241	578561242	578565312	578565313	578565462	578561242	578561244	578565310	578565312	RNA polymerase II subunit 5-mediating protein homolog;Unconventional prefoldin RPB5 interactor;Molecular chaperone Prefoldin, subunit 5	0.8750902311344897;0.6683780185541228;0.4767718488986669	GO:0019212;GO:0010923;GO:0016272;GO:0035305;GO:0003714;GO:0032991;GO:0019208;GO:0000122;GO:0016021;GO:0003682;GO:0010921;GO:0031224;GO:0035303;GO:0003712;GO:0016020;GO:0004857;GO:0045936;GO:0110165;GO:0010563;GO:0030234;GO:0051346;GO:0098772;GO:0043086;GO:0140110;GO:0019220;GO:0051082;GO:0051174;GO:0005515;GO:0045892;GO:0005488;GO:1903507;GO:1902679;GO:0051336;GO:0051253;GO:0045934;GO:2000113;GO:0010558;GO:0031327;GO:0009890;GO:0044092;GO:0006357;GO:0051172;GO:0031324;GO:0050790;GO:0048523;GO:0010605;GO:0065009;GO:0009892;GO:0048519;GO:0006355;GO:1903506;GO:2001141;GO:0051252;GO:0019219;GO:2000112;GO:0010556;GO:0031326;GO:0009889;GO:0010468;GO:0051171;GO:0080090;GO:0031323;GO:0060255;GO:0019222;GO:0050794;GO:0050789;GO:0065007;GO:0006457;GO:0009987	phosphatase inhibitor activity;negative regulation of phosphatase activity;prefoldin complex;negative regulation of dephosphorylation;transcription corepressor activity;protein-containing complex;phosphatase regulator activity;negative regulation of transcription by RNA polymerase II;integral component of membrane;chromatin binding;regulation of phosphatase activity;intrinsic component of membrane;regulation of dephosphorylation;transcription coregulator activity;membrane;enzyme inhibitor activity;negative regulation of phosphate metabolic process;cellular anatomical entity;negative regulation of phosphorus metabolic process;enzyme regulator activity;negative regulation of hydrolase activity;molecular function regulator;negative regulation of catalytic activity;transcription regulator activity;regulation of phosphate metabolic process;unfolded protein binding;regulation of phosphorus metabolic process;protein binding;negative regulation of transcription, DNA-templated;binding;negative regulation of nucleic acid-templated transcription;negative regulation of RNA biosynthetic process;regulation of hydrolase activity;negative regulation of RNA metabolic process;negative regulation of nucleobase-containing compound metabolic process;negative regulation of cellular macromolecule biosynthetic process;negative regulation of macromolecule biosynthetic process;negative regulation of cellular biosynthetic process;negative regulation of biosynthetic process;negative regulation of molecular function;regulation of transcription by RNA polymerase II;negative regulation of nitrogen compound metabolic process;negative regulation of cellular metabolic process;regulation of catalytic activity;negative regulation of cellular process;negative regulation of macromolecule metabolic process;regulation of molecular function;negative regulation of metabolic process;negative regulation of biological process;regulation of transcription, DNA-templated;regulation of nucleic acid-templated transcription;regulation of RNA biosynthetic process;regulation of RNA metabolic process;regulation of nucleobase-containing compound metabolic process;regulation of cellular macromolecule biosynthetic process;regulation of macromolecule biosynthetic process;regulation of cellular biosynthetic process;regulation of biosynthetic process;regulation of gene expression;regulation of nitrogen compound metabolic process;regulation of primary metabolic process;regulation of cellular metabolic process;regulation of macromolecule metabolic process;regulation of metabolic process;regulation of cellular process;regulation of biological process;biological regulation;protein folding;cellular process	Coding	-	-	-	MATARKGTATPLASAFSPEETRRAVSRVSQAIADRRADLARVQGFFADNAALVNLVQRLPDELSHQIMVPFGGAAFFPGSLIHTNELLVLLGDGYYADRSAKQTTEILHRRGMELEAQMEAIKATISDLEAEAKFFESTAAEASEGLVEIREEYDEEDTEIVSSKTEASSSSGGISDEEHARMMARFDELEMLEKEAGSSSEDEGNDDDDDDDEDEDAGSSEDGEENGDTLSYGNEHGNVSFGASVSGSCGNDQSQGNAQLKSALKKLGEKKALQGSSLAPSGSTSITNSEIQASLRKAVSFKDENGQIVCSSRFLHLGIGRYYQVDRRLSRDLSLNTTTVSQRSNNQGVMIVRKLLALLLLQGPCPDSGCRREGVEYVSSSTIGLQRLTHAWTTSTVRDAMLHQDDAPHFGGSMRWE
BaRT2v18chr3HG164260.1	BaRT2v18chr3HG164260	chr3H	578573017	578579621	-	HC Iso-Seq	Enriched TSS and TES	578579391	578579621	578573083	578579390	578573017	578573082	578579388	578579390	578573083	578573085					Coding	-	-	-	MVPTTRNHLPQQHHDPSGKNSKPHPSSYYSGYHIAAHLEAASEQQQPSSFPRRLAMADEDSAEGRRGEEAAAGTSSRSGGGDCEDGGSKDWLRLGLGAVASSSSTTTSSSSAGGDNDGARAAPMELHLLAGRDGKESARMISRPPLFPLPVRSYHCQYGHGRYRPTTVGASGSMTPAPPFMPFARPLRSCSADLLRVVSPPTPRTEAAGLWLTLQAAPNQVREPILPQIPKSYLRIRDTNMKVEVVLRYLAEKLGLSQSHQVELTCRGHLLPPFLQMRYVRDCIWRGSPAPGEEEEAGPPRRRSPATATTDHVMILFYSISVGNH
BaRT2v18chr3HG164270.1	BaRT2v18chr3HG164270	chr3H	578582843	578589579	-	Illumina	Illumina	578589312	578589579	578586080	578589311	578582843	578586079	578589309	578589311	578586080	578586082	Serine C-palmitoyltransferase;Long chain base biosynthesis protein 2a	0.9433013772025043;0.4545324705249627	GO:0004758;GO:0006665;GO:0005789;GO:0016454;GO:0006643;GO:0098827;GO:0016409;GO:0042175;GO:0044255;GO:0016408;GO:0005783;GO:0006629;GO:0030170;GO:0031984;GO:0046512;GO:0070279;GO:0012505;GO:0046520;GO:0019842;GO:0031090;GO:0006670;GO:0016747;GO:0017059;GO:0046519;GO:0016746;GO:0031211;GO:0046513;GO:1905961;GO:0030148;GO:0043168;GO:0002178;GO:0006672;GO:0036094;GO:0043231;GO:0034312;GO:0016740;GO:0043227;GO:0034311;GO:0043167;GO:0046173;GO:0140534;GO:1901363;GO:0046165;GO:0043229;GO:0097159;GO:0043226;GO:1901617;GO:0005488;GO:0005737;GO:0046467;GO:0003824;GO:0019751;GO:1990234;GO:0046983;GO:0009058;GO:0005622;GO:0005515;GO:0006066;GO:0098796;GO:1901564;GO:1902494;GO:1901615;GO:0032991;GO:0008610;GO:0016020;GO:0006807;GO:0016021;GO:0044238;GO:0031224;GO:0044283;GO:0110165;GO:0044237;GO:0071704;GO:0043604;GO:0043603;GO:0044281;GO:0008152;GO:0044271;GO:1901566;GO:0044249;GO:1901576;GO:0034641;GO:0009987;GO:0004758;GO:0006665;GO:0005789;GO:0016454;GO:0006643;GO:0098827;GO:0016409;GO:0042175;GO:0044255;GO:0016408;GO:0005783;GO:0006629;GO:0030170;GO:0031984;GO:0046512;GO:0070279;GO:0012505;GO:0046520;GO:0019842;GO:0031090;GO:0006670;GO:0016747;GO:0017059;GO:0046519;GO:0016746;GO:0031211;GO:0046513;GO:1905961;GO:0030148;GO:0043168;GO:0002178;GO:0006672;GO:0036094;GO:0043231;GO:0034312;GO:0016740;GO:0043227;GO:0034311;GO:0043167;GO:0046173;GO:0140534;GO:1901363;GO:0046165;GO:0043229;GO:0097159;GO:0043226;GO:1901617;GO:0005488;GO:0005737;GO:0046467;GO:0003824;GO:0019751;GO:1990234;GO:0006066;GO:0005622;GO:0009058;GO:0098796;GO:1901615;GO:1902494;GO:1901564;GO:0032991;GO:0008610;GO:0016020;GO:0006807;GO:0016021;GO:0044238;GO:0031224;GO:0044283;GO:0110165;GO:0044237;GO:0071704;GO:0043604;GO:0043603;GO:0044281;GO:0008152;GO:0044271;GO:1901566;GO:0044249;GO:1901576;GO:0034641;GO:0009987;GO:0004758;GO:0006665;GO:0005789;GO:0016454;GO:0006643;GO:0098827;GO:0016409;GO:0042175;GO:0044255;GO:0016408;GO:0005783;GO:0006629;GO:0030170;GO:0031984;GO:0046512;GO:0070279;GO:0012505;GO:0046520;GO:0019842;GO:0031090;GO:0006670;GO:0016747;GO:0017059;GO:0046519;GO:0016746;GO:0031211;GO:0046513;GO:1905961;GO:0030148;GO:0043168;GO:0002178;GO:0006672;GO:0036094;GO:0043231;GO:0034312;GO:0016740;GO:0043227;GO:0034311;GO:0043167;GO:0046173;GO:0140534;GO:1901363;GO:0046165;GO:0043229;GO:0097159;GO:0043226;GO:1901617;GO:0005488;GO:0005737;GO:0046467;GO:0003824;GO:0019751;GO:1990234;GO:0046983;GO:0009058;GO:0005622;GO:0005515;GO:0006066;GO:0098796;GO:1901564;GO:1902494;GO:1901615;GO:0032991;GO:0008610;GO:0016020;GO:0006807;GO:0016021;GO:0044238;GO:0031224;GO:0044283;GO:0110165;GO:0044237;GO:0071704;GO:0043604;GO:0043603;GO:0044281;GO:0008152;GO:0044271;GO:1901566;GO:0044249;GO:1901576;GO:0034641;GO:0009987;GO:0004758;GO:0006665;GO:0005789;GO:0016454;GO:0006643;GO:0098827;GO:0016409;GO:0042175;GO:0044255;GO:0016408;GO:0005783;GO:0006629;GO:0030170;GO:0031984;GO:0046512;GO:0070279;GO:0012505;GO:0046520;GO:0019842;GO:0031090;GO:0006670;GO:0016747;GO:0017059;GO:0046519;GO:0016746;GO:0031211;GO:0046513;GO:1905961;GO:0030148;GO:0043168;GO:0002178;GO:0006672;GO:0036094;GO:0043231;GO:0034312;GO:0016740;GO:0043227;GO:0034311;GO:0043167;GO:0046173;GO:0140534;GO:1901363;GO:0046165;GO:0043229;GO:0097159;GO:0043226;GO:1901617;GO:0005488;GO:0005737;GO:0046467;GO:0003824;GO:0019751;GO:1990234;GO:0046983;GO:0009058;GO:0005622;GO:0005515;GO:0006066;GO:0098796;GO:1901564;GO:1902494;GO:1901615;GO:0032991;GO:0008610;GO:0016020;GO:0006807;GO:0016021;GO:0044238;GO:0031224;GO:0044283;GO:0110165;GO:0044237;GO:0071704;GO:0043604;GO:0043603;GO:0044281;GO:0008152;GO:0044271;GO:1901566;GO:0044249;GO:1901576;GO:0034641;GO:0009987;GO:0004758;GO:0006665;GO:0005789;GO:0016454;GO:0006643;GO:0098827;GO:0016409;GO:0042175;GO:0044255;GO:0016408;GO:0005783;GO:0006629;GO:0030170;GO:0031984;GO:0046512;GO:0070279;GO:0012505;GO:0046520;GO:0019842;GO:0031090;GO:0006670;GO:0016747;GO:0017059;GO:0046519;GO:0016746;GO:0031211;GO:0046513;GO:1905961;GO:0030148;GO:0043168;GO:0002178;GO:0006672;GO:0036094;GO:0034312;GO:0043231;GO:0016740;GO:0043227;GO:0034311;GO:0043167;GO:0046173;GO:0140534;GO:1901363;GO:0046165;GO:0043229;GO:0097159;GO:1901617;GO:0043226;GO:0005488;GO:0046467;GO:0005737;GO:0003824;GO:0019751;GO:1990234;GO:0006066;GO:0005622;GO:0009058;GO:0098796;GO:1901615;GO:1902494;GO:1901564;GO:0032991;GO:0008610;GO:0016020;GO:0006807;GO:0016021;GO:0044283;GO:0031224;GO:0044238;GO:0110165;GO:0043604;GO:0043603;GO:0044237;GO:0071704;GO:0044281;GO:0044271;GO:1901566;GO:0008152;GO:0044249;GO:1901576;GO:0034641;GO:0009987	serine C-palmitoyltransferase activity;sphingolipid metabolic process;endoplasmic reticulum membrane;C-palmitoyltransferase activity;membrane lipid metabolic process;endoplasmic reticulum subcompartment;palmitoyltransferase activity;nuclear outer membrane-endoplasmic reticulum membrane network;cellular lipid metabolic process;C-acyltransferase activity;endoplasmic reticulum;lipid metabolic process;pyridoxal phosphate binding;organelle subcompartment;sphingosine biosynthetic process;vitamin B6 binding;endomembrane system;sphingoid biosynthetic process;vitamin binding;organelle membrane;sphingosine metabolic process;transferase activity, transferring acyl groups other than amino-acyl groups;serine C-palmitoyltransferase complex;sphingoid metabolic process;transferase activity, transferring acyl groups;endoplasmic reticulum palmitoyltransferase complex;ceramide biosynthetic process;protein-cysteine S-palmitoyltransferase complex;sphingolipid biosynthetic process;anion binding;palmitoyltransferase complex;ceramide metabolic process;small molecule binding;intracellular membrane-bounded organelle;diol biosynthetic process;transferase activity;membrane-bounded organelle;diol metabolic process;ion binding;polyol biosynthetic process;endoplasmic reticulum protein-containing complex;heterocyclic compound binding;alcohol biosynthetic process;intracellular organelle;organic cyclic compound binding;organelle;organic hydroxy compound biosynthetic process;binding;cytoplasm;membrane lipid biosynthetic process;catalytic activity;polyol metabolic process;transferase complex;protein dimerization activity;biosynthetic process;intracellular anatomical structure;protein binding;alcohol metabolic process;membrane protein complex;organonitrogen compound metabolic process;catalytic complex;organic hydroxy compound metabolic process;protein-containing complex;lipid biosynthetic process;membrane;nitrogen compound metabolic process;integral component of membrane;primary metabolic process;intrinsic component of membrane;small molecule biosynthetic process;cellular anatomical entity;cellular metabolic process;organic substance metabolic process;amide biosynthetic process;cellular amide metabolic process;small molecule metabolic process;metabolic process;cellular nitrogen compound biosynthetic process;organonitrogen compound biosynthetic process;cellular biosynthetic process;organic substance biosynthetic process;cellular nitrogen compound metabolic process;cellular process;serine C-palmitoyltransferase activity;sphingolipid metabolic process;endoplasmic reticulum membrane;C-palmitoyltransferase activity;membrane lipid metabolic process;endoplasmic reticulum subcompartment;palmitoyltransferase activity;nuclear outer membrane-endoplasmic reticulum membrane network;cellular lipid metabolic process;C-acyltransferase activity;endoplasmic reticulum;lipid metabolic process;pyridoxal phosphate binding;organelle subcompartment;sphingosine biosynthetic process;vitamin B6 binding;endomembrane system;sphingoid biosynthetic process;vitamin binding;organelle membrane;sphingosine metabolic process;transferase activity, transferring acyl groups other than amino-acyl groups;serine C-palmitoyltransferase complex;sphingoid metabolic process;transferase activity, transferring acyl groups;endoplasmic reticulum palmitoyltransferase complex;ceramide biosynthetic process;protein-cysteine S-palmitoyltransferase complex;sphingolipid biosynthetic process;anion binding;palmitoyltransferase complex;ceramide metabolic process;small molecule binding;intracellular membrane-bounded organelle;diol biosynthetic process;transferase activity;membrane-bounded organelle;diol metabolic process;ion binding;polyol biosynthetic process;endoplasmic reticulum protein-containing complex;heterocyclic compound binding;alcohol biosynthetic process;intracellular organelle;organic cyclic compound binding;organelle;organic hydroxy compound biosynthetic process;binding;cytoplasm;membrane lipid biosynthetic process;catalytic activity;polyol metabolic process;transferase complex;alcohol metabolic process;intracellular anatomical structure;biosynthetic process;membrane protein complex;organic hydroxy compound metabolic process;catalytic complex;organonitrogen compound metabolic process;protein-containing complex;lipid biosynthetic process;membrane;nitrogen compound metabolic process;integral component of membrane;primary metabolic process;intrinsic component of membrane;small molecule biosynthetic process;cellular anatomical entity;cellular metabolic process;organic substance metabolic process;amide biosynthetic process;cellular amide metabolic process;small molecule metabolic process;metabolic process;cellular nitrogen compound biosynthetic process;organonitrogen compound biosynthetic process;cellular biosynthetic process;organic substance biosynthetic process;cellular nitrogen compound metabolic process;cellular process;serine C-palmitoyltransferase activity;sphingolipid metabolic process;endoplasmic reticulum membrane;C-palmitoyltransferase activity;membrane lipid metabolic process;endoplasmic reticulum subcompartment;palmitoyltransferase activity;nuclear outer membrane-endoplasmic reticulum membrane network;cellular lipid metabolic process;C-acyltransferase activity;endoplasmic reticulum;lipid metabolic process;pyridoxal phosphate binding;organelle subcompartment;sphingosine biosynthetic process;vitamin B6 binding;endomembrane system;sphingoid biosynthetic process;vitamin binding;organelle membrane;sphingosine metabolic process;transferase activity, transferring acyl groups other than amino-acyl groups;serine C-palmitoyltransferase complex;sphingoid metabolic process;transferase activity, transferring acyl groups;endoplasmic reticulum palmitoyltransferase complex;ceramide biosynthetic process;protein-cysteine S-palmitoyltransferase complex;sphingolipid biosynthetic process;anion binding;palmitoyltransferase complex;ceramide metabolic process;small molecule binding;intracellular membrane-bounded organelle;diol biosynthetic process;transferase activity;membrane-bounded organelle;diol metabolic process;ion binding;polyol biosynthetic process;endoplasmic reticulum protein-containing complex;heterocyclic compound binding;alcohol biosynthetic process;intracellular organelle;organic cyclic compound binding;organelle;organic hydroxy compound biosynthetic process;binding;cytoplasm;membrane lipid biosynthetic process;catalytic activity;polyol metabolic process;transferase complex;protein dimerization activity;biosynthetic process;intracellular anatomical structure;protein binding;alcohol metabolic process;membrane protein complex;organonitrogen compound metabolic process;catalytic complex;organic hydroxy compound metabolic process;protein-containing complex;lipid biosynthetic process;membrane;nitrogen compound metabolic process;integral component of membrane;primary metabolic process;intrinsic component of membrane;small molecule biosynthetic process;cellular anatomical entity;cellular metabolic process;organic substance metabolic process;amide biosynthetic process;cellular amide metabolic process;small molecule metabolic process;metabolic process;cellular nitrogen compound biosynthetic process;organonitrogen compound biosynthetic process;cellular biosynthetic process;organic substance biosynthetic process;cellular nitrogen compound metabolic process;cellular process;serine C-palmitoyltransferase activity;sphingolipid metabolic process;endoplasmic reticulum membrane;C-palmitoyltransferase activity;membrane lipid metabolic process;endoplasmic reticulum subcompartment;palmitoyltransferase activity;nuclear outer membrane-endoplasmic reticulum membrane network;cellular lipid metabolic process;C-acyltransferase activity;endoplasmic reticulum;lipid metabolic process;pyridoxal phosphate binding;organelle subcompartment;sphingosine biosynthetic process;vitamin B6 binding;endomembrane system;sphingoid biosynthetic process;vitamin binding;organelle membrane;sphingosine metabolic process;transferase activity, transferring acyl groups other than amino-acyl groups;serine C-palmitoyltransferase complex;sphingoid metabolic process;transferase activity, transferring acyl groups;endoplasmic reticulum palmitoyltransferase complex;ceramide biosynthetic process;protein-cysteine S-palmitoyltransferase complex;sphingolipid biosynthetic process;anion binding;palmitoyltransferase complex;ceramide metabolic process;small molecule binding;intracellular membrane-bounded organelle;diol biosynthetic process;transferase activity;membrane-bounded organelle;diol metabolic process;ion binding;polyol biosynthetic process;endoplasmic reticulum protein-containing complex;heterocyclic compound binding;alcohol biosynthetic process;intracellular organelle;organic cyclic compound binding;organelle;organic hydroxy compound biosynthetic process;binding;cytoplasm;membrane lipid biosynthetic process;catalytic activity;polyol metabolic process;transferase complex;protein dimerization activity;biosynthetic process;intracellular anatomical structure;protein binding;alcohol metabolic process;membrane protein complex;organonitrogen compound metabolic process;catalytic complex;organic hydroxy compound metabolic process;protein-containing complex;lipid biosynthetic process;membrane;nitrogen compound metabolic process;integral component of membrane;primary metabolic process;intrinsic component of membrane;small molecule biosynthetic process;cellular anatomical entity;cellular metabolic process;organic substance metabolic process;amide biosynthetic process;cellular amide metabolic process;small molecule metabolic process;metabolic process;cellular nitrogen compound biosynthetic process;organonitrogen compound biosynthetic process;cellular biosynthetic process;organic substance biosynthetic process;cellular nitrogen compound metabolic process;cellular process;serine C-palmitoyltransferase activity;sphingolipid metabolic process;endoplasmic reticulum membrane;C-palmitoyltransferase activity;membrane lipid metabolic process;endoplasmic reticulum subcompartment;palmitoyltransferase activity;nuclear outer membrane-endoplasmic reticulum membrane network;cellular lipid metabolic process;C-acyltransferase activity;endoplasmic reticulum;lipid metabolic process;pyridoxal phosphate binding;organelle subcompartment;sphingosine biosynthetic process;vitamin B6 binding;endomembrane system;sphingoid biosynthetic process;vitamin binding;organelle membrane;sphingosine metabolic process;transferase activity, transferring acyl groups other than amino-acyl groups;serine C-palmitoyltransferase complex;sphingoid metabolic process;transferase activity, transferring acyl groups;endoplasmic reticulum palmitoyltransferase complex;ceramide biosynthetic process;protein-cysteine S-palmitoyltransferase complex;sphingolipid biosynthetic process;anion binding;palmitoyltransferase complex;ceramide metabolic process;small molecule binding;diol biosynthetic process;intracellular membrane-bounded organelle;transferase activity;membrane-bounded organelle;diol metabolic process;ion binding;polyol biosynthetic process;endoplasmic reticulum protein-containing complex;heterocyclic compound binding;alcohol biosynthetic process;intracellular organelle;organic cyclic compound binding;organic hydroxy compound biosynthetic process;organelle;binding;membrane lipid biosynthetic process;cytoplasm;catalytic activity;polyol metabolic process;transferase complex;alcohol metabolic process;intracellular anatomical structure;biosynthetic process;membrane protein complex;organic hydroxy compound metabolic process;catalytic complex;organonitrogen compound metabolic process;protein-containing complex;lipid biosynthetic process;membrane;nitrogen compound metabolic process;integral component of membrane;small molecule biosynthetic process;intrinsic component of membrane;primary metabolic process;cellular anatomical entity;amide biosynthetic process;cellular amide metabolic process;cellular metabolic process;organic substance metabolic process;small molecule metabolic process;cellular nitrogen compound biosynthetic process;organonitrogen compound biosynthetic process;metabolic process;cellular biosynthetic process;organic substance biosynthetic process;cellular nitrogen compound metabolic process;cellular process	Coding	AS_3UTR;NAGNAG	-	-	MVRLPYLTALTTLFSYGLLFAFGHFRDFFRRILDAGKSSNLKGYAPICLGYEDFYTRRLYLRIQDCFGRPIASAPDAWFDVVERQSNDGNKTLQRTTKTSKCLNLGSYNYLGFAAADEYCTPRVIESLKKYSASTCSARVDGGNTKLHTELEELVARFVGKPAAILFGMGYVTNSAIIPILIGKGGLIVSDSLNHISIVNGARGSGATVRVFQHNNPAHLEDVLREQIAGGQPRTHRPWKKIIVIVEGIYSMEGELCNLPEIMAVCKKYKAYTYLDEAHSIGAVGKTGRGVCELLGVDPADVDIMMGTFTKSFGSCGGYIAASKEIIHHLKHACPAHIYATSMSPPAVQQVISAIKVVLGEDGSNRGAKKLAQIRENSNFFRSELQKMGFEVLGDNDSPVMPIMLYNPAKIPAFSRECLRQNVAVVTVAFPATPLLLARARICISASQSREDLIKGLEVISKVGDLIGIKYFPVEQEKIASVDKLKKIE
BaRT2v18chr3HG164270.2	BaRT2v18chr3HG164270	chr3H	578584621	578588579	-	Illumina	Illumina	578588016	578588579	578586080	578588015	578584621	578586079	578588013	578588015	578586080	578586082	Serine C-palmitoyltransferase;Long chain base biosynthesis protein 2a	0.9529286877815113;0.45171365547869424	GO:0004758;GO:0006665;GO:0005789;GO:0016454;GO:0006643;GO:0098827;GO:0016409;GO:0042175;GO:0044255;GO:0016408;GO:0005783;GO:0006629;GO:0030170;GO:0031984;GO:0046512;GO:0070279;GO:0012505;GO:0046520;GO:0019842;GO:0031090;GO:0006670;GO:0016747;GO:0017059;GO:0046519;GO:0016746;GO:0031211;GO:0046513;GO:1905961;GO:0030148;GO:0043168;GO:0002178;GO:0006672;GO:0036094;GO:0043231;GO:0034312;GO:0016740;GO:0043227;GO:0034311;GO:0043167;GO:0046173;GO:0140534;GO:1901363;GO:0046165;GO:0043229;GO:0097159;GO:0043226;GO:1901617;GO:0005488;GO:0005737;GO:0046467;GO:0003824;GO:0019751;GO:1990234;GO:0006066;GO:0005622;GO:0009058;GO:0098796;GO:1901615;GO:1902494;GO:1901564;GO:0032991;GO:0008610;GO:0016020;GO:0006807;GO:0016021;GO:0044238;GO:0031224;GO:0044283;GO:0110165;GO:0044237;GO:0071704;GO:0043604;GO:0043603;GO:0044281;GO:0008152;GO:0044271;GO:1901566;GO:0044249;GO:1901576;GO:0034641;GO:0009987	serine C-palmitoyltransferase activity;sphingolipid metabolic process;endoplasmic reticulum membrane;C-palmitoyltransferase activity;membrane lipid metabolic process;endoplasmic reticulum subcompartment;palmitoyltransferase activity;nuclear outer membrane-endoplasmic reticulum membrane network;cellular lipid metabolic process;C-acyltransferase activity;endoplasmic reticulum;lipid metabolic process;pyridoxal phosphate binding;organelle subcompartment;sphingosine biosynthetic process;vitamin B6 binding;endomembrane system;sphingoid biosynthetic process;vitamin binding;organelle membrane;sphingosine metabolic process;transferase activity, transferring acyl groups other than amino-acyl groups;serine C-palmitoyltransferase complex;sphingoid metabolic process;transferase activity, transferring acyl groups;endoplasmic reticulum palmitoyltransferase complex;ceramide biosynthetic process;protein-cysteine S-palmitoyltransferase complex;sphingolipid biosynthetic process;anion binding;palmitoyltransferase complex;ceramide metabolic process;small molecule binding;intracellular membrane-bounded organelle;diol biosynthetic process;transferase activity;membrane-bounded organelle;diol metabolic process;ion binding;polyol biosynthetic process;endoplasmic reticulum protein-containing complex;heterocyclic compound binding;alcohol biosynthetic process;intracellular organelle;organic cyclic compound binding;organelle;organic hydroxy compound biosynthetic process;binding;cytoplasm;membrane lipid biosynthetic process;catalytic activity;polyol metabolic process;transferase complex;alcohol metabolic process;intracellular anatomical structure;biosynthetic process;membrane protein complex;organic hydroxy compound metabolic process;catalytic complex;organonitrogen compound metabolic process;protein-containing complex;lipid biosynthetic process;membrane;nitrogen compound metabolic process;integral component of membrane;primary metabolic process;intrinsic component of membrane;small molecule biosynthetic process;cellular anatomical entity;cellular metabolic process;organic substance metabolic process;amide biosynthetic process;cellular amide metabolic process;small molecule metabolic process;metabolic process;cellular nitrogen compound biosynthetic process;organonitrogen compound biosynthetic process;cellular biosynthetic process;organic substance biosynthetic process;cellular nitrogen compound metabolic process;cellular process	Coding	-	-	-	MGYVTNSAIIPILIGKGGLIVSDSLNHISIVNGARGSGATVRVFQHNNPAHLEDVLREQIAGGQPRTHRPWKKIIVIVEGIYSMEGELCNLPEIMAVCKKYKAYTYLDEAHSIGAVGKTGRGVCELLGVDPADVDIMMGTFTKSFGSCGGYIAASKEIIHHLKHACPAHIYATSMSPPAVQQVISAIKVVLGEDGSNRGAKKLAQIRENSNFFRSELQKMGFEVLGDNDSPVMPIMLYNPAKIPAFSRECLRQNVAVVTVAFPATPLLLARARICISASQSREDLIKGLEVISKVGDLIGIKYFPVEQEKIASVDKLKKIE
BaRT2v18chr3HG164270.3	BaRT2v18chr3HG164270	chr3H	578585774	578589487	-	HC Iso-Seq	Enriched TSS and TES	578589312	578589487	578587899	578589311	578585774	578587898	578589309	578589311	578587899	578587901					Unproductive	PTC;NMD	ldORF	PTC;ds_SJ;long_3UTR
BaRT2v18chr3HG164270.4	BaRT2v18chr3HG164270	chr3H	578585777	578589481	-	HC Iso-Seq	Enriched TSS and TES	578589312	578589481	578586080	578589311	578585777	578586079	578589309	578589311	578586080	578586082	Serine C-palmitoyltransferase;Long chain base biosynthesis protein 2a	0.942886152490367;0.45545848325616667	GO:0004758;GO:0006665;GO:0005789;GO:0016454;GO:0006643;GO:0098827;GO:0016409;GO:0042175;GO:0044255;GO:0016408;GO:0005783;GO:0006629;GO:0030170;GO:0031984;GO:0046512;GO:0070279;GO:0012505;GO:0046520;GO:0019842;GO:0031090;GO:0006670;GO:0016747;GO:0017059;GO:0046519;GO:0016746;GO:0031211;GO:0046513;GO:1905961;GO:0030148;GO:0043168;GO:0002178;GO:0006672;GO:0036094;GO:0043231;GO:0034312;GO:0016740;GO:0043227;GO:0034311;GO:0043167;GO:0046173;GO:0140534;GO:1901363;GO:0046165;GO:0043229;GO:0097159;GO:0043226;GO:1901617;GO:0005488;GO:0005737;GO:0046467;GO:0003824;GO:0019751;GO:1990234;GO:0046983;GO:0009058;GO:0005622;GO:0005515;GO:0006066;GO:0098796;GO:1901564;GO:1902494;GO:1901615;GO:0032991;GO:0008610;GO:0016020;GO:0006807;GO:0016021;GO:0044238;GO:0031224;GO:0044283;GO:0110165;GO:0044237;GO:0071704;GO:0043604;GO:0043603;GO:0044281;GO:0008152;GO:0044271;GO:1901566;GO:0044249;GO:1901576;GO:0034641;GO:0009987	serine C-palmitoyltransferase activity;sphingolipid metabolic process;endoplasmic reticulum membrane;C-palmitoyltransferase activity;membrane lipid metabolic process;endoplasmic reticulum subcompartment;palmitoyltransferase activity;nuclear outer membrane-endoplasmic reticulum membrane network;cellular lipid metabolic process;C-acyltransferase activity;endoplasmic reticulum;lipid metabolic process;pyridoxal phosphate binding;organelle subcompartment;sphingosine biosynthetic process;vitamin B6 binding;endomembrane system;sphingoid biosynthetic process;vitamin binding;organelle membrane;sphingosine metabolic process;transferase activity, transferring acyl groups other than amino-acyl groups;serine C-palmitoyltransferase complex;sphingoid metabolic process;transferase activity, transferring acyl groups;endoplasmic reticulum palmitoyltransferase complex;ceramide biosynthetic process;protein-cysteine S-palmitoyltransferase complex;sphingolipid biosynthetic process;anion binding;palmitoyltransferase complex;ceramide metabolic process;small molecule binding;intracellular membrane-bounded organelle;diol biosynthetic process;transferase activity;membrane-bounded organelle;diol metabolic process;ion binding;polyol biosynthetic process;endoplasmic reticulum protein-containing complex;heterocyclic compound binding;alcohol biosynthetic process;intracellular organelle;organic cyclic compound binding;organelle;organic hydroxy compound biosynthetic process;binding;cytoplasm;membrane lipid biosynthetic process;catalytic activity;polyol metabolic process;transferase complex;protein dimerization activity;biosynthetic process;intracellular anatomical structure;protein binding;alcohol metabolic process;membrane protein complex;organonitrogen compound metabolic process;catalytic complex;organic hydroxy compound metabolic process;protein-containing complex;lipid biosynthetic process;membrane;nitrogen compound metabolic process;integral component of membrane;primary metabolic process;intrinsic component of membrane;small molecule biosynthetic process;cellular anatomical entity;cellular metabolic process;organic substance metabolic process;amide biosynthetic process;cellular amide metabolic process;small molecule metabolic process;metabolic process;cellular nitrogen compound biosynthetic process;organonitrogen compound biosynthetic process;cellular biosynthetic process;organic substance biosynthetic process;cellular nitrogen compound metabolic process;cellular process	Coding	NAGNAG	-	-	MVRLPYLTALTTLFSYGLLFAFGHFRDFFRRILDAGKSSNLKGYAPICLGYEDFYTRRLYLRIQDCFGRPIASAPDAWFDVVERQSNDGNKTLQRTTKTSKCLNLGSYNYLGFAAADEYCTPRVIESLKKYSASTCSARVDGGNTKLHTELEELVARFVGKPAAILFGMGYVTNSAIIPILIGKGGLIVSDSLNHISIVNGARGSGATVRVFQHNNPAHLEDVLREQIAGGQPRTHRPWKKIIVIVEGIYSMEGELCNLPEIMAVCKKYKAYTYLDEAHSIGAVGKTGRGVCELLGVDPADVDIMMGTFTKSFGSCGGYIAASKIIHHLKHACPAHIYATSMSPPAVQQVISAIKVVLGEDGSNRGAKKLAQIRENSNFFRSELQKMGFEVLGDNDSPVMPIMLYNPAKIPAFSRECLRQNVAVVTVAFPATPLLLARARICISASQSREDLIKGLEVISKVGDLIGIKYFPVEQEKIASVDKLKKIE
BaRT2v18chr3HG164270.5	BaRT2v18chr3HG164270	chr3H	578585784	578589378	-	HC Iso-Seq	Enriched TSS and TES	578589312	578589378	578589138	578589311	578585784	578589137	578589309	578589311	578589138	578589140					Unproductive	PTC;NMD	ldORF	PTC;ds_SJ;long_3UTR
BaRT2v18chr3HG164270.6	BaRT2v18chr3HG164270	chr3H	578585801	578589460	-	HC Iso-Seq	Enriched TSS and TES	578589312	578589460	578587072	578589311	578585801	578587071	578589309	578589311	578587072	578587074					Unproductive	PTC;NMD	-	PTC;ds_SJ;long_3UTR
BaRT2v18chr3HG164270.7	BaRT2v18chr3HG164270	chr3H	578585827	578589478	-	HC Iso-Seq	Enriched TSS and TES	578589312	578589478	578588126	578589311	578585827	578588125	578589309	578589311	578588126	578588128					Unproductive	PTC;NMD	ldORF	PTC;ds_SJ;long_3UTR
BaRT2v18chr3HG164270.8	BaRT2v18chr3HG164270	chr3H	578585845	578589464	-	HC Iso-Seq	Enriched TSS and TES	578589312	578589464	578586080	578589311	578585845	578586079	578589309	578589311	578586080	578586082	Serine C-palmitoyltransferase;Long chain base biosynthesis protein 2a	0.9433013772025043;0.4545324705249627	GO:0004758;GO:0006665;GO:0005789;GO:0016454;GO:0006643;GO:0098827;GO:0016409;GO:0042175;GO:0044255;GO:0016408;GO:0005783;GO:0006629;GO:0030170;GO:0031984;GO:0046512;GO:0070279;GO:0012505;GO:0046520;GO:0019842;GO:0031090;GO:0006670;GO:0016747;GO:0017059;GO:0046519;GO:0016746;GO:0031211;GO:0046513;GO:1905961;GO:0030148;GO:0043168;GO:0002178;GO:0006672;GO:0036094;GO:0043231;GO:0034312;GO:0016740;GO:0043227;GO:0034311;GO:0043167;GO:0046173;GO:0140534;GO:1901363;GO:0046165;GO:0043229;GO:0097159;GO:0043226;GO:1901617;GO:0005488;GO:0005737;GO:0046467;GO:0003824;GO:0019751;GO:1990234;GO:0046983;GO:0009058;GO:0005622;GO:0005515;GO:0006066;GO:0098796;GO:1901564;GO:1902494;GO:1901615;GO:0032991;GO:0008610;GO:0016020;GO:0006807;GO:0016021;GO:0044238;GO:0031224;GO:0044283;GO:0110165;GO:0044237;GO:0071704;GO:0043604;GO:0043603;GO:0044281;GO:0008152;GO:0044271;GO:1901566;GO:0044249;GO:1901576;GO:0034641;GO:0009987	serine C-palmitoyltransferase activity;sphingolipid metabolic process;endoplasmic reticulum membrane;C-palmitoyltransferase activity;membrane lipid metabolic process;endoplasmic reticulum subcompartment;palmitoyltransferase activity;nuclear outer membrane-endoplasmic reticulum membrane network;cellular lipid metabolic process;C-acyltransferase activity;endoplasmic reticulum;lipid metabolic process;pyridoxal phosphate binding;organelle subcompartment;sphingosine biosynthetic process;vitamin B6 binding;endomembrane system;sphingoid biosynthetic process;vitamin binding;organelle membrane;sphingosine metabolic process;transferase activity, transferring acyl groups other than amino-acyl groups;serine C-palmitoyltransferase complex;sphingoid metabolic process;transferase activity, transferring acyl groups;endoplasmic reticulum palmitoyltransferase complex;ceramide biosynthetic process;protein-cysteine S-palmitoyltransferase complex;sphingolipid biosynthetic process;anion binding;palmitoyltransferase complex;ceramide metabolic process;small molecule binding;intracellular membrane-bounded organelle;diol biosynthetic process;transferase activity;membrane-bounded organelle;diol metabolic process;ion binding;polyol biosynthetic process;endoplasmic reticulum protein-containing complex;heterocyclic compound binding;alcohol biosynthetic process;intracellular organelle;organic cyclic compound binding;organelle;organic hydroxy compound biosynthetic process;binding;cytoplasm;membrane lipid biosynthetic process;catalytic activity;polyol metabolic process;transferase complex;protein dimerization activity;biosynthetic process;intracellular anatomical structure;protein binding;alcohol metabolic process;membrane protein complex;organonitrogen compound metabolic process;catalytic complex;organic hydroxy compound metabolic process;protein-containing complex;lipid biosynthetic process;membrane;nitrogen compound metabolic process;integral component of membrane;primary metabolic process;intrinsic component of membrane;small molecule biosynthetic process;cellular anatomical entity;cellular metabolic process;organic substance metabolic process;amide biosynthetic process;cellular amide metabolic process;small molecule metabolic process;metabolic process;cellular nitrogen compound biosynthetic process;organonitrogen compound biosynthetic process;cellular biosynthetic process;organic substance biosynthetic process;cellular nitrogen compound metabolic process;cellular process	Coding	AS_3UTR;NAGNAG	-	-	MVRLPYLTALTTLFSYGLLFAFGHFRDFFRRILDAGKSSNLKGYAPICLGYEDFYTRRLYLRIQDCFGRPIASAPDAWFDVVERQSNDGNKTLQRTTKTSKCLNLGSYNYLGFAAADEYCTPRVIESLKKYSASTCSARVDGGNTKLHTELEELVARFVGKPAAILFGMGYVTNSAIIPILIGKGGLIVSDSLNHISIVNGARGSGATVRVFQHNNPAHLEDVLREQIAGGQPRTHRPWKKIIVIVEGIYSMEGELCNLPEIMAVCKKYKAYTYLDEAHSIGAVGKTGRGVCELLGVDPADVDIMMGTFTKSFGSCGGYIAASKEIIHHLKHACPAHIYATSMSPPAVQQVISAIKVVLGEDGSNRGAKKLAQIRENSNFFRSELQKMGFEVLGDNDSPVMPIMLYNPAKIPAFSRECLRQNVAVVTVAFPATPLLLARARICISASQSREDLIKGLEVISKVGDLIGIKYFPVEQEKIASVDKLKKIE
BaRT2v18chr3HG164270.9	BaRT2v18chr3HG164270	chr3H	578585865	578589464	-	HC Iso-Seq	Enriched TSS and TES	578589312	578589464	578586596	578589311	578585865	578586595	578589309	578589311	578586596	578586598	Serine C-palmitoyltransferase;Long chain base biosynthesis protein 2a	0.9433709000346515;0.4538335978209586	GO:0004758;GO:0006665;GO:0005789;GO:0016454;GO:0006643;GO:0098827;GO:0016409;GO:0042175;GO:0044255;GO:0016408;GO:0005783;GO:0006629;GO:0030170;GO:0031984;GO:0046512;GO:0070279;GO:0012505;GO:0046520;GO:0019842;GO:0031090;GO:0006670;GO:0016747;GO:0017059;GO:0046519;GO:0016746;GO:0031211;GO:0046513;GO:1905961;GO:0030148;GO:0043168;GO:0002178;GO:0006672;GO:0036094;GO:0034312;GO:0043231;GO:0016740;GO:0043227;GO:0034311;GO:0043167;GO:0046173;GO:0140534;GO:1901363;GO:0046165;GO:0043229;GO:0097159;GO:1901617;GO:0043226;GO:0005488;GO:0046467;GO:0005737;GO:0003824;GO:0019751;GO:1990234;GO:0006066;GO:0005622;GO:0009058;GO:0098796;GO:1901615;GO:1902494;GO:1901564;GO:0032991;GO:0008610;GO:0016020;GO:0006807;GO:0016021;GO:0044283;GO:0031224;GO:0044238;GO:0110165;GO:0043604;GO:0043603;GO:0044237;GO:0071704;GO:0044281;GO:0044271;GO:1901566;GO:0008152;GO:0044249;GO:1901576;GO:0034641;GO:0009987	serine C-palmitoyltransferase activity;sphingolipid metabolic process;endoplasmic reticulum membrane;C-palmitoyltransferase activity;membrane lipid metabolic process;endoplasmic reticulum subcompartment;palmitoyltransferase activity;nuclear outer membrane-endoplasmic reticulum membrane network;cellular lipid metabolic process;C-acyltransferase activity;endoplasmic reticulum;lipid metabolic process;pyridoxal phosphate binding;organelle subcompartment;sphingosine biosynthetic process;vitamin B6 binding;endomembrane system;sphingoid biosynthetic process;vitamin binding;organelle membrane;sphingosine metabolic process;transferase activity, transferring acyl groups other than amino-acyl groups;serine C-palmitoyltransferase complex;sphingoid metabolic process;transferase activity, transferring acyl groups;endoplasmic reticulum palmitoyltransferase complex;ceramide biosynthetic process;protein-cysteine S-palmitoyltransferase complex;sphingolipid biosynthetic process;anion binding;palmitoyltransferase complex;ceramide metabolic process;small molecule binding;diol biosynthetic process;intracellular membrane-bounded organelle;transferase activity;membrane-bounded organelle;diol metabolic process;ion binding;polyol biosynthetic process;endoplasmic reticulum protein-containing complex;heterocyclic compound binding;alcohol biosynthetic process;intracellular organelle;organic cyclic compound binding;organic hydroxy compound biosynthetic process;organelle;binding;membrane lipid biosynthetic process;cytoplasm;catalytic activity;polyol metabolic process;transferase complex;alcohol metabolic process;intracellular anatomical structure;biosynthetic process;membrane protein complex;organic hydroxy compound metabolic process;catalytic complex;organonitrogen compound metabolic process;protein-containing complex;lipid biosynthetic process;membrane;nitrogen compound metabolic process;integral component of membrane;small molecule biosynthetic process;intrinsic component of membrane;primary metabolic process;cellular anatomical entity;amide biosynthetic process;cellular amide metabolic process;cellular metabolic process;organic substance metabolic process;small molecule metabolic process;cellular nitrogen compound biosynthetic process;organonitrogen compound biosynthetic process;metabolic process;cellular biosynthetic process;organic substance biosynthetic process;cellular nitrogen compound metabolic process;cellular process	Coding	-	-	-	MVRLPYLTALTTLFSYGLLFAFGHFRDFFRRILDAGKSSNLKGYAPICLGYEDFYTRRLYLRIQDCFGRPIASAPDAWFDVVERQSNDGNKTLQRTTKTSKCLNLGSYNYLGFAAADEYCTPRVIESLKKYSASTCSARVDGGNTKLHTELEELVARFVGKPAAILFGMGYVTNSAIIPILIGKGGLIVSDSLNHISIVNGARGSGATVRVFQHNNPAHLEDVLREQIAGGQPRTHRPWKKIIVIVEGIYSMEGELCNLPEIMAVCKKYKAYTYLDEAHSIGAVGKTGRGVCELLGVDPADVDIMMGTFTKSFGSCGGYIAASKEIIHHLKHACPAHIYATSMSPPAVQQVISAIKVVLGEDGSNRGAKKLAQIRENSNFFRSELQKMGFEVLGDNDSPVMPIMLYNPAKIPAFSRECLRQNVSFHM
BaRT2v18chr3HG164270.10	BaRT2v18chr3HG164270	chr3H	578585871	578589446	-	HC Iso-Seq	Enriched TSS and TES	578589312	578589446	578587899	578589311	578585871	578587898	578589309	578589311	578587899	578587901					Unproductive	PTC;NMD	-	PTC;ds_SJ;long_3UTR
BaRT2v18chr3HG164270.11	BaRT2v18chr3HG164270	chr3H	578585886	578589460	-	HC Iso-Seq	Enriched TSS and TES	578589312	578589460	578587899	578589311	578585886	578587898	578589309	578589311	578587899	578587901					Unproductive	PTC;NMD	ldORF	PTC;ds_SJ;long_3UTR
BaRT2v18chr3HG164280.1	BaRT2v18chr3HG164280	chr3H	578679978	578684512	+	Illumina	Illumina	578679978	578680226	578680227	578682471	578682472	578684512	578680227	578680229	578682469	578682471					Unproductive	PTC;NMD	-	PTC;ds_SJ;long_3UTR
BaRT2v18chr3HG164280.2	BaRT2v18chr3HG164280	chr3H	578680041	578684408	+	HC Iso-Seq	Enriched TSS and TES	578680041	578680226	578680227	578682862	578682863	578684408	578680227	578680229	578682860	578682862					Unproductive	PTC;NMD	-	PTC;ds_SJ;long_3UTR
BaRT2v18chr3HG164280.3	BaRT2v18chr3HG164280	chr3H	578680098	578684391	+	HC Iso-Seq	Enriched TSS and TES	578680098	578680226	578680227	578684018	578684019	578684391	578680227	578680229	578684016	578684018	Opine oxidase subunit B (Fragment);Aminopeptidase	0.5683025975698526;0.38781908966691453	GO:0016021;GO:0004177;GO:0006508;GO:0031224;GO:0008238;GO:0019538;GO:0016020;GO:0008233;GO:1901564;GO:0140096;GO:0043170;GO:0110165;GO:0016787;GO:0006807;GO:0044238;GO:0003824;GO:0071704;GO:0008152	integral component of membrane;aminopeptidase activity;proteolysis;intrinsic component of membrane;exopeptidase activity;protein metabolic process;membrane;peptidase activity;organonitrogen compound metabolic process;catalytic activity, acting on a protein;macromolecule metabolic process;cellular anatomical entity;hydrolase activity;nitrogen compound metabolic process;primary metabolic process;catalytic activity;organic substance metabolic process;metabolic process	Coding	-	-	-	MPAAGPGPGTGAEAKMGKDRDVVRLERESVIPVMKPKLIMKLAYLIEHENDREEFLKLCKRVEYTIRAWYHLQFDDMMELYALFDPVQGAKKLQQQNFSSEEIDTLEQNFLTYFFQVMQKSNFNILSDDEVELAHSGQYLLNLPIKVDEAKLDNKLLSKYFKEHHHDNLPEFCDKYVIFRRGIGLDRTSDFFFMEKVDMVITRTWRWLLQKTRLQRLFLRKKKVKPVIDSKKNDDLVDEGDDKELYVERIRLETMNLSLRNLIGKVTIQEPTFEEVIVLYRKKSPKGQDDRAIQVKHFKNIPMADMELVLPEKKNPSLTPMDWVQFIVSVVIGLVTLVGSLEMPKADFWVVIAILSALAGYCAKIYFSFQQNMATYQNLITQSMYDKQLDSGKGTLLHLCDDVIQQEIKEVIIAYYILMENGKATVEDLDLQCEELIQEEFGLQCNFEVMDALQKLERFGIVTRDSIGRIVCVPLKRSNEIIGATTEELVMKARQS
BaRT2v18chr3HG164290.1	BaRT2v18chr3HG164290	chr3H	578684628	578686411	+	Illumina	Illumina	578684628	578684735	578684736	578685296	578685297	578686411	578684736	578684738	578685294	578685296					Unproductive	PTC;NMD	-	PTC;ds_SJ;long_3UTR
BaRT2v18chr3HG164290.2	BaRT2v18chr3HG164290	chr3H	578684628	578686411	+	Illumina	Illumina	578684628	578684735	578684736	578685296	578685297	578686411	578684736	578684738	578685294	578685296					Unproductive	PTC;NMD	ldORF	PTC;ds_SJ;long_3UTR
BaRT2v18chr3HG164290.3	BaRT2v18chr3HG164290	chr3H	578684641	578687651	+	Illumina	Illumina	578684641	578684735	578684736	578685796	578685797	578687651	578684736	578684738	578685794	578685796	photosynthetic NDH subunit of subcomplex B 5, chloroplastic;NAD(P)H dehydrogenase 18	0.9680758;0.9545998404632597	GO:0006979;GO:0009507;GO:0009536;GO:0006950;GO:0050896;GO:0043231;GO:0043227;GO:0043229;GO:0043226;GO:0005737;GO:0009535;GO:0055035;GO:0009534;GO:0031976;GO:0005622;GO:0042651;GO:0034357;GO:0009579;GO:0031984;GO:0016021;GO:0031224;GO:0016020;GO:0110165	response to oxidative stress;chloroplast;plastid;response to stress;response to stimulus;intracellular membrane-bounded organelle;membrane-bounded organelle;intracellular organelle;organelle;cytoplasm;chloroplast thylakoid membrane;plastid thylakoid membrane;chloroplast thylakoid;plastid thylakoid;intracellular anatomical structure;thylakoid membrane;photosynthetic membrane;thylakoid;organelle subcompartment;integral component of membrane;intrinsic component of membrane;membrane;cellular anatomical entity	Coding	-	-	-	MSGSSSSLASAISAAATAARPRRGAAKQQLSTRVRPHLKHGAGCWESSGSGRAVAVRAGPGPLTEIEPDLQEDPIDKWRTNGVSPEDFVYGVYDGHHTYDEGQEKKGFWEDVSEWYQEAEPPQGFQALISWSFPPAVILGMAFDVPGEYLYIGAAIFIVVFCIIEMDKPDKPHNFEPEIYMMERSKRDKLIADYNSMDIWDFNEKYGELWDFTVNRDDLIQP
BaRT2v18chr3HG164300.1	BaRT2v18chr3HG164300	chr3H	578685564	578690370	-	Illumina	Illumina	578688188	578690370	578686292	578688187	578685564	578686291	578688185	578688187	578686292	578686294	probable serine/threonine-protein kinase PBL21 isoform X1;proline-rich receptor-like protein kinase PERK3;Serine/threonine-protein kinase CDL1;Serine/threonine-protein kinase-like protein ACR4;Nodulation receptor kinase;Receptor-like protein kinase HERK 1;Protein kinase domain-containing protein	0.5112121074401967;0.4860915394709362;0.42731363033273834;0.40319589664519395;0.3963763571065403;0.3874097357535864;0.36294164810926555	GO:0004672;GO:0006468;GO:0005886;GO:0016773;GO:0006464;GO:0071944;GO:0016301;GO:0036211;GO:0016021;GO:0016772;GO:0016310;GO:0031224;GO:0140096;GO:0043412;GO:0016020;GO:0005524;GO:0006796;GO:0110165;GO:0032559;GO:0006793;GO:0030554;GO:0044267;GO:0035639;GO:0019538;GO:0032555;GO:0044260;GO:0017076;GO:1901564;GO:0032553;GO:0043170;GO:0097367;GO:0006807;GO:0043168;GO:0044238;GO:0000166;GO:0044237;GO:1901265;GO:0071704;GO:0016740;GO:0008152;GO:0036094;GO:0009987;GO:0043167;GO:0018108;GO:1901363;GO:0018212;GO:0097159;GO:0018193;GO:0004674;GO:0005488;GO:0003824;GO:0004713;GO:0106311;GO:0106310;GO:0004672;GO:0006468;GO:0005886;GO:0016773;GO:0006464;GO:0071944;GO:0016301;GO:0036211;GO:0016021;GO:0016772;GO:0016310;GO:0031224;GO:0140096;GO:0043412;GO:0016020;GO:0005524;GO:0006796;GO:0110165;GO:0032559;GO:0006793;GO:0030554;GO:0044267;GO:0035639;GO:0019538;GO:0032555;GO:0044260;GO:0017076;GO:1901564;GO:0032553;GO:0043170;GO:0097367;GO:0006807;GO:0043168;GO:0044238;GO:0000166;GO:0044237;GO:1901265;GO:0071704;GO:0016740;GO:0008152;GO:0036094;GO:0009987;GO:0043167;GO:0018108;GO:1901363;GO:0018212;GO:0097159;GO:0018193;GO:0004674;GO:0005488;GO:0003824;GO:0004713;GO:0106311;GO:0106310	protein kinase activity;protein phosphorylation;plasma membrane;phosphotransferase activity, alcohol group as acceptor;cellular protein modification process;cell periphery;kinase activity;protein modification process;integral component of membrane;transferase activity, transferring phosphorus-containing groups;phosphorylation;intrinsic component of membrane;catalytic activity, acting on a protein;macromolecule modification;membrane;ATP binding;phosphate-containing compound metabolic process;cellular anatomical entity;adenyl ribonucleotide binding;phosphorus metabolic process;adenyl nucleotide binding;cellular protein metabolic process;purine ribonucleoside triphosphate binding;protein metabolic process;purine ribonucleotide binding;cellular macromolecule metabolic process;purine nucleotide binding;organonitrogen compound metabolic process;ribonucleotide binding;macromolecule metabolic process;carbohydrate derivative binding;nitrogen compound metabolic process;anion binding;primary metabolic process;nucleotide binding;cellular metabolic process;nucleoside phosphate binding;organic substance metabolic process;transferase activity;metabolic process;small molecule binding;cellular process;ion binding;peptidyl-tyrosine phosphorylation;heterocyclic compound binding;peptidyl-tyrosine modification;organic cyclic compound binding;peptidyl-amino acid modification;protein serine/threonine kinase activity;binding;catalytic activity;protein tyrosine kinase activity;protein threonine kinase activity;protein serine kinase activity;protein kinase activity;protein phosphorylation;plasma membrane;phosphotransferase activity, alcohol group as acceptor;cellular protein modification process;cell periphery;kinase activity;protein modification process;integral component of membrane;transferase activity, transferring phosphorus-containing groups;phosphorylation;intrinsic component of membrane;catalytic activity, acting on a protein;macromolecule modification;membrane;ATP binding;phosphate-containing compound metabolic process;cellular anatomical entity;adenyl ribonucleotide binding;phosphorus metabolic process;adenyl nucleotide binding;cellular protein metabolic process;purine ribonucleoside triphosphate binding;protein metabolic process;purine ribonucleotide binding;cellular macromolecule metabolic process;purine nucleotide binding;organonitrogen compound metabolic process;ribonucleotide binding;macromolecule metabolic process;carbohydrate derivative binding;nitrogen compound metabolic process;anion binding;primary metabolic process;nucleotide binding;cellular metabolic process;nucleoside phosphate binding;organic substance metabolic process;transferase activity;metabolic process;small molecule binding;cellular process;ion binding;peptidyl-tyrosine phosphorylation;heterocyclic compound binding;peptidyl-tyrosine modification;organic cyclic compound binding;peptidyl-amino acid modification;protein serine/threonine kinase activity;binding;catalytic activity;protein tyrosine kinase activity;protein threonine kinase activity;protein serine kinase activity	Coding	AS_5UTR	uORF	-	MSDILPVALGGATGGLALVGIVALIVVLCLRHRRRTSDSSESNSSGRALPDMQRARYMTLEELKSATNNFSSSNLVGHGMFGEVYNGLLQDGTIVAVKRRHSPPSQEFLHEVNYLSSIHHHRNLVNLLGYCQDNGMQMLVYQYVPNGSISTHLHGNGHSPTVRLEFKQRLAIAHGTAKGLSHLHSMTPPAVHMNFKTANVLVDADFVPKVADTGIRGLLDRLGNAGPPSMIFDDPFVDPRGKESMIFSIQSDVYSFGVFIVELISGRTAASDQGIVEWVRNFQESSDISAIADRRMTSVFTSLGLKELLRLASRCVNPASENRPSMSLVEAEIHRIHEQEIGMTTIMPQGNTTVALGSQLFTSSR
BaRT2v18chr3HG164300.2	BaRT2v18chr3HG164300	chr3H	578685564	578690024	-	Illumina	Illumina	578688188	578690024	578687375	578688187	578685564	578687374	578688185	578688187	578687375	578687377					Unproductive	PTC;NMD	uORF;ldORF	PTC;ds_SJ;long_3UTR;ouORF;uORF;inframe;not_inframe
BaRT2v18chr3HG164300.3	BaRT2v18chr3HG164300	chr3H	578685565	578690149	-	Illumina	Illumina	578688188	578690149	578687798	578688187	578685565	578687797	578688185	578688187	578687798	578687800					Unproductive	PTC;NMD	uORF;ldORF	PTC;ds_SJ;long_3UTR;ouORF;uORF;inframe;not_inframe
BaRT2v18chr3HG164300.4	BaRT2v18chr3HG164300	chr3H	578685975	578689867	-	LC Iso-Seq	Illumina	578688188	578689867	578687375	578688187	578685975	578687374	578688185	578688187	578687375	578687377					Unproductive	PTC;NMD	uORF;ldORF	PTC;ds_SJ;long_3UTR;ouORF;uORF;inframe;not_inframe
BaRT2v18chr3HG164300.5	BaRT2v18chr3HG164300	chr3H	578685990	578691073	-	LC Iso-Seq	Illumina	578688188	578691073	578686292	578688187	578685990	578686291	578688185	578688187	578686292	578686294	probable serine/threonine-protein kinase PBL21 isoform X1;proline-rich receptor-like protein kinase PERK3;Serine/threonine-protein kinase CDL1;Serine/threonine-protein kinase-like protein ACR4;Nodulation receptor kinase;Receptor-like protein kinase HERK 1;Protein kinase domain-containing protein	0.5112121074401967;0.4860915394709362;0.42731363033273834;0.40319589664519395;0.3963763571065403;0.3874097357535864;0.36294164810926555	GO:0004672;GO:0006468;GO:0005886;GO:0016773;GO:0006464;GO:0071944;GO:0016301;GO:0036211;GO:0016021;GO:0016772;GO:0016310;GO:0031224;GO:0140096;GO:0043412;GO:0016020;GO:0005524;GO:0006796;GO:0110165;GO:0032559;GO:0006793;GO:0030554;GO:0044267;GO:0035639;GO:0019538;GO:0032555;GO:0044260;GO:0017076;GO:1901564;GO:0032553;GO:0043170;GO:0097367;GO:0006807;GO:0043168;GO:0044238;GO:0000166;GO:0044237;GO:1901265;GO:0071704;GO:0016740;GO:0008152;GO:0036094;GO:0009987;GO:0043167;GO:0018108;GO:1901363;GO:0018212;GO:0097159;GO:0018193;GO:0004674;GO:0005488;GO:0003824;GO:0004713;GO:0106311;GO:0106310	protein kinase activity;protein phosphorylation;plasma membrane;phosphotransferase activity, alcohol group as acceptor;cellular protein modification process;cell periphery;kinase activity;protein modification process;integral component of membrane;transferase activity, transferring phosphorus-containing groups;phosphorylation;intrinsic component of membrane;catalytic activity, acting on a protein;macromolecule modification;membrane;ATP binding;phosphate-containing compound metabolic process;cellular anatomical entity;adenyl ribonucleotide binding;phosphorus metabolic process;adenyl nucleotide binding;cellular protein metabolic process;purine ribonucleoside triphosphate binding;protein metabolic process;purine ribonucleotide binding;cellular macromolecule metabolic process;purine nucleotide binding;organonitrogen compound metabolic process;ribonucleotide binding;macromolecule metabolic process;carbohydrate derivative binding;nitrogen compound metabolic process;anion binding;primary metabolic process;nucleotide binding;cellular metabolic process;nucleoside phosphate binding;organic substance metabolic process;transferase activity;metabolic process;small molecule binding;cellular process;ion binding;peptidyl-tyrosine phosphorylation;heterocyclic compound binding;peptidyl-tyrosine modification;organic cyclic compound binding;peptidyl-amino acid modification;protein serine/threonine kinase activity;binding;catalytic activity;protein tyrosine kinase activity;protein threonine kinase activity;protein serine kinase activity	Coding	AS_5UTR	uORF	-	MSDILPVALGGATGGLALVGIVALIVVLCLRHRRRTSDSSESNSSGRALPDMQRARYMTLEELKSATNNFSSSNLVGHGMFGEVYNGLLQDGTIVAVKRRHSPPSQEFLHEVNYLSSIHHHRNLVNLLGYCQDNGMQMLVYQYVPNGSISTHLHGNGHSPTVRLEFKQRLAIAHGTAKGLSHLHSMTPPAVHMNFKTANVLVDADFVPKVADTGIRGLLDRLGNAGPPSMIFDDPFVDPRGKESMIFSIQSDVYSFGVFIVELISGRTAASDQGIVEWVRNFQESSDISAIADRRMTSVFTSLGLKELLRLASRCVNPASENRPSMSLVEAEIHRIHEQEIGMTTIMPQGNTTVALGSQLFTSSR
BaRT2v18chr3HG164300.6	BaRT2v18chr3HG164300	chr3H	578686137	578690002	-	Illumina	Illumina	578688188	578690002	578687375	578688187	578686137	578687374	578688185	578688187	578687375	578687377					Unproductive	PTC;NMD	uORF;ldORF	PTC;ds_SJ;long_3UTR;ouORF;uORF;inframe;not_inframe
BaRT2v18chr3HG164310.1	BaRT2v18chr3HG164310	chr3H	578742263	578742741	+	Illumina	Illumina	578742263	578742633	578742634	578742741			578742634	578742636	578742739	578742741					Non_Coding	Short_ORF	-	-
BaRT2v18chr3HG164320.1	BaRT2v18chr3HG164320	chr3H	578745121	578747581	-	HC Iso-Seq	Fixed window	578747003	578747581	578746418	578747002	578745121	578746417	578747000	578747002	578746418	578746420	(+)-neomenthol dehydrogenase-like (Fragment);Carbonyl reductase;Glucose/ribitol dehydrogenase;NAD(P)-binding Rossmann-fold superfamily protein	0.5746661527880089;0.39055071856933526;0.30981469833582054;0.3093873482721179			Coding	AS_5UTR	-	-	MIEAMLPLLKPSPYGARIVNVSSRLGRANGRRNKIGDASLREQLLSDDCLSEELIDGMVTKFLEQVKQNSWSSIEWPQMYTDYSVSKLAVNVYTRLMARRLSDRSEGQKIYINCFCPGWVKTAMTDWEGNISAEEGADSGVWLALLSQELCTVGKFFAERREISF
BaRT2v18chr3HG164320.2	BaRT2v18chr3HG164320	chr3H	578745121	578747910	-	Illumina;HC Iso-Seq	Fixed window	578747003	578747910	578746418	578747002	578745121	578746417	578747000	578747002	578746418	578746420	(+)-neomenthol dehydrogenase-like (Fragment);Carbonyl reductase;Glucose/ribitol dehydrogenase;NAD(P)-binding Rossmann-fold superfamily protein	0.5746661527880089;0.39055071856933526;0.30981469833582054;0.3093873482721179			Coding	AS_5UTR	-	-	MIEAMLPLLKPSPYGARIVNVSSRLGRANGRRNKIGDASLREQLLSDDCLSEELIDGMVTKFLEQVKQNSWSSIEWPQMYTDYSVSKLAVNVYTRLMARRLSDRSEGQKIYINCFCPGWVKTAMTDWEGNISAEEGADSGVWLALLSQELCTVGKFFAERREISF
BaRT2v18chr3HG164320.3	BaRT2v18chr3HG164320	chr3H	578745133	578747910	-	Illumina;HC Iso-Seq	Fixed window	578747003	578747910	578746418	578747002	578745133	578746417	578747000	578747002	578746418	578746420	(+)-neomenthol dehydrogenase-like (Fragment);Carbonyl reductase;Glucose/ribitol dehydrogenase;NAD(P)-binding Rossmann-fold superfamily protein	0.5746661527880089;0.39055071856933526;0.30981469833582054;0.3093873482721179			Coding	-	-	-	MIEAMLPLLKPSPYGARIVNVSSRLGRANGRRNKIGDASLREQLLSDDCLSEELIDGMVTKFLEQVKQNSWSSIEWPQMYTDYSVSKLAVNVYTRLMARRLSDRSEGQKIYINCFCPGWVKTAMTDWEGNISAEEGADSGVWLALLSQELCTVGKFFAERREISF
BaRT2v18chr3HG164320.4	BaRT2v18chr3HG164320	chr3H	578745144	578747910	-	HC Iso-Seq	Fixed window	578747135	578747910	578746418	578747134	578745144	578746417	578747132	578747134	578746418	578746420	(+)-neomenthol dehydrogenase isoform X1;(+)-neomenthol dehydrogenase;Carbonyl reductase;Short-chain dehydrogenase/reductase 2b;NAD(P)-binding Rossmann-fold superfamily protein	0.5363498416282164;0.4970986683467131;0.48475450816119514;0.3855414965422631;0.33803184056190916			Coding	-	-	-	MFLWISLVTQLQVNNAGVNFNRGADNSVEFAEQVIQTNYFGTKRMIEAMLPLLKPSPYGARIVNVSSRLGRANGRRNKIGDASLREQLLSDDCLSEELIDGMVTKFLEQVKQNSWSSIEWPQMYTDYSVSKLAVNVYTRLMARRLSDRSEGQKIYINCFCPGWVKTAMTDWEGNISAEEGADSGVWLALLSQELCTVGKFFAERREISF
BaRT2v18chr3HG164320.5	BaRT2v18chr3HG164320	chr3H	578745151	578747565	-	HC Iso-Seq	Fixed window	578747003	578747565	578746418	578747002	578745151	578746417	578747000	578747002	578746418	578746420	(+)-neomenthol dehydrogenase-like (Fragment);Carbonyl reductase;Glucose/ribitol dehydrogenase;NAD(P)-binding Rossmann-fold superfamily protein	0.5746661527880089;0.39055071856933526;0.30981469833582054;0.3093873482721179			Coding	-	-	-	MIEAMLPLLKPSPYGARIVNVSSRLGRANGRRNKIGDASLREQLLSDDCLSEELIDGMVTKFLEQVKQNSWSSIEWPQMYTDYSVSKLAVNVYTRLMARRLSDRSEGQKIYINCFCPGWVKTAMTDWEGNISAEEGADSGVWLALLSQELCTVGKFFAERREISF
BaRT2v18chr3HG164330.1	BaRT2v18chr3HG164330	chr3H	578749501	578750216	-	Illumina;HC Iso-Seq	Fixed window	578750155	578750216	578749846	578750154	578749501	578749845	578750152	578750154	578749846	578749848					Coding	-	-	-	MARTGATTTTAAAAALLLLLALVATGAAAAAGAGYEMNAAPAAGGRARPAGLTQCVGVCGTTVASCLLDCYDTAAGGTLPICFLGCTNTAVFCATDCSTQAL
BaRT2v18chr3HG164340.1	BaRT2v18chr3HG164340	chr3H	578968451	578972356	-	HC Iso-Seq	Fixed window	578972208	578972356	578969050	578972207	578968451	578969049	578972205	578972207	578969050	578969052			GO:0030628;GO:0089701;GO:0000398;GO:0036002;GO:0005681;GO:0000377;GO:0000375;GO:0140513;GO:0003723;GO:0008380;GO:1990904;GO:0003676;GO:0006397;GO:0005634;GO:1901363;GO:0016071;GO:0032991;GO:0097159;GO:0006396;GO:0043231;GO:0005488;GO:0016070;GO:0043227;GO:0090304;GO:0043229;GO:0010467;GO:0043226;GO:0006139;GO:0005622;GO:0046483;GO:0110165;GO:0006725;GO:1901360;GO:0034641;GO:0043170;GO:0006807;GO:0044238;GO:0044237;GO:0071704;GO:0008152;GO:0009987;GO:0030628;GO:0089701;GO:0000398;GO:0036002;GO:0005681;GO:0000377;GO:0000375;GO:0140513;GO:0003723;GO:0008380;GO:1990904;GO:0003676;GO:0006397;GO:0005634;GO:1901363;GO:0016071;GO:0032991;GO:0097159;GO:0006396;GO:0043231;GO:0005488;GO:0016070;GO:0043227;GO:0090304;GO:0043229;GO:0010467;GO:0043226;GO:0006139;GO:0005622;GO:0046483;GO:0110165;GO:0006725;GO:1901360;GO:0034641;GO:0043170;GO:0006807;GO:0044238;GO:0044237;GO:0071704;GO:0008152;GO:0009987;GO:0030628;GO:0089701;GO:0000398;GO:0036002;GO:0005681;GO:0000377;GO:0000375;GO:0140513;GO:0003723;GO:0008380;GO:1990904;GO:0003676;GO:0006397;GO:0005634;GO:1901363;GO:0016071;GO:0032991;GO:0097159;GO:0006396;GO:0043231;GO:0005488;GO:0016070;GO:0043227;GO:0090304;GO:0043229;GO:0010467;GO:0043226;GO:0006139;GO:0005622;GO:0046483;GO:0110165;GO:0006725;GO:1901360;GO:0034641;GO:0043170;GO:0006807;GO:0044238;GO:0044237;GO:0071704;GO:0008152;GO:0009987;GO:0030628;GO:0089701;GO:0000398;GO:0036002;GO:0005681;GO:0000377;GO:0000375;GO:0140513;GO:0003723;GO:0008380;GO:1990904;GO:0003676;GO:0006397;GO:0005634;GO:1901363;GO:0016071;GO:0032991;GO:0097159;GO:0006396;GO:0043231;GO:0005488;GO:0016070;GO:0043227;GO:0090304;GO:0043229;GO:0010467;GO:0043226;GO:0006139;GO:0005622;GO:0046483;GO:0110165;GO:0006725;GO:1901360;GO:0034641;GO:0043170;GO:0006807;GO:0044238;GO:0044237;GO:0071704;GO:0008152;GO:0009987;GO:0030628;GO:0089701;GO:0000398;GO:0036002;GO:0005681;GO:0000377;GO:0000375;GO:0140513;GO:0003723;GO:0008380;GO:1990904;GO:0003676;GO:0006397;GO:0005634;GO:1901363;GO:0016071;GO:0032991;GO:0097159;GO:0006396;GO:0043231;GO:0005488;GO:0016070;GO:0043227;GO:0090304;GO:0043229;GO:0010467;GO:0043226;GO:0006139;GO:0005622;GO:0046483;GO:0110165;GO:0006725;GO:1901360;GO:0034641;GO:0043170;GO:0006807;GO:0044238;GO:0044237;GO:0071704;GO:0008152;GO:0009987;GO:0030628;GO:0089701;GO:0000398;GO:0036002;GO:0005681;GO:0000377;GO:0000375;GO:0140513;GO:0003723;GO:0008380;GO:1990904;GO:0003676;GO:0006397;GO:0005634;GO:1901363;GO:0016071;GO:0032991;GO:0097159;GO:0006396;GO:0043231;GO:0005488;GO:0016070;GO:0043227;GO:0090304;GO:0043229;GO:0010467;GO:0043226;GO:0006139;GO:0005622;GO:0046483;GO:0110165;GO:0006725;GO:1901360;GO:0034641;GO:0043170;GO:0006807;GO:0044238;GO:0044237;GO:0071704;GO:0008152;GO:0009987	pre-mRNA 3'-splice site binding;U2AF complex;mRNA splicing, via spliceosome;pre-mRNA binding;spliceosomal complex;RNA splicing, via transesterification reactions with bulged adenosine as nucleophile;RNA splicing, via transesterification reactions;nuclear protein-containing complex;RNA binding;RNA splicing;ribonucleoprotein complex;nucleic acid binding;mRNA processing;nucleus;heterocyclic compound binding;mRNA metabolic process;protein-containing complex;organic cyclic compound binding;RNA processing;intracellular membrane-bounded organelle;binding;RNA metabolic process;membrane-bounded organelle;nucleic acid metabolic process;intracellular organelle;gene expression;organelle;nucleobase-containing compound metabolic process;intracellular anatomical structure;heterocycle metabolic process;cellular anatomical entity;cellular aromatic compound metabolic process;organic cyclic compound metabolic process;cellular nitrogen compound metabolic process;macromolecule metabolic process;nitrogen compound metabolic process;primary metabolic process;cellular metabolic process;organic substance metabolic process;metabolic process;cellular process;pre-mRNA 3'-splice site binding;U2AF complex;mRNA splicing, via spliceosome;pre-mRNA binding;spliceosomal complex;RNA splicing, via transesterification reactions with bulged adenosine as nucleophile;RNA splicing, via transesterification reactions;nuclear protein-containing complex;RNA binding;RNA splicing;ribonucleoprotein complex;nucleic acid binding;mRNA processing;nucleus;heterocyclic compound binding;mRNA metabolic process;protein-containing complex;organic cyclic compound binding;RNA processing;intracellular membrane-bounded organelle;binding;RNA metabolic process;membrane-bounded organelle;nucleic acid metabolic process;intracellular organelle;gene expression;organelle;nucleobase-containing compound metabolic process;intracellular anatomical structure;heterocycle metabolic process;cellular anatomical entity;cellular aromatic compound metabolic process;organic cyclic compound metabolic process;cellular nitrogen compound metabolic process;macromolecule metabolic process;nitrogen compound metabolic process;primary metabolic process;cellular metabolic process;organic substance metabolic process;metabolic process;cellular process;pre-mRNA 3'-splice site binding;U2AF complex;mRNA splicing, via spliceosome;pre-mRNA binding;spliceosomal complex;RNA splicing, via transesterification reactions with bulged adenosine as nucleophile;RNA splicing, via transesterification reactions;nuclear protein-containing complex;RNA binding;RNA splicing;ribonucleoprotein complex;nucleic acid binding;mRNA processing;nucleus;heterocyclic compound binding;mRNA metabolic process;protein-containing complex;organic cyclic compound binding;RNA processing;intracellular membrane-bounded organelle;binding;RNA metabolic process;membrane-bounded organelle;nucleic acid metabolic process;intracellular organelle;gene expression;organelle;nucleobase-containing compound metabolic process;intracellular anatomical structure;heterocycle metabolic process;cellular anatomical entity;cellular aromatic compound metabolic process;organic cyclic compound metabolic process;cellular nitrogen compound metabolic process;macromolecule metabolic process;nitrogen compound metabolic process;primary metabolic process;cellular metabolic process;organic substance metabolic process;metabolic process;cellular process;pre-mRNA 3'-splice site binding;U2AF complex;mRNA splicing, via spliceosome;pre-mRNA binding;spliceosomal complex;RNA splicing, via transesterification reactions with bulged adenosine as nucleophile;RNA splicing, via transesterification reactions;nuclear protein-containing complex;RNA binding;RNA splicing;ribonucleoprotein complex;nucleic acid binding;mRNA processing;nucleus;heterocyclic compound binding;mRNA metabolic process;protein-containing complex;organic cyclic compound binding;RNA processing;intracellular membrane-bounded organelle;binding;RNA metabolic process;membrane-bounded organelle;nucleic acid metabolic process;intracellular organelle;gene expression;organelle;nucleobase-containing compound metabolic process;intracellular anatomical structure;heterocycle metabolic process;cellular anatomical entity;cellular aromatic compound metabolic process;organic cyclic compound metabolic process;cellular nitrogen compound metabolic process;macromolecule metabolic process;nitrogen compound metabolic process;primary metabolic process;cellular metabolic process;organic substance metabolic process;metabolic process;cellular process;pre-mRNA 3'-splice site binding;U2AF complex;mRNA splicing, via spliceosome;pre-mRNA binding;spliceosomal complex;RNA splicing, via transesterification reactions with bulged adenosine as nucleophile;RNA splicing, via transesterification reactions;nuclear protein-containing complex;RNA binding;RNA splicing;ribonucleoprotein complex;nucleic acid binding;mRNA processing;nucleus;heterocyclic compound binding;mRNA metabolic process;protein-containing complex;organic cyclic compound binding;RNA processing;intracellular membrane-bounded organelle;binding;RNA metabolic process;membrane-bounded organelle;nucleic acid metabolic process;intracellular organelle;gene expression;organelle;nucleobase-containing compound metabolic process;intracellular anatomical structure;heterocycle metabolic process;cellular anatomical entity;cellular aromatic compound metabolic process;organic cyclic compound metabolic process;cellular nitrogen compound metabolic process;macromolecule metabolic process;nitrogen compound metabolic process;primary metabolic process;cellular metabolic process;organic substance metabolic process;metabolic process;cellular process;pre-mRNA 3'-splice site binding;U2AF complex;mRNA splicing, via spliceosome;pre-mRNA binding;spliceosomal complex;RNA splicing, via transesterification reactions with bulged adenosine as nucleophile;RNA splicing, via transesterification reactions;nuclear protein-containing complex;RNA binding;RNA splicing;ribonucleoprotein complex;nucleic acid binding;mRNA processing;nucleus;heterocyclic compound binding;mRNA metabolic process;protein-containing complex;organic cyclic compound binding;RNA processing;intracellular membrane-bounded organelle;binding;RNA metabolic process;membrane-bounded organelle;nucleic acid metabolic process;intracellular organelle;gene expression;organelle;nucleobase-containing compound metabolic process;intracellular anatomical structure;heterocycle metabolic process;cellular anatomical entity;cellular aromatic compound metabolic process;organic cyclic compound metabolic process;cellular nitrogen compound metabolic process;macromolecule metabolic process;nitrogen compound metabolic process;primary metabolic process;cellular metabolic process;organic substance metabolic process;metabolic process;cellular process	Coding	-	-	-	MNRLSRPLASLMASSPPRWWPPSLARRLSPPNEPHNPTVRRASRSSEVKGDDSAKPDMRMLTTPAHEHSAITQGMDNMSKTKEFLSCYGEVIDGKRDTWGKTAYCGEEIVDSDEEVYESWDALMARYPFEGVLPLDVFPKSRHRDGSIYKCEHPWTRKCRITNRSETVIEAMMFTEPSNCFILNGTCMQHAPSHMFQILSIKLAKLDLDGEPVALYGYIAVRDDLDPLLNYIIKYRRDDPIIVEQGSLFNLAGPKRGIDFYGDILIEYDMRIRTAKEEKDDLQLIDGASMIGDMGLETCHAFTNRIHGDSGAVDVTFSRLEDAVEATVEVFISEVQNSFNLFLGCLTSGLSEEIRLFDGVIGETQSLKRSVVAVVTGSSIHLKLKVGPESSSSTEHDCSFIAGNHGSNARKIETDFALISVKVTWSPLPMGH
BaRT2v18chr3HG164340.2	BaRT2v18chr3HG164340	chr3H	578968476	578972352	-	HC Iso-Seq	Fixed window	578972208	578972352	578969050	578972207	578968476	578969049	578972205	578972207	578969050	578969052			GO:0030628;GO:0089701;GO:0000398;GO:0036002;GO:0005681;GO:0000377;GO:0000375;GO:0140513;GO:0003723;GO:0008380;GO:1990904;GO:0003676;GO:0006397;GO:0005634;GO:1901363;GO:0016071;GO:0032991;GO:0097159;GO:0006396;GO:0043231;GO:0005488;GO:0016070;GO:0043227;GO:0090304;GO:0043229;GO:0010467;GO:0043226;GO:0006139;GO:0005622;GO:0046483;GO:0110165;GO:0006725;GO:1901360;GO:0034641;GO:0043170;GO:0006807;GO:0044238;GO:0044237;GO:0071704;GO:0008152;GO:0009987	pre-mRNA 3'-splice site binding;U2AF complex;mRNA splicing, via spliceosome;pre-mRNA binding;spliceosomal complex;RNA splicing, via transesterification reactions with bulged adenosine as nucleophile;RNA splicing, via transesterification reactions;nuclear protein-containing complex;RNA binding;RNA splicing;ribonucleoprotein complex;nucleic acid binding;mRNA processing;nucleus;heterocyclic compound binding;mRNA metabolic process;protein-containing complex;organic cyclic compound binding;RNA processing;intracellular membrane-bounded organelle;binding;RNA metabolic process;membrane-bounded organelle;nucleic acid metabolic process;intracellular organelle;gene expression;organelle;nucleobase-containing compound metabolic process;intracellular anatomical structure;heterocycle metabolic process;cellular anatomical entity;cellular aromatic compound metabolic process;organic cyclic compound metabolic process;cellular nitrogen compound metabolic process;macromolecule metabolic process;nitrogen compound metabolic process;primary metabolic process;cellular metabolic process;organic substance metabolic process;metabolic process;cellular process	Coding	-	-	-	MNRLSRPLASLMASSPPRWWPPSLARRLSPPNEPHNPTVRRASRFPLGFRNMATGIRSSEVKGDDSAKPDMRMLTTPAHEHSAITQGMDNMSKTKEFLSCYGEVIDGKRDTWGKTAYCGEEIVDSDEEVYESWDALMARYPFEGVLPLDVFPKSRHRDGSIYKCEHPWTRKCRITNRSETVIEAMMFTEPSNCFILNGTCMQHAPSHMFQILSIKLAKLDLDGEPVALYGYIAVRDDLDPLLNYIIKYRRDDPIIVEQGSLFNLAGPKRGIDFYGDILIEYDMRIRTAKEEKDDLQLIDGASMIGDMGLETCHAFTNRIHGDSGAVDVTFSRLEDAVEATVEVFISEVQNSFNLFLGCLTSGLSEEIRLFDGVIGETQSLKRSVVAVVTGSSIHLKLKVGPESSSSTEHDCSFIAGNHGSNARKIETDFALISVKVTWSPLPMGH
BaRT2v18chr3HG164340.3	BaRT2v18chr3HG164340	chr3H	578968476	578972356	-	HC Iso-Seq	Fixed window	578972208	578972356	578969050	578972207	578968476	578969049	578972205	578972207	578969050	578969052			GO:0030628;GO:0089701;GO:0000398;GO:0036002;GO:0005681;GO:0000377;GO:0000375;GO:0140513;GO:0003723;GO:0008380;GO:1990904;GO:0003676;GO:0006397;GO:0005634;GO:1901363;GO:0016071;GO:0032991;GO:0097159;GO:0006396;GO:0043231;GO:0005488;GO:0016070;GO:0043227;GO:0090304;GO:0043229;GO:0010467;GO:0043226;GO:0006139;GO:0005622;GO:0046483;GO:0110165;GO:0006725;GO:1901360;GO:0034641;GO:0043170;GO:0006807;GO:0044238;GO:0044237;GO:0071704;GO:0008152;GO:0009987	pre-mRNA 3'-splice site binding;U2AF complex;mRNA splicing, via spliceosome;pre-mRNA binding;spliceosomal complex;RNA splicing, via transesterification reactions with bulged adenosine as nucleophile;RNA splicing, via transesterification reactions;nuclear protein-containing complex;RNA binding;RNA splicing;ribonucleoprotein complex;nucleic acid binding;mRNA processing;nucleus;heterocyclic compound binding;mRNA metabolic process;protein-containing complex;organic cyclic compound binding;RNA processing;intracellular membrane-bounded organelle;binding;RNA metabolic process;membrane-bounded organelle;nucleic acid metabolic process;intracellular organelle;gene expression;organelle;nucleobase-containing compound metabolic process;intracellular anatomical structure;heterocycle metabolic process;cellular anatomical entity;cellular aromatic compound metabolic process;organic cyclic compound metabolic process;cellular nitrogen compound metabolic process;macromolecule metabolic process;nitrogen compound metabolic process;primary metabolic process;cellular metabolic process;organic substance metabolic process;metabolic process;cellular process	Coding	-	-	-	MNRLSRPLASLMASSPPRWWPPSLARRLSPPNEPHNPTVRRASSDRFPLGFRNMATGIRSSEVKGDDSAKPDMRMLTTPAHEHSAITQGMDNMSKTKEFLSCYGEVIDGKRDTWGKTAYCGEEIVDSDEEVYESWDALMARYPFEGVLPLDVFPKSRHRDGSIYKCEHPWTRKCRITNRSETVIEAMMFTEPSNCFILNGTCMQHAPSHMFQILSIKLAKLDLDGEPVALYGYIAVRDDLDPLLNYIIKYRRDDPIIVEQGSLFNLAGPKRGIDFYGDILIEYDMRIRTAKEEKDDLQLIDGASMIGDMGLETCHAFTNRIHGDSGAVDVTFSRLEDAVEATVEVFISEVQNSFNLFLGCLTSGLSEEIRLFDGVIGETQSLKRSVVAVVTGSSIHLKLKVGPESSSSTEHDCSFIAGNHGSNARKIETDFALISVKVTWSPLPMGH
BaRT2v18chr3HG164340.4	BaRT2v18chr3HG164340	chr3H	578968848	578972322	-	HC Iso-Seq	Fixed window	578972208	578972322	578969050	578972207	578968848	578969049	578972205	578972207	578969050	578969052			GO:0030628;GO:0089701;GO:0000398;GO:0036002;GO:0005681;GO:0000377;GO:0000375;GO:0140513;GO:0003723;GO:0008380;GO:1990904;GO:0003676;GO:0006397;GO:0005634;GO:1901363;GO:0016071;GO:0032991;GO:0097159;GO:0006396;GO:0043231;GO:0005488;GO:0016070;GO:0043227;GO:0090304;GO:0043229;GO:0010467;GO:0043226;GO:0006139;GO:0005622;GO:0046483;GO:0110165;GO:0006725;GO:1901360;GO:0034641;GO:0043170;GO:0006807;GO:0044238;GO:0044237;GO:0071704;GO:0008152;GO:0009987	pre-mRNA 3'-splice site binding;U2AF complex;mRNA splicing, via spliceosome;pre-mRNA binding;spliceosomal complex;RNA splicing, via transesterification reactions with bulged adenosine as nucleophile;RNA splicing, via transesterification reactions;nuclear protein-containing complex;RNA binding;RNA splicing;ribonucleoprotein complex;nucleic acid binding;mRNA processing;nucleus;heterocyclic compound binding;mRNA metabolic process;protein-containing complex;organic cyclic compound binding;RNA processing;intracellular membrane-bounded organelle;binding;RNA metabolic process;membrane-bounded organelle;nucleic acid metabolic process;intracellular organelle;gene expression;organelle;nucleobase-containing compound metabolic process;intracellular anatomical structure;heterocycle metabolic process;cellular anatomical entity;cellular aromatic compound metabolic process;organic cyclic compound metabolic process;cellular nitrogen compound metabolic process;macromolecule metabolic process;nitrogen compound metabolic process;primary metabolic process;cellular metabolic process;organic substance metabolic process;metabolic process;cellular process	Coding	-	-	-	MNRLSRPLASLMASSPPRWWPPSLARRLSPPNEPHNPTVRRASRFPLGFRNMATGIRSSEVKGDDSAKPDMRMLTTPAHEHSAITQGMDNMSKTKEFLSCYGEVIDGKRDTWGKTAYCGEEIVDSDEEVYESWDALMARYPFEGVLPLDVFPKSRHRDGSIYKCEHPWTRKCRITNRSETVIEAMMFTEPSNCFILNGTCMQHAPSHMFQILSIKLAKLDLDGEPVALYGYIAVRDDLDPLLNYIIKYRRDDPIIVEQGSLFNLAGPKRGIDFYGDILIEYDMRIRTAKEEKDDLQLIDGASMIGDMGLETCHAFTNRIHGDSGAVDVTFSRLEDAVEATVEVFISEVQNSFNLFLGCLTSGLSEEIRLFDGVIGETQSLKRSVVAVVTGSSIHLKLKVGPESSSSTEHDCSFIAGNHGSNARKIETDFALISVKVTWSPLPMGH
BaRT2v18chr3HG164340.5	BaRT2v18chr3HG164340	chr3H	578968900	578972356	-	HC Iso-Seq	Fixed window	578972208	578972356	578969050	578972207	578968900	578969049	578972205	578972207	578969050	578969052			GO:0030628;GO:0089701;GO:0000398;GO:0036002;GO:0005681;GO:0000377;GO:0000375;GO:0140513;GO:0003723;GO:0008380;GO:1990904;GO:0003676;GO:0006397;GO:0005634;GO:1901363;GO:0016071;GO:0032991;GO:0097159;GO:0006396;GO:0043231;GO:0005488;GO:0016070;GO:0043227;GO:0090304;GO:0043229;GO:0010467;GO:0043226;GO:0006139;GO:0005622;GO:0046483;GO:0110165;GO:0006725;GO:1901360;GO:0034641;GO:0043170;GO:0006807;GO:0044238;GO:0044237;GO:0071704;GO:0008152;GO:0009987	pre-mRNA 3'-splice site binding;U2AF complex;mRNA splicing, via spliceosome;pre-mRNA binding;spliceosomal complex;RNA splicing, via transesterification reactions with bulged adenosine as nucleophile;RNA splicing, via transesterification reactions;nuclear protein-containing complex;RNA binding;RNA splicing;ribonucleoprotein complex;nucleic acid binding;mRNA processing;nucleus;heterocyclic compound binding;mRNA metabolic process;protein-containing complex;organic cyclic compound binding;RNA processing;intracellular membrane-bounded organelle;binding;RNA metabolic process;membrane-bounded organelle;nucleic acid metabolic process;intracellular organelle;gene expression;organelle;nucleobase-containing compound metabolic process;intracellular anatomical structure;heterocycle metabolic process;cellular anatomical entity;cellular aromatic compound metabolic process;organic cyclic compound metabolic process;cellular nitrogen compound metabolic process;macromolecule metabolic process;nitrogen compound metabolic process;primary metabolic process;cellular metabolic process;organic substance metabolic process;metabolic process;cellular process	Coding	-	-	-	MNRLSRPLASLMASSPPRWWPPSLARRLSPPNEPHNPTVRRASSDRFPLGFRNMATGIRSSEVKGDDSAKPDMRMLTTPAHEHSAITQGMDNMSKTKEFLSCYGEVIDGKRDTWGKTAYCGEEIVDSDEEVYESWDALMARYPFEGVLPLDVFPKSRHRDGSIYKCEHPWTRKCRITNRSETVIEAMMFTEPSNCFILNGTCMQHAPSHMFQILSIKLAKLDLDGEPVALYGYIAVRDDLDPLLNYIIKYRRDDPIIVEQGSLFNLAGPKRGIDFYGDILIEYDMRIRTAKEEKDDLQLIDGASMIGDMGLETCHAFTNRIHGDSGAVDVTFSRLEDAVEATVEVFISEVQNSFNLFLGCLTSGLSEEIRLFDGVIGETQSLKRSVVAVVTGSSIHLKLKVGPESSSSTEHDCSFIAGNHGSNARKIETDFALISVKVTWSPLPMGH
BaRT2v18chr3HG164340.6	BaRT2v18chr3HG164340	chr3H	578968913	578972356	-	HC Iso-Seq	Fixed window	578972208	578972356	578969050	578972207	578968913	578969049	578972205	578972207	578969050	578969052			GO:0030628;GO:0089701;GO:0000398;GO:0036002;GO:0005681;GO:0000377;GO:0000375;GO:0140513;GO:0003723;GO:0008380;GO:1990904;GO:0003676;GO:0006397;GO:0005634;GO:1901363;GO:0016071;GO:0032991;GO:0097159;GO:0006396;GO:0043231;GO:0005488;GO:0016070;GO:0043227;GO:0090304;GO:0043229;GO:0010467;GO:0043226;GO:0006139;GO:0005622;GO:0046483;GO:0110165;GO:0006725;GO:1901360;GO:0034641;GO:0043170;GO:0006807;GO:0044238;GO:0044237;GO:0071704;GO:0008152;GO:0009987	pre-mRNA 3'-splice site binding;U2AF complex;mRNA splicing, via spliceosome;pre-mRNA binding;spliceosomal complex;RNA splicing, via transesterification reactions with bulged adenosine as nucleophile;RNA splicing, via transesterification reactions;nuclear protein-containing complex;RNA binding;RNA splicing;ribonucleoprotein complex;nucleic acid binding;mRNA processing;nucleus;heterocyclic compound binding;mRNA metabolic process;protein-containing complex;organic cyclic compound binding;RNA processing;intracellular membrane-bounded organelle;binding;RNA metabolic process;membrane-bounded organelle;nucleic acid metabolic process;intracellular organelle;gene expression;organelle;nucleobase-containing compound metabolic process;intracellular anatomical structure;heterocycle metabolic process;cellular anatomical entity;cellular aromatic compound metabolic process;organic cyclic compound metabolic process;cellular nitrogen compound metabolic process;macromolecule metabolic process;nitrogen compound metabolic process;primary metabolic process;cellular metabolic process;organic substance metabolic process;metabolic process;cellular process	Coding	-	-	-	MNRLSRPLASLMASSPPRWWPPSLARRLSPPNEPHNPTVRRASRSSEVKGDDSAKPDMRMLTTPAHEHSAITQGMDNMSKTKEFLSCYGEVIDGKRDTWGKTAYCGEEIVDSDEEVYESWDALMARYPFEGVLPLDVFPKSRHRDGSIYKCEHPWTRKCRITNRSETVIEAMMFTEPSNCFILNGTCMQHAPSHMFQILSIKLAKLDLDGEPVALYGYIAVRDDLDPLLNYIIKYRRDDPIIVEQGSLFNLAGPKRGIDFYGDILIEYDMRIRTAKEEKDDLQLIDGASMIGDMGLETCHAFTNRIHGDSGAVDVTFSRLEDAVEATVEVFISEVQNSFNLFLGCLTSGLSEEIRLFDGVIGETQSLKRSVVAVVTGSSIHLKLKVGPESSSSTEHDCSFIAGNHGSNARKIETDFALISVKVTWSPLPMGH
BaRT2v18chr3HG164340.7	BaRT2v18chr3HG164340	chr3H	578968952	578972320	-	HC Iso-Seq	Fixed window	578972208	578972320	578970125	578972207	578968952	578970124	578972205	578972207	578970125	578970127					Unproductive	PTC;NMD	-	PTC;ds_SJ;long_3UTR
BaRT2v18chr3HG164350.1	BaRT2v18chr3HG164350	chr3H	579146007	579155468	-	Illumina	Illumina	579155367	579155468	579146318	579155366	579146007	579146317	579155364	579155366	579146318	579146320			GO:0030628;GO:0089701;GO:0000398;GO:0036002;GO:0005681;GO:0000377;GO:0000375;GO:0140513;GO:0003723;GO:0008380;GO:1990904;GO:0003676;GO:0006397;GO:0005634;GO:1901363;GO:0016071;GO:0032991;GO:0097159;GO:0006396;GO:0043231;GO:0005488;GO:0016070;GO:0043227;GO:0090304;GO:0043229;GO:0010467;GO:0043226;GO:0006139;GO:0005622;GO:0046483;GO:0110165;GO:0006725;GO:1901360;GO:0034641;GO:0043170;GO:0006807;GO:0044238;GO:0044237;GO:0071704;GO:0008152;GO:0009987	pre-mRNA 3'-splice site binding;U2AF complex;mRNA splicing, via spliceosome;pre-mRNA binding;spliceosomal complex;RNA splicing, via transesterification reactions with bulged adenosine as nucleophile;RNA splicing, via transesterification reactions;nuclear protein-containing complex;RNA binding;RNA splicing;ribonucleoprotein complex;nucleic acid binding;mRNA processing;nucleus;heterocyclic compound binding;mRNA metabolic process;protein-containing complex;organic cyclic compound binding;RNA processing;intracellular membrane-bounded organelle;binding;RNA metabolic process;membrane-bounded organelle;nucleic acid metabolic process;intracellular organelle;gene expression;organelle;nucleobase-containing compound metabolic process;intracellular anatomical structure;heterocycle metabolic process;cellular anatomical entity;cellular aromatic compound metabolic process;organic cyclic compound metabolic process;cellular nitrogen compound metabolic process;macromolecule metabolic process;nitrogen compound metabolic process;primary metabolic process;cellular metabolic process;organic substance metabolic process;metabolic process;cellular process	Coding	-	-	-	MQILRSILPLLRRSDGATSPSAMHRLSSPLRSLLSFTTSTLPSWWPLRRVLPHNPATRRVCRFPHGSRSMARSSGVKGWDAHMPGCPVDGVCPMAIFPKSSHHDGSMYKGRHAWKKEYRIADRNQTWLEPMMLADPTDCCILDGACMRHTPSGMFQIFSLKLAKIHVGCGPVELYGYIAMRDDLDRLLNYVVNFKRDDPIIVEQGSLINMAGPKRGIDSHGNILIEYDMRIKTAEEEKHDLQLIDGASVIVSKAMRNCHTFTSRIYGDCGAVDLTASRLENAVEATLEVVISEVQNSFNLCLSCFTSGLNEEIRLFNGTIGDSCGLKRSVVAVVMASWMTLKFKLGAESSSSAEHHCSCIANDHGIFTQKMKTDFALLSVKVTWSTLPRGCHAHSSSSQP
BaRT2v18chr3HG164350.2	BaRT2v18chr3HG164350	chr3H	579146119	579155477	-	Illumina	Illumina	579155367	579155477	579146880	579155366	579146119	579146879	579155364	579155366	579146880	579146882					Coding	-	-	-	MQILRSILPLLRRSDGATSPSAMHRLSSPLRSLLSFTTSTLPSWWPLRRVLPHNPATRRVCRFPHGSRSMARSSGVKGWDAHMPGCPVDGVCPMAIFPKSSHHDGSMYKGRHAWKKEYRIADRNQRFSHQHGWP
BaRT2v18chr3HG164360.1	BaRT2v18chr3HG164360	chr3H	579172553	579176847	+	HC Iso-Seq	Fixed window	579172553	579172617	579172618	579176585	579176586	579176847	579172618	579172620	579176583	579176585	CBS domain containing protein CBSCBSPB4;CBS domain-containing protein CBSCBSPB2;Putative PB1 domain, CBS domain-containing protein;Meiotically up-regulated gene 70 protein;CBS domain-containing protein CBSCBSPB3	0.5046188895974496;0.495591054583527;0.4754090099011529;0.38651002612724955;0.35826200837248035	GO:0005634;GO:0043231;GO:0043227;GO:0043229;GO:0043226;GO:0016021;GO:0031224;GO:0005622;GO:0016020;GO:0110165	nucleus;intracellular membrane-bounded organelle;membrane-bounded organelle;intracellular organelle;organelle;integral component of membrane;intrinsic component of membrane;intracellular anatomical structure;membrane;cellular anatomical entity	Coding	-	-	-	MPMAAPQPRRHHGAFLRRRPPTPAAANGKAAASTSSKPAQAPPPSPEERTVRQLRLTKALTLPEATAVSEACRRMAARRADAALLTDSKGVLSGIVTAEDISGRVIAEGLMPEETSMAKVMTRTPVFVMSNSSATEALHKMVQGKFRHLPVVEHGEVTAMLDITKFLWDAISRMEQAAEQGSAIAAAMEGVERQWGNEFAGPHAFIENLRDQMFKPSLSTIITENSSVPVVSPLDLVTVAAKKMREYRVNSVVVMTGNMLQGIFTSMDLVLRVVAQSLSPEATLVEKVMTASPGCATLDTSILEALQSMHDGKFRHIPVANKRGQIVACLDALQLTHASISMVEGASGRNDVANAMVQKFWDSALALHPAEEYEEHSEESRTAASDSAEGKHTPPHVGNAFSFKIKDRKGRMHRFSCVSESLDELVSAVAYRLGKENEKANVNLLYDDDEGDRVLLATDGDLVAAIEHARSARWKVLRLHMEDGSEIEAVPISSLPIDTSMARRGWPSPLGLGIVAAVAVVAVTVYLRRSEL
BaRT2v18chr3HG164360.2	BaRT2v18chr3HG164360	chr3H	579172559	579176871	+	Illumina;HC Iso-Seq	Fixed window	579172559	579172617	579172618	579174386	579174387	579176871	579172618	579172620	579174384	579174386					Unproductive	PTC;NMD	-	PTC;ds_SJ;long_3UTR
BaRT2v18chr3HG164370.1	BaRT2v18chr3HG164370	chr3H	579179049	579180006	-	Illumina	Illumina	579179939	579180006	579179229	579179938	579179049	579179228	579179936	579179938	579179229	579179231					Coding	-	-	-	MMHYLYQREIQPENRRGSLMLRLVEEGHGELLNWPELIQGGRYVHIFRIITRCGTLMLGLAILANVLVLKYKYNLPELQDPVDMGACVFGALLLMSSGYLCTQD
BaRT2v18chr3HG164380.1	BaRT2v18chr3HG164380	chr3H	579182690	579184063	+	HC Iso-Seq	Fixed window	579182690	579182729	579182730	579183836	579183837	579184063	579182730	579182732	579183834	579183836			GO:0016021;GO:0031224;GO:0016020;GO:0110165	integral component of membrane;intrinsic component of membrane;membrane;cellular anatomical entity	Coding	-	-	-	MSHEALLLRSGHHPPLDHRQATAAPSHRSMAAAPAGPGAGRPPLSPCAGFVADVLILPTRNVRLFAPVFALVLAHTFASLAVAVLLAHPLATVERDGHEYEVSPQKIWEHSAGLQALYLAYVASKLATQATVALAACATLRGDRPRSLAELLRGTPRRGCLFAGAALVAAAELACTAVPAYYLDSWWRYSWTHPDTGGVESFVQGVLLFVSLATLIFRLCLAAVFPVAIAASATAATEEGGHGCGGADAATHLHRAWRLMTAAASWKEAALQVLVVTVVLPLATYPVYAFALEYGQAQGGCLLLLGSLYGYLLPSAGVQLYSAVAATVFYHRCMEQQRHELAIPVTMKAMKLGNTPINSLKLIKGATA
BaRT2v18chr3HG164390.1	BaRT2v18chr3HG164390	chr3H	579277518	579282137	+	HC Iso-Seq	Enriched TSS and TES	579277518	579277631	579277632	579278107	579278108	579282137	579277632	579277634	579278105	579278107					Unproductive	PTC;NMD	ldORF	PTC;ds_SJ;long_3UTR
BaRT2v18chr3HG164390.2	BaRT2v18chr3HG164390	chr3H	579277521	579281995	+	HC Iso-Seq	Enriched TSS and TES	579277521	579277631	579277632	579281810	579281811	579281995	579277632	579277634	579281808	579281810	Carboxypeptidase	0.539968	GO:0004185;GO:0006508;GO:0005576;GO:0070008;GO:0019538;GO:0016021;GO:0004180;GO:0019748;GO:0031224;GO:0008238;GO:1901564;GO:0016020;GO:0008236;GO:0043170;GO:0110165;GO:0017171;GO:0006807;GO:0008233;GO:0044238;GO:0140096;GO:0071704;GO:0016787;GO:0008152;GO:0016747;GO:0009820;GO:0016746;GO:0003824;GO:0016740	serine-type carboxypeptidase activity;proteolysis;extracellular region;serine-type exopeptidase activity;protein metabolic process;integral component of membrane;carboxypeptidase activity;secondary metabolic process;intrinsic component of membrane;exopeptidase activity;organonitrogen compound metabolic process;membrane;serine-type peptidase activity;macromolecule metabolic process;cellular anatomical entity;serine hydrolase activity;nitrogen compound metabolic process;peptidase activity;primary metabolic process;catalytic activity, acting on a protein;organic substance metabolic process;hydrolase activity;metabolic process;transferase activity, transferring acyl groups other than amino-acyl groups;alkaloid metabolic process;transferase activity, transferring acyl groups;catalytic activity;transferase activity	Coding	-	-	-	MARCRRRSGCTAGAALLLLLALALSGGGGAAPQGAEVTGLPGFDGALPSKHYAGYVTVDEGHGRNLFYYVVESERDPGKDPVVLWLNGGPGCSSFDGFVYEHGPFNFESGGSVKSLPKLHLNPYAWSKVSTMIYLDSPAGVGLSYSKNVSDYETGDLKTATDSHTFLLKWFQLYPEFLSNPFYIAGESYAGVYVPTLSHEVVKGIQGGAKPTINFKGYMVGNGVCDTIFDGNALVPFAHGMGLISDEIYQQASTSCHGNYWNATDGKCDTAISKIESLISGLNIYDILEPCYHSRSIKEVNLQNSKLPQSFKDLGTTNKPFPVRTRMLGRAWPLRAPVKAGRVPSWQEVASGVPCMSDEVATAWLDNAAVRSAIHAQSVSAIGPWLLCTDKLYFVHDAGSMIAYHKNLTSQGYRAIIFSGDHDMCVPFTGSEAWTKSLGYGVVDSWRPWITNGQVSGYTEGYEHGLTFATIKGAGHTVPEYKPQEAFAFYSRWLAGSKL
BaRT2v18chr3HG164390.3	BaRT2v18chr3HG164390	chr3H	579277521	579282007	+	HC Iso-Seq	Enriched TSS and TES	579277521	579277631	579277632	579281883	579281884	579282007	579277632	579277634	579281881	579281883	Carboxypeptidase	0.540251	GO:0004185;GO:0006508;GO:0005576;GO:0070008;GO:0019538;GO:0016021;GO:0004180;GO:0019748;GO:0031224;GO:0008238;GO:1901564;GO:0016020;GO:0008236;GO:0043170;GO:0110165;GO:0017171;GO:0006807;GO:0008233;GO:0044238;GO:0140096;GO:0071704;GO:0016787;GO:0008152;GO:0016747;GO:0009820;GO:0016746;GO:0003824;GO:0016740	serine-type carboxypeptidase activity;proteolysis;extracellular region;serine-type exopeptidase activity;protein metabolic process;integral component of membrane;carboxypeptidase activity;secondary metabolic process;intrinsic component of membrane;exopeptidase activity;organonitrogen compound metabolic process;membrane;serine-type peptidase activity;macromolecule metabolic process;cellular anatomical entity;serine hydrolase activity;nitrogen compound metabolic process;peptidase activity;primary metabolic process;catalytic activity, acting on a protein;organic substance metabolic process;hydrolase activity;metabolic process;transferase activity, transferring acyl groups other than amino-acyl groups;alkaloid metabolic process;transferase activity, transferring acyl groups;catalytic activity;transferase activity	Coding	-	-	-	MARCRRRSGCTAGAALLLLLALALSGGGGAAPQGAEVTGLPGFDGALPSKHYAGYVTVDEGHGRNLFYYVVESERDPGKDPVVLWLNGGPGCSSFDGFVYEHGPFNFESGGSVKSLPKLHLNPYAWSKVSTMIYLDSPAGVGLSYSKNVSDYETGDLKTATDSHTFLLKWFQLYPEFLSNPFYIAGESYAGVYVPTLSHEVVKGIQGGAKPTINFKGYMVGNGVCDTIFDGNALVPFAHGMGLISDEIYQQASTSCHGNYWNATDGKCDTAISKIESLISGLNIYDILEPCYHSRSIKEVNLQNSKLPQSFKDLGTTNKPFPVRTRMLGRAWPLRAPVKAGRVPSWQEVASGVPCMSDEVATAWLDNAAVRSAIHAQSVSAIGPWLLCTDKLYFVHDAGSMIAYHKNLTSQGYRAIIFSGDHDMCVPFTGSEAWTKSLGYGVVDSWRPWITNGQVSGVLDTPFLSTNHRKHLLSTAVGSLVQSCEACAQLQIMGNILLHTVKNEQIET
BaRT2v18chr3HG164390.4	BaRT2v18chr3HG164390	chr3H	579277521	579282137	+	HC Iso-Seq	Enriched TSS and TES	579277521	579277631	579277632	579281883	579281884	579282137	579277632	579277634	579281881	579281883	Carboxypeptidase	0.540251	GO:0004185;GO:0006508;GO:0005576;GO:0070008;GO:0019538;GO:0016021;GO:0004180;GO:0019748;GO:0031224;GO:0008238;GO:1901564;GO:0016020;GO:0008236;GO:0043170;GO:0110165;GO:0017171;GO:0006807;GO:0008233;GO:0044238;GO:0140096;GO:0071704;GO:0016787;GO:0008152;GO:0016747;GO:0009820;GO:0016746;GO:0003824;GO:0016740	serine-type carboxypeptidase activity;proteolysis;extracellular region;serine-type exopeptidase activity;protein metabolic process;integral component of membrane;carboxypeptidase activity;secondary metabolic process;intrinsic component of membrane;exopeptidase activity;organonitrogen compound metabolic process;membrane;serine-type peptidase activity;macromolecule metabolic process;cellular anatomical entity;serine hydrolase activity;nitrogen compound metabolic process;peptidase activity;primary metabolic process;catalytic activity, acting on a protein;organic substance metabolic process;hydrolase activity;metabolic process;transferase activity, transferring acyl groups other than amino-acyl groups;alkaloid metabolic process;transferase activity, transferring acyl groups;catalytic activity;transferase activity	Coding	-	-	-	MARCRRRSGCTAGAALLLLLALALSGGGGAAPQGAEVTGLPGFDGALPSKHYAGYVTVDEGHGRNLFYYVVESERDPGKDPVVLWLNGGPGCSSFDGFVYEHGPFNFESGGSVKSLPKLHLNPYAWSKVSTMIYLDSPAGVGLSYSKNVSDYETGDLKTATDSHTFLLKWFQLYPEFLSNPFYIAGESYAGVYVPTLSHEVVKGIQGGAKPTINFKGYMVGNGVCDTIFDGNALVPFAHGMGLISDEIYQQASTSCHGNYWNATDGKCDTAISKIESLISGLNIYDILEPCYHSRSIKEVNLQNSKLPQSFKDLGTTNKPFPVRTRMLGRAWPLRAPVKAGRVPSWQEVASGVPCMSDEVATAWLDNAAVRSAIHAQSVSAIGPWLLCTDKLYFVHDAGSMIAYHKNLTSQGYRAIIFSGDHDMCVPFTGSEAWTKSLGYGVVDSWRPWITNGQVSGVLDTPFLSTNHRKHLLSTAVGSLVQSCEACAQLQIMGNILLHTVKNEQIET
BaRT2v18chr3HG164390.5	BaRT2v18chr3HG164390	chr3H	579277521	579282016	+	HC Iso-Seq	Enriched TSS and TES	579277521	579277631	579277632	579280722	579280723	579282016	579277632	579277634	579280720	579280722	Carboxypeptidase	0.531654	GO:0004185;GO:0006508;GO:0005576;GO:0070008;GO:0019538;GO:0016021;GO:0004180;GO:1901564;GO:0031224;GO:0008238;GO:0019748;GO:0016020;GO:0008236;GO:0043170;GO:0110165;GO:0017171;GO:0006807;GO:0008233;GO:0044238;GO:0140096;GO:0071704;GO:0016787;GO:0008152;GO:0016747;GO:0009820;GO:0016746;GO:0003824;GO:0016740	serine-type carboxypeptidase activity;proteolysis;extracellular region;serine-type exopeptidase activity;protein metabolic process;integral component of membrane;carboxypeptidase activity;organonitrogen compound metabolic process;intrinsic component of membrane;exopeptidase activity;secondary metabolic process;membrane;serine-type peptidase activity;macromolecule metabolic process;cellular anatomical entity;serine hydrolase activity;nitrogen compound metabolic process;peptidase activity;primary metabolic process;catalytic activity, acting on a protein;organic substance metabolic process;hydrolase activity;metabolic process;transferase activity, transferring acyl groups other than amino-acyl groups;alkaloid metabolic process;transferase activity, transferring acyl groups;catalytic activity;transferase activity	Coding	AS_3UTR	-	-	MARCRRRSGCTAGAALLLLLALALSGGGGAAPQGAEVTGLPGFDGALPSKHYAGYVTVDEGHGRNLFYYVVESERDPGKDPVVLWLNGGPGCSSFDGFVYEHGPFNFESGGSVKSLPKLHLNPYAWSKVSTMIYLDSPAGVGLSYSKNVSDYETGDLKTATDSHTFLLKWFQLYPEFLSNPFYIAGESYAGVYVPTLSHEVVKGIQGGAKPTINFKGYMVGNGVCDTIFDGNALVPFAHGMGLISDEIYQQASTSCHGNYWNATDGKCDTAISKIESLISGLNIYDILEPCYHSRSIKEVNLQNSKLPQSFKDLGTTNKPFPVRTRMLGRAWPLRAPVKAGRVPSWQEVASGVPCMSDEVATAWLDNAAVRSAIHAQSV
BaRT2v18chr3HG164390.6	BaRT2v18chr3HG164390	chr3H	579277521	579282145	+	HC Iso-Seq	Enriched TSS and TES	579277521	579277631	579277632	579280722	579280723	579282145	579277632	579277634	579280720	579280722	Carboxypeptidase	0.531654	GO:0004185;GO:0006508;GO:0005576;GO:0070008;GO:0019538;GO:0016021;GO:0004180;GO:1901564;GO:0031224;GO:0008238;GO:0019748;GO:0016020;GO:0008236;GO:0043170;GO:0110165;GO:0017171;GO:0006807;GO:0008233;GO:0044238;GO:0140096;GO:0071704;GO:0016787;GO:0008152;GO:0016747;GO:0009820;GO:0016746;GO:0003824;GO:0016740	serine-type carboxypeptidase activity;proteolysis;extracellular region;serine-type exopeptidase activity;protein metabolic process;integral component of membrane;carboxypeptidase activity;organonitrogen compound metabolic process;intrinsic component of membrane;exopeptidase activity;secondary metabolic process;membrane;serine-type peptidase activity;macromolecule metabolic process;cellular anatomical entity;serine hydrolase activity;nitrogen compound metabolic process;peptidase activity;primary metabolic process;catalytic activity, acting on a protein;organic substance metabolic process;hydrolase activity;metabolic process;transferase activity, transferring acyl groups other than amino-acyl groups;alkaloid metabolic process;transferase activity, transferring acyl groups;catalytic activity;transferase activity	Coding	AS_3UTR	-	-	MARCRRRSGCTAGAALLLLLALALSGGGGAAPQGAEVTGLPGFDGALPSKHYAGYVTVDEGHGRNLFYYVVESERDPGKDPVVLWLNGGPGCSSFDGFVYEHGPFNFESGGSVKSLPKLHLNPYAWSKVSTMIYLDSPAGVGLSYSKNVSDYETGDLKTATDSHTFLLKWFQLYPEFLSNPFYIAGESYAGVYVPTLSHEVVKGIQGGAKPTINFKGYMVGNGVCDTIFDGNALVPFAHGMGLISDEIYQQASTSCHGNYWNATDGKCDTAISKIESLISGLNIYDILEPCYHSRSIKEVNLQNSKLPQSFKDLGTTNKPFPVRTRMLGRAWPLRAPVKAGRVPSWQEVASGVPCMSDEVATAWLDNAAVRSAIHAQSV
BaRT2v18chr3HG164390.7	BaRT2v18chr3HG164390	chr3H	579277521	579282015	+	HC Iso-Seq	Enriched TSS and TES	579277521	579277631	579277632	579280261	579280262	579282015	579277632	579277634	579280259	579280261					Unproductive	PTC	-	-
BaRT2v18chr3HG164390.8	BaRT2v18chr3HG164390	chr3H	579277521	579282007	+	HC Iso-Seq	Enriched TSS and TES	579277521	579277631	579277632	579281810	579281811	579282007	579277632	579277634	579281808	579281810	Carboxypeptidase	0.539402	GO:0004185;GO:0006508;GO:0005576;GO:0070008;GO:0019538;GO:0016021;GO:0004180;GO:0019748;GO:0031224;GO:0008238;GO:1901564;GO:0016020;GO:0008236;GO:0043170;GO:0110165;GO:0017171;GO:0006807;GO:0008233;GO:0044238;GO:0140096;GO:0071704;GO:0016787;GO:0008152;GO:0016747;GO:0009820;GO:0016746;GO:0003824;GO:0016740	serine-type carboxypeptidase activity;proteolysis;extracellular region;serine-type exopeptidase activity;protein metabolic process;integral component of membrane;carboxypeptidase activity;secondary metabolic process;intrinsic component of membrane;exopeptidase activity;organonitrogen compound metabolic process;membrane;serine-type peptidase activity;macromolecule metabolic process;cellular anatomical entity;serine hydrolase activity;nitrogen compound metabolic process;peptidase activity;primary metabolic process;catalytic activity, acting on a protein;organic substance metabolic process;hydrolase activity;metabolic process;transferase activity, transferring acyl groups other than amino-acyl groups;alkaloid metabolic process;transferase activity, transferring acyl groups;catalytic activity;transferase activity	Coding	NAGNAG	-	-	MARCRRRSGCTAGAALLLLLALALSGGGGAAPQGAEVTGLPGFDGALPSKHYAGYVTVDEGHGRNLFYYVVESERDPGKDPVVLWLNGGPGCSSFDGFVYEHGPFNFESGGSVKSLPKLHLNPYAWSKVSTMIYLDSPAGVGLSYSKNVSDYETGDLKTATDSHTFLLKWFQLYPEFLSNPFYIAGESYAGVYVPTLSHEVVKGGAKPTINFKGYMVGNGVCDTIFDGNALVPFAHGMGLISDEIYQQASTSCHGNYWNATDGKCDTAISKIESLISGLNIYDILEPCYHSRSIKEVNLQNSKLPQSFKDLGTTNKPFPVRTRMLGRAWPLRAPVKAGRVPSWQEVASGVPCMSDEVATAWLDNAAVRSAIHAQSVSAIGPWLLCTDKLYFVHDAGSMIAYHKNLTSQGYRAIIFSGDHDMCVPFTGSEAWTKSLGYGVVDSWRPWITNGQVSGYTEGYEHGLTFATIKGAGHTVPEYKPQEAFAFYSRWLAGSKL
BaRT2v18chr3HG164390.9	BaRT2v18chr3HG164390	chr3H	579277521	579282007	+	HC Iso-Seq	Enriched TSS and TES	579277521	579277631	579277632	579281810	579281811	579282007	579277632	579277634	579281808	579281810	Carboxypeptidase	0.538852	GO:0004185;GO:0006508;GO:0005576;GO:0070008;GO:0019538;GO:0016021;GO:0004180;GO:0019748;GO:0031224;GO:0008238;GO:1901564;GO:0016020;GO:0008236;GO:0043170;GO:0110165;GO:0017171;GO:0006807;GO:0008233;GO:0044238;GO:0140096;GO:0071704;GO:0016787;GO:0008152;GO:0016747;GO:0009820;GO:0016746;GO:0003824;GO:0016740	serine-type carboxypeptidase activity;proteolysis;extracellular region;serine-type exopeptidase activity;protein metabolic process;integral component of membrane;carboxypeptidase activity;secondary metabolic process;intrinsic component of membrane;exopeptidase activity;organonitrogen compound metabolic process;membrane;serine-type peptidase activity;macromolecule metabolic process;cellular anatomical entity;serine hydrolase activity;nitrogen compound metabolic process;peptidase activity;primary metabolic process;catalytic activity, acting on a protein;organic substance metabolic process;hydrolase activity;metabolic process;transferase activity, transferring acyl groups other than amino-acyl groups;alkaloid metabolic process;transferase activity, transferring acyl groups;catalytic activity;transferase activity	Coding	NAGNAG	-	-	MARCRRRSGCTAGAALLLLLALALSGGGGAAPQGAEVTGLPGFDGALPSKHYAGYVTVDEGHGRNLFYYVVESERDPGKDPVVLWLNGGPGCSSFDGFVYEHGPFNFESGGSVKSLPKLHLNPYAWSKVSTMIYLDSPAGVGLSYSKNVSDYETGDLKTATDSHTFLLKWFQLYPEFLSNPFYIAGESYAGVYVPTLSHEVVKGAKPTINFKGYMVGNGVCDTIFDGNALVPFAHGMGLISDEIYQQASTSCHGNYWNATDGKCDTAISKIESLISGLNIYDILEPCYHSRSIKEVNLQNSKLPQSFKDLGTTNKPFPVRTRMLGRAWPLRAPVKAGRVPSWQEVASGVPCMSDEVATAWLDNAAVRSAIHAQSVSAIGPWLLCTDKLYFVHDAGSMIAYHKNLTSQGYRAIIFSGDHDMCVPFTGSEAWTKSLGYGVVDSWRPWITNGQVSGYTEGYEHGLTFATIKGAGHTVPEYKPQEAFAFYSRWLAGSKL
BaRT2v18chr3HG164390.10	BaRT2v18chr3HG164390	chr3H	579277521	579281995	+	HC Iso-Seq	Enriched TSS and TES	579277521	579277631	579277632	579277997	579277998	579281995	579277632	579277634	579277995	579277997					Unproductive	PTC;NMD	ldORF	PTC;ds_SJ;long_3UTR
BaRT2v18chr3HG164390.11	BaRT2v18chr3HG164390	chr3H	579277521	579281995	+	HC Iso-Seq	Enriched TSS and TES	579277521	579277631	579277632	579277997	579277998	579281995	579277632	579277634	579277995	579277997					Unproductive	PTC;NMD	ldORF	PTC;ds_SJ;long_3UTR
BaRT2v18chr3HG164390.12	BaRT2v18chr3HG164390	chr3H	579277523	579282083	+	HC Iso-Seq	Enriched TSS and TES	579277523	579277631	579277632	579280722	579280723	579282083	579277632	579277634	579280720	579280722	Carboxypeptidase	0.531654	GO:0004185;GO:0006508;GO:0005576;GO:0070008;GO:0019538;GO:0016021;GO:0004180;GO:1901564;GO:0031224;GO:0008238;GO:0019748;GO:0016020;GO:0008236;GO:0043170;GO:0110165;GO:0017171;GO:0006807;GO:0008233;GO:0044238;GO:0140096;GO:0071704;GO:0016787;GO:0008152;GO:0016747;GO:0009820;GO:0016746;GO:0003824;GO:0016740	serine-type carboxypeptidase activity;proteolysis;extracellular region;serine-type exopeptidase activity;protein metabolic process;integral component of membrane;carboxypeptidase activity;organonitrogen compound metabolic process;intrinsic component of membrane;exopeptidase activity;secondary metabolic process;membrane;serine-type peptidase activity;macromolecule metabolic process;cellular anatomical entity;serine hydrolase activity;nitrogen compound metabolic process;peptidase activity;primary metabolic process;catalytic activity, acting on a protein;organic substance metabolic process;hydrolase activity;metabolic process;transferase activity, transferring acyl groups other than amino-acyl groups;alkaloid metabolic process;transferase activity, transferring acyl groups;catalytic activity;transferase activity	Coding	AS_3UTR	-	-	MARCRRRSGCTAGAALLLLLALALSGGGGAAPQGAEVTGLPGFDGALPSKHYAGYVTVDEGHGRNLFYYVVESERDPGKDPVVLWLNGGPGCSSFDGFVYEHGPFNFESGGSVKSLPKLHLNPYAWSKVSTMIYLDSPAGVGLSYSKNVSDYETGDLKTATDSHTFLLKWFQLYPEFLSNPFYIAGESYAGVYVPTLSHEVVKGIQGGAKPTINFKGYMVGNGVCDTIFDGNALVPFAHGMGLISDEIYQQASTSCHGNYWNATDGKCDTAISKIESLISGLNIYDILEPCYHSRSIKEVNLQNSKLPQSFKDLGTTNKPFPVRTRMLGRAWPLRAPVKAGRVPSWQEVASGVPCMSDEVATAWLDNAAVRSAIHAQSV
BaRT2v18chr3HG164400.1	BaRT2v18chr3HG164400	chr3H	579288172	579293071	-	HC Iso-Seq	Enriched TSS and TES	579293014	579293071	579289686	579293013	579288172	579289685	579293011	579293013	579289686	579289688	Putative pre-mRNA-splicing factor cwc-22;pre-mRNA-splicing factor CWC22 homolog;MI domain-containing protein;Pre-mRNA-splicing factor CWC;Putative initiation factor eIF-4 gamma, MA3	0.7962755220034954;0.5559677072205633;0.5451893606944304;0.4172638307299313;0.4117532816674824	GO:0006417;GO:0003723;GO:0071013;GO:0034248;GO:0003676;GO:0005681;GO:0010608;GO:1901363;GO:0005634;GO:0032268;GO:0097159;GO:0140513;GO:0051246;GO:1990904;GO:0005488;GO:2000112;GO:0005829;GO:0003743;GO:0010556;GO:1902494;GO:0008135;GO:0031326;GO:0043231;GO:0090079;GO:0009889;GO:0043227;GO:0045182;GO:0010468;GO:0032991;GO:0051171;GO:0043229;GO:0080090;GO:0043226;GO:0031323;GO:0005622;GO:0060255;GO:0005737;GO:0019222;GO:0016021;GO:0050794;GO:0031224;GO:0050789;GO:0110165;GO:0065007;GO:0016020;GO:0000398;GO:0000377;GO:0000375;GO:0008380;GO:0006397;GO:0016071;GO:0006396;GO:0016070;GO:0010467;GO:0090304;GO:0006139;GO:0046483;GO:0006725;GO:1901360;GO:0034641;GO:0043170;GO:0006807;GO:0044238;GO:0044237;GO:0071704;GO:0008152;GO:0006413;GO:0009987;GO:0006412;GO:0043043;GO:0006518;GO:0043604;GO:0043603;GO:0034645;GO:0009059;GO:0044267;GO:0044271;GO:1901566;GO:0019538;GO:0044260;GO:0044249;GO:1901576;GO:0009058;GO:1901564;GO:0006417;GO:0003723;GO:0071013;GO:0034248;GO:0003676;GO:0005681;GO:0010608;GO:1901363;GO:0140513;GO:0032268;GO:0097159;GO:0005634;GO:0051246;GO:1990904;GO:0005488;GO:2000112;GO:1902494;GO:0003743;GO:0010556;GO:0043231;GO:0008135;GO:0031326;GO:0043227;GO:0090079;GO:0009889;GO:0005829;GO:0045182;GO:0010468;GO:0032991;GO:0051171;GO:0043229;GO:0080090;GO:0043226;GO:0031323;GO:0005622;GO:0060255;GO:0005737;GO:0019222;GO:0110165;GO:0050794;GO:0050789;GO:0065007;GO:0000398;GO:0000377;GO:0000375;GO:0008380;GO:0006397;GO:0016071;GO:0006396;GO:0016070;GO:0090304;GO:0010467;GO:0006139;GO:0046483;GO:0006725;GO:1901360;GO:0034641;GO:0043170;GO:0006807;GO:0044238;GO:0044237;GO:0071704;GO:0008152;GO:0006413;GO:0009987;GO:0006412;GO:0043043;GO:0006518;GO:0043604;GO:0043603;GO:0034645;GO:0009059;GO:0044267;GO:0044271;GO:1901566;GO:0019538;GO:0044260;GO:0044249;GO:1901576;GO:0009058;GO:1901564;GO:0006417;GO:0003723;GO:0071013;GO:0034248;GO:0003676;GO:0005681;GO:0010608;GO:1901363;GO:0005634;GO:0032268;GO:0097159;GO:0140513;GO:0051246;GO:1990904;GO:0005488;GO:2000112;GO:1902494;GO:0003743;GO:0010556;GO:0043231;GO:0008135;GO:0031326;GO:0005829;GO:0090079;GO:0009889;GO:0043227;GO:0045182;GO:0010468;GO:0043229;GO:0051171;GO:0032991;GO:0080090;GO:0043226;GO:0031323;GO:0005622;GO:0060255;GO:0005737;GO:0019222;GO:0110165;GO:0050794;GO:0050789;GO:0065007;GO:0000398;GO:0000377;GO:0000375;GO:0008380;GO:0006397;GO:0016071;GO:0006396;GO:0016070;GO:0010467;GO:0090304;GO:0006139;GO:0046483;GO:0006725;GO:1901360;GO:0034641;GO:0043170;GO:0006807;GO:0044238;GO:0044237;GO:0071704;GO:0008152;GO:0006413;GO:0009987;GO:0006412;GO:0043043;GO:0006518;GO:0043604;GO:0043603;GO:0034645;GO:0009059;GO:0044267;GO:0044271;GO:1901566;GO:0019538;GO:0044260;GO:0044249;GO:1901576;GO:0009058;GO:1901564	regulation of translation;RNA binding;catalytic step 2 spliceosome;regulation of cellular amide metabolic process;nucleic acid binding;spliceosomal complex;posttranscriptional regulation of gene expression;heterocyclic compound binding;nucleus;regulation of cellular protein metabolic process;organic cyclic compound binding;nuclear protein-containing complex;regulation of protein metabolic process;ribonucleoprotein complex;binding;regulation of cellular macromolecule biosynthetic process;cytosol;translation initiation factor activity;regulation of macromolecule biosynthetic process;catalytic complex;translation factor activity, RNA binding;regulation of cellular biosynthetic process;intracellular membrane-bounded organelle;translation regulator activity, nucleic acid binding;regulation of biosynthetic process;membrane-bounded organelle;translation regulator activity;regulation of gene expression;protein-containing complex;regulation of nitrogen compound metabolic process;intracellular organelle;regulation of primary metabolic process;organelle;regulation of cellular metabolic process;intracellular anatomical structure;regulation of macromolecule metabolic process;cytoplasm;regulation of metabolic process;integral component of membrane;regulation of cellular process;intrinsic component of membrane;regulation of biological process;cellular anatomical entity;biological regulation;membrane;mRNA splicing, via spliceosome;RNA splicing, via transesterification reactions with bulged adenosine as nucleophile;RNA splicing, via transesterification reactions;RNA splicing;mRNA processing;mRNA metabolic process;RNA processing;RNA metabolic process;gene expression;nucleic acid metabolic process;nucleobase-containing compound metabolic process;heterocycle metabolic process;cellular aromatic compound metabolic process;organic cyclic compound metabolic process;cellular nitrogen compound metabolic process;macromolecule metabolic process;nitrogen compound metabolic process;primary metabolic process;cellular metabolic process;organic substance metabolic process;metabolic process;translational initiation;cellular process;translation;peptide biosynthetic process;peptide metabolic process;amide biosynthetic process;cellular amide metabolic process;cellular macromolecule biosynthetic process;macromolecule biosynthetic process;cellular protein metabolic process;cellular nitrogen compound biosynthetic process;organonitrogen compound biosynthetic process;protein metabolic process;cellular macromolecule metabolic process;cellular biosynthetic process;organic substance biosynthetic process;biosynthetic process;organonitrogen compound metabolic process;regulation of translation;RNA binding;catalytic step 2 spliceosome;regulation of cellular amide metabolic process;nucleic acid binding;spliceosomal complex;posttranscriptional regulation of gene expression;heterocyclic compound binding;nuclear protein-containing complex;regulation of cellular protein metabolic process;organic cyclic compound binding;nucleus;regulation of protein metabolic process;ribonucleoprotein complex;binding;regulation of cellular macromolecule biosynthetic process;catalytic complex;translation initiation factor activity;regulation of macromolecule biosynthetic process;intracellular membrane-bounded organelle;translation factor activity, RNA binding;regulation of cellular biosynthetic process;membrane-bounded organelle;translation regulator activity, nucleic acid binding;regulation of biosynthetic process;cytosol;translation regulator activity;regulation of gene expression;protein-containing complex;regulation of nitrogen compound metabolic process;intracellular organelle;regulation of primary metabolic process;organelle;regulation of cellular metabolic process;intracellular anatomical structure;regulation of macromolecule metabolic process;cytoplasm;regulation of metabolic process;cellular anatomical entity;regulation of cellular process;regulation of biological process;biological regulation;mRNA splicing, via spliceosome;RNA splicing, via transesterification reactions with bulged adenosine as nucleophile;RNA splicing, via transesterification reactions;RNA splicing;mRNA processing;mRNA metabolic process;RNA processing;RNA metabolic process;nucleic acid metabolic process;gene expression;nucleobase-containing compound metabolic process;heterocycle metabolic process;cellular aromatic compound metabolic process;organic cyclic compound metabolic process;cellular nitrogen compound metabolic process;macromolecule metabolic process;nitrogen compound metabolic process;primary metabolic process;cellular metabolic process;organic substance metabolic process;metabolic process;translational initiation;cellular process;translation;peptide biosynthetic process;peptide metabolic process;amide biosynthetic process;cellular amide metabolic process;cellular macromolecule biosynthetic process;macromolecule biosynthetic process;cellular protein metabolic process;cellular nitrogen compound biosynthetic process;organonitrogen compound biosynthetic process;protein metabolic process;cellular macromolecule metabolic process;cellular biosynthetic process;organic substance biosynthetic process;biosynthetic process;organonitrogen compound metabolic process;regulation of translation;RNA binding;catalytic step 2 spliceosome;regulation of cellular amide metabolic process;nucleic acid binding;spliceosomal complex;posttranscriptional regulation of gene expression;heterocyclic compound binding;nucleus;regulation of cellular protein metabolic process;organic cyclic compound binding;nuclear protein-containing complex;regulation of protein metabolic process;ribonucleoprotein complex;binding;regulation of cellular macromolecule biosynthetic process;catalytic complex;translation initiation factor activity;regulation of macromolecule biosynthetic process;intracellular membrane-bounded organelle;translation factor activity, RNA binding;regulation of cellular biosynthetic process;cytosol;translation regulator activity, nucleic acid binding;regulation of biosynthetic process;membrane-bounded organelle;translation regulator activity;regulation of gene expression;intracellular organelle;regulation of nitrogen compound metabolic process;protein-containing complex;regulation of primary metabolic process;organelle;regulation of cellular metabolic process;intracellular anatomical structure;regulation of macromolecule metabolic process;cytoplasm;regulation of metabolic process;cellular anatomical entity;regulation of cellular process;regulation of biological process;biological regulation;mRNA splicing, via spliceosome;RNA splicing, via transesterification reactions with bulged adenosine as nucleophile;RNA splicing, via transesterification reactions;RNA splicing;mRNA processing;mRNA metabolic process;RNA processing;RNA metabolic process;gene expression;nucleic acid metabolic process;nucleobase-containing compound metabolic process;heterocycle metabolic process;cellular aromatic compound metabolic process;organic cyclic compound metabolic process;cellular nitrogen compound metabolic process;macromolecule metabolic process;nitrogen compound metabolic process;primary metabolic process;cellular metabolic process;organic substance metabolic process;metabolic process;translational initiation;cellular process;translation;peptide biosynthetic process;peptide metabolic process;amide biosynthetic process;cellular amide metabolic process;cellular macromolecule biosynthetic process;macromolecule biosynthetic process;cellular protein metabolic process;cellular nitrogen compound biosynthetic process;organonitrogen compound biosynthetic process;protein metabolic process;cellular macromolecule metabolic process;cellular biosynthetic process;organic substance biosynthetic process;biosynthetic process;organonitrogen compound metabolic process	Coding	-	-	-	MAASASPADSPPRRRRHRDDSPRRGDHRKPRQSPSPSPSPSPDRDADRRRRRSRASPPDRDADRRGRGQDPKPSEDNGVAKPSKAEDPPRSRARVSDGEEEDGRRARRPRASDDEKEGDRRRRRPRDSDDGRDDRRGSKRDRDRDRRRRRRSLSSESGSSPDDRRRRHRRDDGSRRREEDRGREERRASPERKEPTPPLPPPPPLPEMIPGRTGGIYIPPFRMAQMLRDVEDKASPEYQRLTWDALKKSINGLVNKVNATNIKNLVPELLAENLVRGRGLFCQSCIKSQMASPGFTDVFAALVAVVNTKFPEIGRLLLVRVMLQLKRAYKRNDKPQLLAATKFIAHLVNQVVVHELVALELLTVLLDNPSDDSVEVAVGFVKECGAILQDLTPQGLHAMFERFRGILHEGEIDKRVQFLIEGLFAIRKAKFQGFPAIRPELDLVEQEDQFTHDMSLETELDPETNLNVFRVNPNFAEDEKAYENLKKSILGEDDEDEEGSDDASDGEDEEESDDEEDEEQMEIRDKTETNLINLRRTIYLTIMSSVDFEEAGHKLLKIKLEPGQEVSTLYS
BaRT2v18chr3HG164400.2	BaRT2v18chr3HG164400	chr3H	579288240	579293071	-	HC Iso-Seq	Enriched TSS and TES	579293014	579293071	579288576	579293013	579288240	579288575	579293011	579293013	579288576	579288578	MI domain-containing protein;pre-mRNA-splicing factor CWC22 homolog;Pre-mRNA-splicing factor CWC22-like protein;Pre-mRNA-splicing factor CWC;Cell cycle control protein cwf22;MIF4G domain-containing protein / MA3 domain-containing protein	0.5662230242791381;0.5374379327064486;0.47316850351700795;0.41877934853863297;0.37223696274641116;0.36072519718689855	GO:0006417;GO:0003723;GO:0071013;GO:0034248;GO:0003676;GO:0005681;GO:0010608;GO:1901363;GO:0140513;GO:0032268;GO:0097159;GO:0005634;GO:0051246;GO:1990904;GO:0005488;GO:2000112;GO:1902494;GO:0003743;GO:0010556;GO:0043231;GO:0008135;GO:0031326;GO:0043227;GO:0090079;GO:0009889;GO:0005829;GO:0045182;GO:0010468;GO:0032991;GO:0051171;GO:0043229;GO:0080090;GO:0043226;GO:0031323;GO:0005622;GO:0060255;GO:0005737;GO:0019222;GO:0110165;GO:0050794;GO:0050789;GO:0065007;GO:0000398;GO:0000377;GO:0000375;GO:0008380;GO:0006397;GO:0016071;GO:0006396;GO:0016070;GO:0090304;GO:0010467;GO:0006139;GO:0046483;GO:0006725;GO:1901360;GO:0034641;GO:0043170;GO:0006807;GO:0044238;GO:0044237;GO:0071704;GO:0008152;GO:0006413;GO:0009987;GO:0006412;GO:0043043;GO:0006518;GO:0043604;GO:0043603;GO:0034645;GO:0009059;GO:0044267;GO:0044271;GO:1901566;GO:0019538;GO:0044260;GO:0044249;GO:1901576;GO:0009058;GO:1901564	regulation of translation;RNA binding;catalytic step 2 spliceosome;regulation of cellular amide metabolic process;nucleic acid binding;spliceosomal complex;posttranscriptional regulation of gene expression;heterocyclic compound binding;nuclear protein-containing complex;regulation of cellular protein metabolic process;organic cyclic compound binding;nucleus;regulation of protein metabolic process;ribonucleoprotein complex;binding;regulation of cellular macromolecule biosynthetic process;catalytic complex;translation initiation factor activity;regulation of macromolecule biosynthetic process;intracellular membrane-bounded organelle;translation factor activity, RNA binding;regulation of cellular biosynthetic process;membrane-bounded organelle;translation regulator activity, nucleic acid binding;regulation of biosynthetic process;cytosol;translation regulator activity;regulation of gene expression;protein-containing complex;regulation of nitrogen compound metabolic process;intracellular organelle;regulation of primary metabolic process;organelle;regulation of cellular metabolic process;intracellular anatomical structure;regulation of macromolecule metabolic process;cytoplasm;regulation of metabolic process;cellular anatomical entity;regulation of cellular process;regulation of biological process;biological regulation;mRNA splicing, via spliceosome;RNA splicing, via transesterification reactions with bulged adenosine as nucleophile;RNA splicing, via transesterification reactions;RNA splicing;mRNA processing;mRNA metabolic process;RNA processing;RNA metabolic process;nucleic acid metabolic process;gene expression;nucleobase-containing compound metabolic process;heterocycle metabolic process;cellular aromatic compound metabolic process;organic cyclic compound metabolic process;cellular nitrogen compound metabolic process;macromolecule metabolic process;nitrogen compound metabolic process;primary metabolic process;cellular metabolic process;organic substance metabolic process;metabolic process;translational initiation;cellular process;translation;peptide biosynthetic process;peptide metabolic process;amide biosynthetic process;cellular amide metabolic process;cellular macromolecule biosynthetic process;macromolecule biosynthetic process;cellular protein metabolic process;cellular nitrogen compound biosynthetic process;organonitrogen compound biosynthetic process;protein metabolic process;cellular macromolecule metabolic process;cellular biosynthetic process;organic substance biosynthetic process;biosynthetic process;organonitrogen compound metabolic process	Coding	-	-	-	MAASASPADSPPRRRRHRDDSPRRGDHRKPRQSPSPSPSPSPDRDADRRRRRSRASPPDRDADRRGRGQDPKPSEDNGVAKPSKAEDPPRSRARVSDGEEEDGRRARRPRASDDEKEGDRRRRRPRDSDDGRDDRRGSKRDRDRDRRRRRRSLSSESGSSPDDRRRRHRRDDGSRRREEDRGREERRASPERKEPTPPLPPPPPLPEMIPGRTGGIYIPPFRMAQMLRDVEDKASPEYQRLTWDALKKSINGLVNKVNATNIKNLVPELLAENLVRGRGLFCQSCIKSQMASPGFTDVFAALVAVVNTKFPEIGRLLLVRVMLQLKRAYKRNDKPQLLAATKFIAHLVNQVVVHELVALELLTVLLDNPSDDSVEVAVGFVKECGAILQDLTPQGLHAMFERFRGILHEGEIDKRVQFLIEGLFAIRKAKFQGFPAIRPELDLVEQEDQFTHDMSLETELDPETNLNVFRVNPNFAEDEKAYENLKKSILGEDDEDEEGSDDASDGEDEEESDDEEDEEQMEIRDKTETNLINLRRTIYLTIMSSVDFEEAGHKLLKIKLEPGQEMELNIMLLECCSQERTYLRYYGLLGQRFCMINKVFQENFEKCFVQQYSMIHRLETNKLRNVAKFFAHLLGTDALPWHVLAYIRLTEEDTTSSSRIFIKILFQELSEHLGIRLLNERLNDPNMQESFVSVFPRDHPKNTRFSINFFTSIGLGGITESLREYLKNMPRMIMQQQKPPSPSESESSGGSSDSGSSSQSESSSDESEKKRRKRRKK
BaRT2v18chr3HG164400.3	BaRT2v18chr3HG164400	chr3H	579288250	579293071	-	HC Iso-Seq	Enriched TSS and TES	579292393	579293071	579288576	579292392	579288250	579288575	579292390	579292392	579288576	579288578	MI domain-containing protein;pre-mRNA-splicing factor CWC22 homolog;Pre-mRNA-splicing factor like;Pre-mRNA-splicing factor CWC;MIF4G domain-containing protein / MA3 domain-containing protein	0.5569409804160312;0.5430981875264626;0.5013553880613933;0.4215145845274998;0.37231048966242714	GO:0006417;GO:0003723;GO:0071013;GO:0034248;GO:0003676;GO:0005681;GO:0010608;GO:1901363;GO:0005634;GO:0032268;GO:0097159;GO:0140513;GO:0051246;GO:1990904;GO:0005488;GO:2000112;GO:1902494;GO:0003743;GO:0010556;GO:0043231;GO:0008135;GO:0031326;GO:0005829;GO:0090079;GO:0009889;GO:0043227;GO:0045182;GO:0010468;GO:0043229;GO:0051171;GO:0032991;GO:0080090;GO:0043226;GO:0031323;GO:0005622;GO:0060255;GO:0005737;GO:0019222;GO:0110165;GO:0050794;GO:0050789;GO:0065007;GO:0000398;GO:0000377;GO:0000375;GO:0008380;GO:0006397;GO:0016071;GO:0006396;GO:0016070;GO:0010467;GO:0090304;GO:0006139;GO:0046483;GO:0006725;GO:1901360;GO:0034641;GO:0043170;GO:0006807;GO:0044238;GO:0044237;GO:0071704;GO:0008152;GO:0006413;GO:0009987;GO:0006412;GO:0043043;GO:0006518;GO:0043604;GO:0043603;GO:0034645;GO:0009059;GO:0044267;GO:0044271;GO:1901566;GO:0019538;GO:0044260;GO:0044249;GO:1901576;GO:0009058;GO:1901564	regulation of translation;RNA binding;catalytic step 2 spliceosome;regulation of cellular amide metabolic process;nucleic acid binding;spliceosomal complex;posttranscriptional regulation of gene expression;heterocyclic compound binding;nucleus;regulation of cellular protein metabolic process;organic cyclic compound binding;nuclear protein-containing complex;regulation of protein metabolic process;ribonucleoprotein complex;binding;regulation of cellular macromolecule biosynthetic process;catalytic complex;translation initiation factor activity;regulation of macromolecule biosynthetic process;intracellular membrane-bounded organelle;translation factor activity, RNA binding;regulation of cellular biosynthetic process;cytosol;translation regulator activity, nucleic acid binding;regulation of biosynthetic process;membrane-bounded organelle;translation regulator activity;regulation of gene expression;intracellular organelle;regulation of nitrogen compound metabolic process;protein-containing complex;regulation of primary metabolic process;organelle;regulation of cellular metabolic process;intracellular anatomical structure;regulation of macromolecule metabolic process;cytoplasm;regulation of metabolic process;cellular anatomical entity;regulation of cellular process;regulation of biological process;biological regulation;mRNA splicing, via spliceosome;RNA splicing, via transesterification reactions with bulged adenosine as nucleophile;RNA splicing, via transesterification reactions;RNA splicing;mRNA processing;mRNA metabolic process;RNA processing;RNA metabolic process;gene expression;nucleic acid metabolic process;nucleobase-containing compound metabolic process;heterocycle metabolic process;cellular aromatic compound metabolic process;organic cyclic compound metabolic process;cellular nitrogen compound metabolic process;macromolecule metabolic process;nitrogen compound metabolic process;primary metabolic process;cellular metabolic process;organic substance metabolic process;metabolic process;translational initiation;cellular process;translation;peptide biosynthetic process;peptide metabolic process;amide biosynthetic process;cellular amide metabolic process;cellular macromolecule biosynthetic process;macromolecule biosynthetic process;cellular protein metabolic process;cellular nitrogen compound biosynthetic process;organonitrogen compound biosynthetic process;protein metabolic process;cellular macromolecule metabolic process;cellular biosynthetic process;organic substance biosynthetic process;biosynthetic process;organonitrogen compound metabolic process	Coding	-	-	-	MIPGRTGGIYIPPFRMAQMLRDVEDKASPEYQRLTWDALKKSINGLVNKVNATNIKNLVPELLAENLVRGRGLFCQSCIKSQMASPGFTDVFAALVAVVNTKFPEIGRLLLVRVMLQLKRAYKRNDKPQLLAATKFIAHLVNQVVVHELVALELLTVLLDNPSDDSVEVAVGFVKECGAILQDLTPQGLHAMFERFRGILHEGEIDKRVQFLIEGLFAIRKAKFQGFPAIRPELDLVEQEDQFTHDMSLETELDPETNLNVFRVNPNFAEDEKAYENLKKSILGEDDEDEEGSDDASDGEDEEESDDEEDEEQMEIRDKTETNLINLRRTIYLTIMSSVDFEEAGHKLLKIKLEPGQEMELNIMLLECCSQERTYLRYYGLLGQRFCMINKVFQENFEKCFVQQYSMIHRLETNKLRNVAKFFAHLLGTDALPWHVLAYIRLTEEDTTSSSRIFIKILFQELSEHLGIRLLNERLNDPNMQESFVSVFPRDHPKNTRFSINFFTSIGLGGITESLREYLKNMPRMIMQQQKPPSPSESESSGGSSDSGSSSQSESSSDESEKKRRKRRKK
BaRT2v18chr3HG164410.1	BaRT2v18chr3HG164410	chr3H	579337841	579341459	-	Illumina	Illumina	579339447	579341459	579338076	579339446	579337841	579338075	579339444	579339446	579338076	579338078	F-box/kelch-repeat protein At1g67480;Kelch repeat-containing F-box protein-like;Acyl-[acyl-carrier-protein] desaturase;F-box domain	0.7320568104423746;0.4639797637684814;0.4236387823372196;0.31257912007115496			Coding	AS_5UTR	uORF	-	MVTIVGTREQFVQPQSCLRATMQLKSPTRPKLSFCFTPQGDCDQYCALIPGLPEDLAKICLALVPRTHFPVMGGVSKRWMSFLESKELIAVRKEVRKLDECVYVLTADAGAKGSHWEVLGCQGQKNTPLPPMPGPTKAGFGVVVLDGKLVVIAGYAADHGKECVSDEVYQYDCFLNRWTTISKLNVARCDFACAEVNGVIYVAGGFGPDGDSLSSVEVYDPEQNKWALIGRLRRPRWGCFGCSFEDKMYVMGGRSSFTIGNSRFIDVYDTNSGAWGEFRNGCVMVTAHAVLGEKLFCIEWKNQRSLAIFNPADNSWQKVPVPLTGSSSTRFSLGTHDGKLLLFSLEEEPGYQTLMYDPAAPTGSEWCKSTLRPSGSCLCSVTIKA
BaRT2v18chr3HG164410.2	BaRT2v18chr3HG164410	chr3H	579337842	579341342	-	HC Iso-Seq	Enriched TSS and TES	579339447	579341342	579338608	579339446	579337842	579338607	579339444	579339446	579338608	579338610					Unproductive	PTC;NMD	ldORF	PTC;long_3UTR
BaRT2v18chr3HG164410.3	BaRT2v18chr3HG164410	chr3H	579337842	579341328	-	HC Iso-Seq	Enriched TSS and TES	579339447	579341328	579338608	579339446	579337842	579338607	579339444	579339446	579338608	579338610					Unproductive	PTC;NMD	ldORF	PTC;long_3UTR
BaRT2v18chr3HG164410.4	BaRT2v18chr3HG164410	chr3H	579337842	579341348	-	HC Iso-Seq	Enriched TSS and TES	579339447	579341348	579338076	579339446	579337842	579338075	579339444	579339446	579338076	579338078	F-box/kelch-repeat protein At1g67480;Kelch repeat-containing F-box protein-like;Acyl-[acyl-carrier-protein] desaturase;F-box domain	0.7320568104423746;0.4639797637684814;0.4236387823372196;0.31257912007115496			Coding	AS_5UTR	uORF	-	MVTIVGTREQFVQPQSCLRATMQLKSPTRPKLSFCFTPQGDCDQYCALIPGLPEDLAKICLALVPRTHFPVMGGVSKRWMSFLESKELIAVRKEVRKLDECVYVLTADAGAKGSHWEVLGCQGQKNTPLPPMPGPTKAGFGVVVLDGKLVVIAGYAADHGKECVSDEVYQYDCFLNRWTTISKLNVARCDFACAEVNGVIYVAGGFGPDGDSLSSVEVYDPEQNKWALIGRLRRPRWGCFGCSFEDKMYVMGGRSSFTIGNSRFIDVYDTNSGAWGEFRNGCVMVTAHAVLGEKLFCIEWKNQRSLAIFNPADNSWQKVPVPLTGSSSTRFSLGTHDGKLLLFSLEEEPGYQTLMYDPAAPTGSEWCKSTLRPSGSCLCSVTIKA
BaRT2v18chr3HG164410.5	BaRT2v18chr3HG164410	chr3H	579337842	579341348	-	HC Iso-Seq	Enriched TSS and TES	579339447	579341348	579338076	579339446	579337842	579338075	579339444	579339446	579338076	579338078	F-box/kelch-repeat protein At1g67480;Kelch repeat-containing F-box protein-like;Acyl-[acyl-carrier-protein] desaturase;F-box domain	0.7320568104423746;0.4639797637684814;0.4236387823372196;0.31257912007115496			Coding	AS_5UTR	uORF	-	MVTIVGTREQFVQPQSCLRATMQLKSPTRPKLSFCFTPQGDCDQYCALIPGLPEDLAKICLALVPRTHFPVMGGVSKRWMSFLESKELIAVRKEVRKLDECVYVLTADAGAKGSHWEVLGCQGQKNTPLPPMPGPTKAGFGVVVLDGKLVVIAGYAADHGKECVSDEVYQYDCFLNRWTTISKLNVARCDFACAEVNGVIYVAGGFGPDGDSLSSVEVYDPEQNKWALIGRLRRPRWGCFGCSFEDKMYVMGGRSSFTIGNSRFIDVYDTNSGAWGEFRNGCVMVTAHAVLGEKLFCIEWKNQRSLAIFNPADNSWQKVPVPLTGSSSTRFSLGTHDGKLLLFSLEEEPGYQTLMYDPAAPTGSEWCKSTLRPSGSCLCSVTIKA
BaRT2v18chr3HG164410.6	BaRT2v18chr3HG164410	chr3H	579337842	579341348	-	HC Iso-Seq	Enriched TSS and TES	579339447	579341348	579338076	579339446	579337842	579338075	579339444	579339446	579338076	579338078	F-box/kelch-repeat protein At1g67480;Kelch repeat-containing F-box protein-like;Acyl-[acyl-carrier-protein] desaturase;F-box domain	0.7320568104423746;0.4639797637684814;0.4236387823372196;0.31257912007115496			Coding	AS_5UTR	uORF	-	MVTIVGTREQFVQPQSCLRATMQLKSPTRPKLSFCFTPQGDCDQYCALIPGLPEDLAKICLALVPRTHFPVMGGVSKRWMSFLESKELIAVRKEVRKLDECVYVLTADAGAKGSHWEVLGCQGQKNTPLPPMPGPTKAGFGVVVLDGKLVVIAGYAADHGKECVSDEVYQYDCFLNRWTTISKLNVARCDFACAEVNGVIYVAGGFGPDGDSLSSVEVYDPEQNKWALIGRLRRPRWGCFGCSFEDKMYVMGGRSSFTIGNSRFIDVYDTNSGAWGEFRNGCVMVTAHAVLGEKLFCIEWKNQRSLAIFNPADNSWQKVPVPLTGSSSTRFSLGTHDGKLLLFSLEEEPGYQTLMYDPAAPTGSEWCKSTLRPSGSCLCSVTIKA
BaRT2v18chr3HG164410.7	BaRT2v18chr3HG164410	chr3H	579337842	579341348	-	HC Iso-Seq	Enriched TSS and TES	579339447	579341348	579338076	579339446	579337842	579338075	579339444	579339446	579338076	579338078	F-box/kelch-repeat protein At1g67480;Kelch repeat-containing F-box protein-like;Acyl-[acyl-carrier-protein] desaturase;F-box domain	0.7320568104423746;0.4639797637684814;0.4236387823372196;0.31257912007115496			Coding	AS_5UTR	uORF	-	MVTIVGTREQFVQPQSCLRATMQLKSPTRPKLSFCFTPQGDCDQYCALIPGLPEDLAKICLALVPRTHFPVMGGVSKRWMSFLESKELIAVRKEVRKLDECVYVLTADAGAKGSHWEVLGCQGQKNTPLPPMPGPTKAGFGVVVLDGKLVVIAGYAADHGKECVSDEVYQYDCFLNRWTTISKLNVARCDFACAEVNGVIYVAGGFGPDGDSLSSVEVYDPEQNKWALIGRLRRPRWGCFGCSFEDKMYVMGGRSSFTIGNSRFIDVYDTNSGAWGEFRNGCVMVTAHAVLGEKLFCIEWKNQRSLAIFNPADNSWQKVPVPLTGSSSTRFSLGTHDGKLLLFSLEEEPGYQTLMYDPAAPTGSEWCKSTLRPSGSCLCSVTIKA
BaRT2v18chr3HG164410.8	BaRT2v18chr3HG164410	chr3H	579337842	579341348	-	HC Iso-Seq	Enriched TSS and TES	579339447	579341348	579338076	579339446	579337842	579338075	579339444	579339446	579338076	579338078	F-box/kelch-repeat protein At1g67480;Kelch repeat-containing F-box protein-like;Acyl-[acyl-carrier-protein] desaturase;F-box domain	0.7320568104423746;0.4639797637684814;0.4236387823372196;0.31257912007115496			Coding	AS_5UTR	uORF	-	MVTIVGTREQFVQPQSCLRATMQLKSPTRPKLSFCFTPQGDCDQYCALIPGLPEDLAKICLALVPRTHFPVMGGVSKRWMSFLESKELIAVRKEVRKLDECVYVLTADAGAKGSHWEVLGCQGQKNTPLPPMPGPTKAGFGVVVLDGKLVVIAGYAADHGKECVSDEVYQYDCFLNRWTTISKLNVARCDFACAEVNGVIYVAGGFGPDGDSLSSVEVYDPEQNKWALIGRLRRPRWGCFGCSFEDKMYVMGGRSSFTIGNSRFIDVYDTNSGAWGEFRNGCVMVTAHAVLGEKLFCIEWKNQRSLAIFNPADNSWQKVPVPLTGSSSTRFSLGTHDGKLLLFSLEEEPGYQTLMYDPAAPTGSEWCKSTLRPSGSCLCSVTIKA
BaRT2v18chr3HG164410.9	BaRT2v18chr3HG164410	chr3H	579337842	579341323	-	HC Iso-Seq	Enriched TSS and TES	579339447	579341323	579338076	579339446	579337842	579338075	579339444	579339446	579338076	579338078	F-box/kelch-repeat protein At1g67480;Kelch repeat-containing F-box protein-like;Acyl-[acyl-carrier-protein] desaturase;F-box domain	0.7320568104423746;0.4639797637684814;0.4236387823372196;0.31257912007115496			Coding	AS_5UTR	uORF	-	MVTIVGTREQFVQPQSCLRATMQLKSPTRPKLSFCFTPQGDCDQYCALIPGLPEDLAKICLALVPRTHFPVMGGVSKRWMSFLESKELIAVRKEVRKLDECVYVLTADAGAKGSHWEVLGCQGQKNTPLPPMPGPTKAGFGVVVLDGKLVVIAGYAADHGKECVSDEVYQYDCFLNRWTTISKLNVARCDFACAEVNGVIYVAGGFGPDGDSLSSVEVYDPEQNKWALIGRLRRPRWGCFGCSFEDKMYVMGGRSSFTIGNSRFIDVYDTNSGAWGEFRNGCVMVTAHAVLGEKLFCIEWKNQRSLAIFNPADNSWQKVPVPLTGSSSTRFSLGTHDGKLLLFSLEEEPGYQTLMYDPAAPTGSEWCKSTLRPSGSCLCSVTIKA
BaRT2v18chr3HG164410.10	BaRT2v18chr3HG164410	chr3H	579337842	579341348	-	HC Iso-Seq	Enriched TSS and TES	579339447	579341348	579338076	579339446	579337842	579338075	579339444	579339446	579338076	579338078	F-box/kelch-repeat protein At1g67480;Kelch repeat-containing F-box protein-like;Acyl-[acyl-carrier-protein] desaturase;F-box domain	0.7320568104423746;0.4639797637684814;0.4236387823372196;0.31257912007115496			Coding	AS_5UTR	uORF	-	MVTIVGTREQFVQPQSCLRATMQLKSPTRPKLSFCFTPQGDCDQYCALIPGLPEDLAKICLALVPRTHFPVMGGVSKRWMSFLESKELIAVRKEVRKLDECVYVLTADAGAKGSHWEVLGCQGQKNTPLPPMPGPTKAGFGVVVLDGKLVVIAGYAADHGKECVSDEVYQYDCFLNRWTTISKLNVARCDFACAEVNGVIYVAGGFGPDGDSLSSVEVYDPEQNKWALIGRLRRPRWGCFGCSFEDKMYVMGGRSSFTIGNSRFIDVYDTNSGAWGEFRNGCVMVTAHAVLGEKLFCIEWKNQRSLAIFNPADNSWQKVPVPLTGSSSTRFSLGTHDGKLLLFSLEEEPGYQTLMYDPAAPTGSEWCKSTLRPSGSCLCSVTIKA
BaRT2v18chr3HG164410.11	BaRT2v18chr3HG164410	chr3H	579337842	579341348	-	HC Iso-Seq	Enriched TSS and TES	579339447	579341348	579338076	579339446	579337842	579338075	579339444	579339446	579338076	579338078	F-box/kelch-repeat protein At1g67480;Kelch repeat-containing F-box protein-like;Acyl-[acyl-carrier-protein] desaturase;F-box domain	0.7320568104423746;0.4639797637684814;0.4236387823372196;0.31257912007115496			Coding	AS_5UTR	uORF	-	MVTIVGTREQFVQPQSCLRATMQLKSPTRPKLSFCFTPQGDCDQYCALIPGLPEDLAKICLALVPRTHFPVMGGVSKRWMSFLESKELIAVRKEVRKLDECVYVLTADAGAKGSHWEVLGCQGQKNTPLPPMPGPTKAGFGVVVLDGKLVVIAGYAADHGKECVSDEVYQYDCFLNRWTTISKLNVARCDFACAEVNGVIYVAGGFGPDGDSLSSVEVYDPEQNKWALIGRLRRPRWGCFGCSFEDKMYVMGGRSSFTIGNSRFIDVYDTNSGAWGEFRNGCVMVTAHAVLGEKLFCIEWKNQRSLAIFNPADNSWQKVPVPLTGSSSTRFSLGTHDGKLLLFSLEEEPGYQTLMYDPAAPTGSEWCKSTLRPSGSCLCSVTIKA
BaRT2v18chr3HG164410.12	BaRT2v18chr3HG164410	chr3H	579337842	579341348	-	HC Iso-Seq	Enriched TSS and TES	579339447	579341348	579338076	579339446	579337842	579338075	579339444	579339446	579338076	579338078	F-box/kelch-repeat protein At1g67480;Kelch repeat-containing F-box protein-like;Acyl-[acyl-carrier-protein] desaturase;F-box domain	0.7320568104423746;0.4639797637684814;0.4236387823372196;0.31257912007115496			Coding	AS_5UTR	uORF	-	MVTIVGTREQFVQPQSCLRATMQLKSPTRPKLSFCFTPQGDCDQYCALIPGLPEDLAKICLALVPRTHFPVMGGVSKRWMSFLESKELIAVRKEVRKLDECVYVLTADAGAKGSHWEVLGCQGQKNTPLPPMPGPTKAGFGVVVLDGKLVVIAGYAADHGKECVSDEVYQYDCFLNRWTTISKLNVARCDFACAEVNGVIYVAGGFGPDGDSLSSVEVYDPEQNKWALIGRLRRPRWGCFGCSFEDKMYVMGGRSSFTIGNSRFIDVYDTNSGAWGEFRNGCVMVTAHAVLGEKLFCIEWKNQRSLAIFNPADNSWQKVPVPLTGSSSTRFSLGTHDGKLLLFSLEEEPGYQTLMYDPAAPTGSEWCKSTLRPSGSCLCSVTIKA
BaRT2v18chr3HG164410.13	BaRT2v18chr3HG164410	chr3H	579337842	579341348	-	HC Iso-Seq	Enriched TSS and TES	579339447	579341348	579338895	579339446	579337842	579338894	579339444	579339446	579338895	579338897					Unproductive	PTC;NMD	uORF	PTC;long_3UTR
BaRT2v18chr3HG164410.14	BaRT2v18chr3HG164410	chr3H	579337842	579341348	-	HC Iso-Seq	Enriched TSS and TES	579339447	579341348	579338895	579339446	579337842	579338894	579339444	579339446	579338895	579338897					Unproductive	PTC;NMD	uORF	PTC;long_3UTR
BaRT2v18chr3HG164410.15	BaRT2v18chr3HG164410	chr3H	579337842	579341348	-	HC Iso-Seq	Enriched TSS and TES	579339447	579341348	579338895	579339446	579337842	579338894	579339444	579339446	579338895	579338897					Unproductive	PTC;NMD	uORF	PTC;long_3UTR
BaRT2v18chr3HG164420.1	BaRT2v18chr3HG164420	chr3H	579411283	579412400	+	HC Iso-Seq	Enriched TSS and TES	579411283	579411509	579411510	579412241	579412242	579412400	579411510	579411512	579412239	579412241			GO:0016021;GO:0031224;GO:0016020;GO:0110165;GO:0016021;GO:0031224;GO:0016020;GO:0110165;GO:0016021;GO:0031224;GO:0016020;GO:0110165;GO:0016021;GO:0031224;GO:0016020;GO:0110165	integral component of membrane;intrinsic component of membrane;membrane;cellular anatomical entity;integral component of membrane;intrinsic component of membrane;membrane;cellular anatomical entity;integral component of membrane;intrinsic component of membrane;membrane;cellular anatomical entity;integral component of membrane;intrinsic component of membrane;membrane;cellular anatomical entity	Coding	NAGNAG	-	-	MPTGTMRRMFVESSSSSSSSSGSGREAEPATVLCAPRPRRVHAQPCTADLILGPPPFLLNASSASSRKQREGRSKTREEDEEGEESEEEEAGWALFGGSPPARADNPLVHDPHFLLNQSHHAAAAASDFNLAAVFEHHSRTHHRHHRVPTTYSNSNSSSHSFAPSYTHAAPAVRIQGFDVAACRGSHGSNGGGRVLSARA
BaRT2v18chr3HG164420.2	BaRT2v18chr3HG164420	chr3H	579411283	579412788	+	HC Iso-Seq	Enriched TSS and TES	579411283	579411509	579411510	579412241	579412242	579412788	579411510	579411512	579412239	579412241			GO:0016021;GO:0031224;GO:0016020;GO:0110165	integral component of membrane;intrinsic component of membrane;membrane;cellular anatomical entity	Coding	NAGNAG	-	-	MPTGTMRRMFVESSSSSSSSSGSGREAEPATVLCAPRPRRVHAQPCTADLILGPPPFLLNASSASSRKQREGRSKTREEDEEGEESEEEEAGWALFGGSPPARADNPLVHDPHFLLNQSHHAAAAASDFNLAAVFEHHSRTHHRHHRVPTTYSNSNSSSHSFAPSYTHAAPAVRIQGFDVAACRGSHGSNGGGRVLSARA
BaRT2v18chr3HG164420.3	BaRT2v18chr3HG164420	chr3H	579411283	579412399	+	HC Iso-Seq	Enriched TSS and TES	579411283	579411509	579411510	579412241	579412242	579412399	579411510	579411512	579412239	579412241			GO:0016021;GO:0031224;GO:0016020;GO:0110165	integral component of membrane;intrinsic component of membrane;membrane;cellular anatomical entity	Coding	NAGNAG	-	-	MPTGTMRRMFVESSSSSSSSSGSGREAEPATVLCAPRPRRVHAQPCTADLILGPPPFLLNASSASSRKREGRSKTREEDEEGEESEEEEAGWALFGGSPPARADNPLVHDPHFLLNQSHHAAAAASDFNLAAVFEHHSRTHHRHHRVPTTYSNSNSSSHSFAPSYTHAAPAVRIQGFDVAACRGSHGSNGGGRVLSARA
BaRT2v18chr3HG164420.4	BaRT2v18chr3HG164420	chr3H	579411283	579412791	+	HC Iso-Seq	Enriched TSS and TES	579411283	579411509	579411510	579412241	579412242	579412791	579411510	579411512	579412239	579412241			GO:0016021;GO:0031224;GO:0016020;GO:0110165	integral component of membrane;intrinsic component of membrane;membrane;cellular anatomical entity	Coding	NAGNAG	-	-	MPTGTMRRMFVESSSSSSSSSGSGREAEPATVLCAPRPRRVHAQPCTADLILGPPPFLLNASSASSRKREGRSKTREEDEEGEESEEEEAGWALFGGSPPARADNPLVHDPHFLLNQSHHAAAAASDFNLAAVFEHHSRTHHRHHRVPTTYSNSNSSSHSFAPSYTHAAPAVRIQGFDVAACRGSHGSNGGGRVLSARA
BaRT2v18chr3HG164430.1	BaRT2v18chr3HG164430	chr3H	579411284	579413770	-	Illumina	Illumina	579413481	579413770	579412860	579413480	579411284	579412859	579413478	579413480	579412860	579412862					Coding	-	-	-	MGGARDGQSEGGYVVACASLARTHARANGSRSAPVEPTDGRATDGEGRREERGRHATIPPLHLGLGGRRSMTRPLSSCSGHDRGLPSGEATAGLASKSRVSHVRVHLAVRGKSGSNHPANTTPWPVVWTMARTRRDHGISSDLVSLYYVRTAPSQPPPAGRTAPPLVAACFARIHRQKLWRQQRKQKSFSIASEAPNTHTHQREVT
BaRT2v18chr3HG164440.1	BaRT2v18chr3HG164440	chr3H	579483802	579490448	-	LC Iso-Seq	Enriched TSS and TES	579490433	579490448	579485029	579490432	579483802	579485028	579490430	579490432	579485029	579485031					Coding	-	-	-	MSPRKGATGQEHRGDRPVAGSSLAAALARPSSHPSSLDPFPLSVRTSNADPIILWKLASHSRSRNGEAGGLVASGSSGRYLEACGLIPGPGGMAHRHTSSVEKISGRYLLTITVVISSQDNETIFHQRKEEHSVDNQGHDTKEVIRVLDPASKGAGEHIEGRSSHVPINHT
BaRT2v18chr3HG164450.1	BaRT2v18chr3HG164450	chr3H	579484348	579489668	+	Illumina;HC Iso-Seq	Fixed window	579484348	579484370	579484371	579489280	579489281	579489668	579484371	579484373	579489278	579489280	Potassium transporter	0.522337	GO:0015079;GO:0071805;GO:0016021;GO:0006813;GO:0046873;GO:0031224;GO:0022890;GO:0098662;GO:0016020;GO:0008324;GO:0098660;GO:0005886;GO:0015318;GO:0098655;GO:0071944;GO:0006812;GO:0015075;GO:0110165;GO:0034220;GO:0022857;GO:0005215;GO:0006811;GO:0055085;GO:0006810;GO:0051234;GO:0051179;GO:0009987	potassium ion transmembrane transporter activity;potassium ion transmembrane transport;integral component of membrane;potassium ion transport;metal ion transmembrane transporter activity;intrinsic component of membrane;inorganic cation transmembrane transporter activity;inorganic cation transmembrane transport;membrane;cation transmembrane transporter activity;inorganic ion transmembrane transport;plasma membrane;inorganic molecular entity transmembrane transporter activity;cation transmembrane transport;cell periphery;cation transport;ion transmembrane transporter activity;cellular anatomical entity;ion transmembrane transport;transmembrane transporter activity;transporter activity;ion transport;transmembrane transport;transport;establishment of localization;localization;cellular process	Coding	-	-	-	MAEPLKTNGNGAAEGGSAFASVKVPPPSPPRRLQRFDSLHMEAGMIPGGHSYAAKVGWATTLHLAFQSLGVVYGDMGTSPLYVFSSTFTGGIKDTDDLLGVMSLIIYTVLLLPLMKYCFIVLRANDNGDGGTFALYSLISRYARISLIPNQQAEDATVSHYKLESPTNRVKRAHWIKEKMENSPKFKVILFLVTILATSMVIGDGVLTPCISVLSAVTGIKQSAKSLTQGQIAGIAIGILIVLFLVQRFGTDKVGYTFGPVIFIWFILIAGIGIYNLITHDTGILKAFNPKYIVEYFQRNGKDGWISLGGVILCITGTEAMFADLGHFNVRAIQIGFSAVLLPSVLLAYMGQAAYLRIYPEDVADTFYKSLPGPLYWPTFVVAVAAAIIASQAMISGAFAIIAQSQVLGCFPRVRVTHTSKKYHGQVYIPEINYALMILCVAVTAIFQTTDKIGNAYGIAVVFVMFITTLLVTLVMAMIWKTSLLWIALFPIIFGGAELLYLSSAFYKFVEGGYLPLGFAAILMLIMGTWHYVHVHRYKYELKNKVSNNYVAELATRRNLARLPGIGVLYSELVQGIPPILPHLVEKVPSIHSVLVITSIKFLPISNIETNERFLFRYVEPREYRVFRCVVRYGYNNKVEDPREFENLLIGNLKQFIHQESLYSESSHSLAGEDNAMEESGDAMEPSVEVQDARLPKRFVDGITASPVNGCMDEIEFIQRGMDDGVVHLLGETNVVAEQNAGLVKKIIVDYAYNFMRKNFRQPEKITCVPHNRLLRVGMTYEI
BaRT2v18chr3HG164460.1	BaRT2v18chr3HG164460	chr3H	579500030	579501344	+	Illumina	Illumina	579500030	579500524	579500525	579500770	579500771	579501344	579500525	579500527	579500768	579500770					Non_Coding	Short_ORF	-	-
BaRT2v18chr3HG164470.1	BaRT2v18chr3HG164470	chr3H	579500031	579501286	-	HC Iso-Seq	Enriched TSS and TES	579501127	579501286	579500446	579501126	579500031	579500445	579501124	579501126	579500446	579500448	histone-lysine N-methyltransferase Suv4-20-like;Avr9/Cf-9 rapidly elicited protein	0.7707377989885478;0.6555974780226415	GO:0008168;GO:0032259;GO:0016741;GO:0008152;GO:0016740;GO:0003824	methyltransferase activity;methylation;transferase activity, transferring one-carbon groups;metabolic process;transferase activity;catalytic activity	Coding	-	-	-	MDVHSAPVAARRMWGYLRAVFFMMRKGKRKLLLGAHLLIKRRNKAVSRSVASLLSHHHAGGRALRRREYEFSCSDSPDPGSFSMRRLAFPCLGAAHDDVDLPGRLHAAPATPPRHLIEYYAHAAAAASPATSSPGALMMREESELTLGDDEECTPAGMSPLVPGAADGGFSVRVSNFSTDEVDGDQLGLGEAVDDEAEEFIARFYAQLRRQNHVGLLPYHLQEAAA
BaRT2v18chr3HG164480.1	BaRT2v18chr3HG164480	chr3H	579514670	579514746	+	Illumina	Illumina															Non_Coding	No_ORF	-	-
BaRT2v18chr3HG164490.1	BaRT2v18chr3HG164490	chr3H	579557194	579557657	+	Illumina	Illumina	579557194	579557304	579557305	579557657			579557305	579557307	579557655	579557657					Non_Coding	Short_ORF	-	-
BaRT2v18chr3HG164500.1	BaRT2v18chr3HG164500	chr3H	579563601	579565033	-	HC Iso-Seq	Enriched TSS and TES	579564932	579565033	579563669	579564931	579563601	579563668	579564929	579564931	579563669	579563671	F-box domain-containing protein	0.3264	GO:0009507;GO:0009536;GO:0043231;GO:0043227;GO:0043229;GO:0043226;GO:0005737;GO:0016021;GO:0031224;GO:0016020;GO:0005622;GO:0110165	chloroplast;plastid;intracellular membrane-bounded organelle;membrane-bounded organelle;intracellular organelle;organelle;cytoplasm;integral component of membrane;intrinsic component of membrane;membrane;intracellular anatomical structure;cellular anatomical entity	Coding	-	-	-	MASPPAALPEDVVLEILARVPDAAGLFRCAAACRRWRTLVADPSFLRRRWPDGARHPSSLLGFFGQECCRRPGGEDHHGDVPDSPGFVRAPGSVLGSDRAFLRSFVPGAAGILDRAVPLASHRGLLLVRLVPAGVAEPSVDVDHLAVCNLHSGACDVLPPLERGWFFDYLDASAYAVVSEGPASFKVLIVGYNNEGNHQYDLRTFSSGGEPSWSAASKLFNPMEHGIFGPLKQRGAVVRHGTVHWLMWDLADFHAIDLDAVTGRVSLQKLPAPRPRDMEYHLYDMPRLSVAADETALSSLCLFREPLRVETWTRPDGGEEGDGHCGRDRDWCRAKVVELRAPGQKQIDWPVCLCLGERSGTLLVKDRNRCMYIADLESGAMEEATDKQFCRGLDGCRAAFPVEIDWPAFFMCRLGGKSHA
BaRT2v18chr3HG164510.1	BaRT2v18chr3HG164510	chr3H	579563793	579565259	+	HC Iso-Seq	Fixed window	579563793	579564337	579564338	579565000	579565001	579565259	579564338	579564340	579564998	579565000					Coding	-	-	-	MVALVVVADDEHLEGRRPLAHDGVRARVEVVEEPAALERREHVAGAGVQVAHGQVVHVDARLRDAGRDEADEEEAAMRGERHRAVQDAGGAGHEGAQEGAVGPEDRPRRADEARRIRDVPVMIFSAGAAATLLAEEAEERGRVARAVRPAAAEEGRVGHQRPPAPARRGAAEEARGVRHAREDLQHHVLRERGRRRRHGLGISHLRMVSGTSRKELEMRD
BaRT2v18chr3HG164520.1	BaRT2v18chr3HG164520	chr3H	579577081	579584439	+	HC Iso-Seq	Enriched TSS and TES	579577081	579577122	579577123	579583898	579583899	579584439	579577123	579577125	579583896	579583898	4-hydroxy-7-methoxy-3-oxo-3,4-dihydro-2H-1,4-benzoxazin-2-yl glucosidebeta-D-glucosidase	0.778152	GO:0102726;GO:0009536;GO:0005975;GO:0004553;GO:0009507;GO:0044238;GO:0016798;GO:0043231;GO:0071704;GO:0043227;GO:0016787;GO:0008152;GO:0043229;GO:0008422;GO:0043226;GO:0015926;GO:0005737;GO:0003824;GO:0005622;GO:0016021;GO:0031224;GO:0016020;GO:0110165;GO:0102726;GO:0009507;GO:0005975;GO:0004553;GO:0009536;GO:0044238;GO:0016798;GO:0043231;GO:0071704;GO:0043227;GO:0016787;GO:0008152;GO:0043229;GO:0008422;GO:0043226;GO:0015926;GO:0005737;GO:0003824;GO:0005622;GO:0016021;GO:0031224;GO:0016020;GO:0110165;GO:0102726;GO:0009507;GO:0005975;GO:0004553;GO:0009536;GO:0044238;GO:0016798;GO:0043231;GO:0071704;GO:0043227;GO:0016787;GO:0008152;GO:0043229;GO:0008422;GO:0043226;GO:0015926;GO:0005737;GO:0003824;GO:0005622;GO:0016021;GO:0031224;GO:0016020;GO:0110165;GO:0102726;GO:0009507;GO:0005975;GO:0004553;GO:0009536;GO:0044238;GO:0016798;GO:0043231;GO:0071704;GO:0043227;GO:0016787;GO:0008152;GO:0043229;GO:0008422;GO:0043226;GO:0015926;GO:0005737;GO:0003824;GO:0005622;GO:0016021;GO:0031224;GO:0016020;GO:0110165;GO:0102726;GO:0009507;GO:0005975;GO:0004553;GO:0009536;GO:0044238;GO:0016798;GO:0043231;GO:0071704;GO:0043227;GO:0016787;GO:0008152;GO:0043229;GO:0008422;GO:0043226;GO:0015926;GO:0005737;GO:0003824;GO:0005622;GO:0016021;GO:0031224;GO:0016020;GO:0110165;GO:0102726;GO:0009507;GO:0005975;GO:0004553;GO:0009536;GO:0044238;GO:0016798;GO:0043231;GO:0071704;GO:0043227;GO:0016787;GO:0008152;GO:0043229;GO:0003824;GO:0043226;GO:0008422;GO:0005737;GO:0015926;GO:0005622;GO:0110165;GO:0016021;GO:0031224;GO:0016020;GO:0102726;GO:0009507;GO:0005975;GO:0004553;GO:0009536;GO:0044238;GO:0016798;GO:0043231;GO:0071704;GO:0043227;GO:0016787;GO:0008152;GO:0043229;GO:0003824;GO:0043226;GO:0008422;GO:0005737;GO:0015926;GO:0005622;GO:0110165;GO:0016021;GO:0031224;GO:0016020;GO:0102726;GO:0009536;GO:0005975;GO:0004553;GO:0009507;GO:0044238;GO:0016798;GO:0043231;GO:0071704;GO:0043227;GO:0016787;GO:0008152;GO:0043229;GO:0008422;GO:0043226;GO:0015926;GO:0005737;GO:0003824;GO:0005622;GO:0110165;GO:0102726;GO:0009536;GO:0005975;GO:0004553;GO:0009507;GO:0044238;GO:0016798;GO:0043231;GO:0071704;GO:0043227;GO:0008422;GO:0008152;GO:0016787;GO:0043229;GO:0015926;GO:0043226;GO:0005737;GO:0003824;GO:0005622;GO:0016021;GO:0031224;GO:0016020;GO:0110165;GO:0102726;GO:0009536;GO:0005975;GO:0004553;GO:0009507;GO:0044238;GO:0016798;GO:0043231;GO:0071704;GO:0043227;GO:0016787;GO:0008152;GO:0043229;GO:0008422;GO:0043226;GO:0015926;GO:0005737;GO:0003824;GO:0005622;GO:0110165;GO:0102726;GO:0009536;GO:0005975;GO:0004553;GO:0009507;GO:0044238;GO:0016798;GO:0043231;GO:0071704;GO:0043227;GO:0008422;GO:0008152;GO:0015926;GO:0043229;GO:0016787;GO:0043226;GO:0005737;GO:0003824;GO:0005622;GO:0016021;GO:0031224;GO:0016020;GO:0110165;GO:0102726;GO:0009507;GO:0005975;GO:0004553;GO:0009536;GO:0044238;GO:0016798;GO:0043231;GO:0071704;GO:0043227;GO:0016787;GO:0008152;GO:0043229;GO:0008422;GO:0043226;GO:0015926;GO:0005737;GO:0003824;GO:0005622;GO:0016021;GO:0031224;GO:0016020;GO:0110165;GO:0102726;GO:0009536;GO:0005975;GO:0004553;GO:0009507;GO:0044238;GO:0016798;GO:0043231;GO:0071704;GO:0008422;GO:0043227;GO:0008152;GO:0015926;GO:0043229;GO:0016787;GO:0043226;GO:0005737;GO:0003824;GO:0005622;GO:0102483;GO:0016021;GO:0031224;GO:0016020;GO:0110165;GO:0102726;GO:0009507;GO:0005975;GO:0004553;GO:0009536;GO:0044238;GO:0016798;GO:0043231;GO:0071704;GO:0043227;GO:0016787;GO:0008152;GO:0043229;GO:0008422;GO:0043226;GO:0015926;GO:0005737;GO:0003824;GO:0005622;GO:0110165;GO:0102726;GO:0009536;GO:0005975;GO:0004553;GO:0009507;GO:0044238;GO:0016798;GO:0043231;GO:0071704;GO:0043227;GO:0008422;GO:0008152;GO:0015926;GO:0043229;GO:0016787;GO:0043226;GO:0005737;GO:0003824;GO:0005622;GO:0016021;GO:0031224;GO:0016020;GO:0110165;GO:0102726;GO:0009507;GO:0005975;GO:0004553;GO:0009536;GO:0044238;GO:0016798;GO:0043231;GO:0071704;GO:0043227;GO:0016787;GO:0008152;GO:0043229;GO:0008422;GO:0043226;GO:0015926;GO:0005737;GO:0003824;GO:0005622;GO:0016021;GO:0031224;GO:0016020;GO:0110165;GO:0102726;GO:0009507;GO:0005975;GO:0004553;GO:0009536;GO:0044238;GO:0016798;GO:0043231;GO:0071704;GO:0043227;GO:0016787;GO:0008152;GO:0043229;GO:0008422;GO:0043226;GO:0015926;GO:0005737;GO:0003824;GO:0005622;GO:0016021;GO:0031224;GO:0016020;GO:0110165;GO:0102726;GO:0009507;GO:0005975;GO:0004553;GO:0009536;GO:0044238;GO:0016798;GO:0043231;GO:0071704;GO:0043227;GO:0016787;GO:0008152;GO:0043229;GO:0008422;GO:0043226;GO:0015926;GO:0005737;GO:0003824;GO:0005622;GO:0016021;GO:0031224;GO:0110165;GO:0016020;GO:0102726;GO:0009507;GO:0005975;GO:0004553;GO:0009536;GO:0044238;GO:0016798;GO:0043231;GO:0071704;GO:0043227;GO:0016787;GO:0008152;GO:0043229;GO:0008422;GO:0043226;GO:0003824;GO:0005737;GO:0015926;GO:0005622;GO:0110165;GO:0016021;GO:0031224;GO:0016020;GO:0102726;GO:0009536;GO:0005975;GO:0004553;GO:0009507;GO:0044238;GO:0016798;GO:0043231;GO:0071704;GO:0043227;GO:0016787;GO:0008152;GO:0043229;GO:0008422;GO:0043226;GO:0015926;GO:0005737;GO:0003824;GO:0005622;GO:0016021;GO:0031224;GO:0016020;GO:0110165;GO:0102726;GO:0009507;GO:0005975;GO:0004553;GO:0009536;GO:0044238;GO:0016798;GO:0043231;GO:0071704;GO:0043227;GO:0016787;GO:0008152;GO:0043229;GO:0008422;GO:0043226;GO:0015926;GO:0005737;GO:0003824;GO:0005622;GO:0016021;GO:0031224;GO:0016020;GO:0110165;GO:0102726;GO:0009507;GO:0005975;GO:0004553;GO:0009536;GO:0044238;GO:0016798;GO:0043231;GO:0071704;GO:0043227;GO:0016787;GO:0008152;GO:0043229;GO:0008422;GO:0043226;GO:0003824;GO:0005737;GO:0015926;GO:0005622;GO:0110165;GO:0016021;GO:0031224;GO:0016020;GO:0102726;GO:0009507;GO:0005975;GO:0004553;GO:0009536;GO:0044238;GO:0016798;GO:0043231;GO:0071704;GO:0043227;GO:0016787;GO:0008152;GO:0043229;GO:0008422;GO:0043226;GO:0015926;GO:0005737;GO:0003824;GO:0005622;GO:0016021;GO:0031224;GO:0016020;GO:0110165;GO:0102726;GO:0009507;GO:0005975;GO:0004553;GO:0009536;GO:0044238;GO:0016798;GO:0043231;GO:0071704;GO:0043227;GO:0016787;GO:0008152;GO:0043229;GO:0008422;GO:0043226;GO:0003824;GO:0005737;GO:0015926;GO:0005622;GO:0110165;GO:0016021;GO:0031224;GO:0016020;GO:0102726;GO:0009507;GO:0005975;GO:0004553;GO:0009536;GO:0044238;GO:0016798;GO:0043231;GO:0071704;GO:0043227;GO:0016787;GO:0008152;GO:0043229;GO:0008422;GO:0043226;GO:0015926;GO:0005737;GO:0003824;GO:0005622;GO:0016021;GO:0031224;GO:0016020;GO:0110165;GO:0102726;GO:0009536;GO:0005975;GO:0004553;GO:0009507;GO:0044238;GO:0016798;GO:0043231;GO:0071704;GO:0008422;GO:0043227;GO:0008152;GO:0015926;GO:0043229;GO:0016787;GO:0043226;GO:0005737;GO:0003824;GO:0005622;GO:0102483;GO:0016021;GO:0031224;GO:0016020;GO:0110165;GO:0102726;GO:0009536;GO:0005975;GO:0004553;GO:0009507;GO:0044238;GO:0016798;GO:0043231;GO:0071704;GO:0043227;GO:0008422;GO:0008152;GO:0015926;GO:0043229;GO:0016787;GO:0043226;GO:0005737;GO:0003824;GO:0005622;GO:0016021;GO:0031224;GO:0016020;GO:0110165;GO:0102726;GO:0009507;GO:0005975;GO:0004553;GO:0009536;GO:0044238;GO:0016798;GO:0043231;GO:0071704;GO:0043227;GO:0016787;GO:0008152;GO:0043229;GO:0008422;GO:0043226;GO:0015926;GO:0005737;GO:0003824;GO:0005622;GO:0016021;GO:0031224;GO:0016020;GO:0110165;GO:0102726;GO:0009507;GO:0005975;GO:0004553;GO:0009536;GO:0044238;GO:0016798;GO:0043231;GO:0071704;GO:0043227;GO:0016787;GO:0008152;GO:0043229;GO:0008422;GO:0043226;GO:0015926;GO:0005737;GO:0003824;GO:0005622;GO:0016021;GO:0031224;GO:0016020;GO:0110165;GO:0102726;GO:0009507;GO:0005975;GO:0004553;GO:0009536;GO:0044238;GO:0016798;GO:0043231;GO:0071704;GO:0043227;GO:0016787;GO:0008152;GO:0043229;GO:0008422;GO:0043226;GO:0015926;GO:0005737;GO:0003824;GO:0005622;GO:0016021;GO:0031224;GO:0016020;GO:0110165;GO:0102726;GO:0009536;GO:0005975;GO:0004553;GO:0009507;GO:0044238;GO:0016798;GO:0043231;GO:0071704;GO:0043227;GO:0008422;GO:0008152;GO:0015926;GO:0043229;GO:0016787;GO:0043226;GO:0005737;GO:0003824;GO:0005622;GO:0016021;GO:0031224;GO:0016020;GO:0110165;GO:0102726;GO:0009536;GO:0005975;GO:0004553;GO:0009507;GO:0044238;GO:0016798;GO:0043231;GO:0071704;GO:0043227;GO:0008422;GO:0008152;GO:0015926;GO:0043229;GO:0016787;GO:0043226;GO:0005737;GO:0003824;GO:0005622;GO:0016021;GO:0031224;GO:0016020;GO:0110165;GO:0102726;GO:0009536;GO:0005975;GO:0004553;GO:0009507;GO:0044238;GO:0016798;GO:0043231;GO:0071704;GO:0043227;GO:0016787;GO:0008152;GO:0043229;GO:0008422;GO:0043226;GO:0015926;GO:0005737;GO:0003824;GO:0005622;GO:0016021;GO:0031224;GO:0016020;GO:0110165	DIMBOA glucoside beta-D-glucosidase activity;plastid;carbohydrate metabolic process;hydrolase activity, hydrolyzing O-glycosyl compounds;chloroplast;primary metabolic process;hydrolase activity, acting on glycosyl bonds;intracellular membrane-bounded organelle;organic substance metabolic process;membrane-bounded organelle;hydrolase activity;metabolic process;intracellular organelle;beta-glucosidase activity;organelle;glucosidase activity;cytoplasm;catalytic activity;intracellular anatomical structure;integral component of membrane;intrinsic component of membrane;membrane;cellular anatomical entity;DIMBOA glucoside beta-D-glucosidase activity;chloroplast;carbohydrate metabolic process;hydrolase activity, hydrolyzing O-glycosyl compounds;plastid;primary metabolic process;hydrolase activity, acting on glycosyl bonds;intracellular membrane-bounded organelle;organic substance metabolic process;membrane-bounded organelle;hydrolase activity;metabolic process;intracellular organelle;beta-glucosidase activity;organelle;glucosidase activity;cytoplasm;catalytic activity;intracellular anatomical structure;integral component of membrane;intrinsic component of membrane;membrane;cellular anatomical entity;DIMBOA glucoside beta-D-glucosidase activity;chloroplast;carbohydrate metabolic process;hydrolase activity, hydrolyzing O-glycosyl compounds;plastid;primary metabolic process;hydrolase activity, acting on glycosyl bonds;intracellular membrane-bounded organelle;organic substance metabolic process;membrane-bounded organelle;hydrolase activity;metabolic process;intracellular organelle;beta-glucosidase activity;organelle;glucosidase activity;cytoplasm;catalytic activity;intracellular anatomical structure;integral component of membrane;intrinsic component of membrane;membrane;cellular anatomical entity;DIMBOA glucoside beta-D-glucosidase activity;chloroplast;carbohydrate metabolic process;hydrolase activity, hydrolyzing O-glycosyl compounds;plastid;primary metabolic process;hydrolase activity, acting on glycosyl bonds;intracellular membrane-bounded organelle;organic substance metabolic process;membrane-bounded organelle;hydrolase activity;metabolic process;intracellular organelle;beta-glucosidase activity;organelle;glucosidase activity;cytoplasm;catalytic activity;intracellular anatomical structure;integral component of membrane;intrinsic component of membrane;membrane;cellular anatomical entity;DIMBOA glucoside beta-D-glucosidase activity;chloroplast;carbohydrate metabolic process;hydrolase activity, hydrolyzing O-glycosyl compounds;plastid;primary metabolic process;hydrolase activity, acting on glycosyl bonds;intracellular membrane-bounded organelle;organic substance metabolic process;membrane-bounded organelle;hydrolase activity;metabolic process;intracellular organelle;beta-glucosidase activity;organelle;glucosidase activity;cytoplasm;catalytic activity;intracellular anatomical structure;integral component of membrane;intrinsic component of membrane;membrane;cellular anatomical entity;DIMBOA glucoside beta-D-glucosidase activity;chloroplast;carbohydrate metabolic process;hydrolase activity, hydrolyzing O-glycosyl compounds;plastid;primary metabolic process;hydrolase activity, acting on glycosyl bonds;intracellular membrane-bounded organelle;organic substance metabolic process;membrane-bounded organelle;hydrolase activity;metabolic process;intracellular organelle;catalytic activity;organelle;beta-glucosidase activity;cytoplasm;glucosidase activity;intracellular anatomical structure;cellular anatomical entity;integral component of membrane;intrinsic component of membrane;membrane;DIMBOA glucoside beta-D-glucosidase activity;chloroplast;carbohydrate metabolic process;hydrolase activity, hydrolyzing O-glycosyl compounds;plastid;primary metabolic process;hydrolase activity, acting on glycosyl bonds;intracellular membrane-bounded organelle;organic substance metabolic process;membrane-bounded organelle;hydrolase activity;metabolic process;intracellular organelle;catalytic activity;organelle;beta-glucosidase activity;cytoplasm;glucosidase activity;intracellular anatomical structure;cellular anatomical entity;integral component of membrane;intrinsic component of membrane;membrane;DIMBOA glucoside beta-D-glucosidase activity;plastid;carbohydrate metabolic process;hydrolase activity, hydrolyzing O-glycosyl compounds;chloroplast;primary metabolic process;hydrolase activity, acting on glycosyl bonds;intracellular membrane-bounded organelle;organic substance metabolic process;membrane-bounded organelle;hydrolase activity;metabolic process;intracellular organelle;beta-glucosidase activity;organelle;glucosidase activity;cytoplasm;catalytic activity;intracellular anatomical structure;cellular anatomical entity;DIMBOA glucoside beta-D-glucosidase activity;plastid;carbohydrate metabolic process;hydrolase activity, hydrolyzing O-glycosyl compounds;chloroplast;primary metabolic process;hydrolase activity, acting on glycosyl bonds;intracellular membrane-bounded organelle;organic substance metabolic process;membrane-bounded organelle;beta-glucosidase activity;metabolic process;hydrolase activity;intracellular organelle;glucosidase activity;organelle;cytoplasm;catalytic activity;intracellular anatomical structure;integral component of membrane;intrinsic component of membrane;membrane;cellular anatomical entity;DIMBOA glucoside beta-D-glucosidase activity;plastid;carbohydrate metabolic process;hydrolase activity, hydrolyzing O-glycosyl compounds;chloroplast;primary metabolic process;hydrolase activity, acting on glycosyl bonds;intracellular membrane-bounded organelle;organic substance metabolic process;membrane-bounded organelle;hydrolase activity;metabolic process;intracellular organelle;beta-glucosidase activity;organelle;glucosidase activity;cytoplasm;catalytic activity;intracellular anatomical structure;cellular anatomical entity;DIMBOA glucoside beta-D-glucosidase activity;plastid;carbohydrate metabolic process;hydrolase activity, hydrolyzing O-glycosyl compounds;chloroplast;primary metabolic process;hydrolase activity, acting on glycosyl bonds;intracellular membrane-bounded organelle;organic substance metabolic process;membrane-bounded organelle;beta-glucosidase activity;metabolic process;glucosidase activity;intracellular organelle;hydrolase activity;organelle;cytoplasm;catalytic activity;intracellular anatomical structure;integral component of membrane;intrinsic component of membrane;membrane;cellular anatomical entity;DIMBOA glucoside beta-D-glucosidase activity;chloroplast;carbohydrate metabolic process;hydrolase activity, hydrolyzing O-glycosyl compounds;plastid;primary metabolic process;hydrolase activity, acting on glycosyl bonds;intracellular membrane-bounded organelle;organic substance metabolic process;membrane-bounded organelle;hydrolase activity;metabolic process;intracellular organelle;beta-glucosidase activity;organelle;glucosidase activity;cytoplasm;catalytic activity;intracellular anatomical structure;integral component of membrane;intrinsic component of membrane;membrane;cellular anatomical entity;DIMBOA glucoside beta-D-glucosidase activity;plastid;carbohydrate metabolic process;hydrolase activity, hydrolyzing O-glycosyl compounds;chloroplast;primary metabolic process;hydrolase activity, acting on glycosyl bonds;intracellular membrane-bounded organelle;organic substance metabolic process;beta-glucosidase activity;membrane-bounded organelle;metabolic process;glucosidase activity;intracellular organelle;hydrolase activity;organelle;cytoplasm;catalytic activity;intracellular anatomical structure;scopolin beta-glucosidase activity;integral component of membrane;intrinsic component of membrane;membrane;cellular anatomical entity;DIMBOA glucoside beta-D-glucosidase activity;chloroplast;carbohydrate metabolic process;hydrolase activity, hydrolyzing O-glycosyl compounds;plastid;primary metabolic process;hydrolase activity, acting on glycosyl bonds;intracellular membrane-bounded organelle;organic substance metabolic process;membrane-bounded organelle;hydrolase activity;metabolic process;intracellular organelle;beta-glucosidase activity;organelle;glucosidase activity;cytoplasm;catalytic activity;intracellular anatomical structure;cellular anatomical entity;DIMBOA glucoside beta-D-glucosidase activity;plastid;carbohydrate metabolic process;hydrolase activity, hydrolyzing O-glycosyl compounds;chloroplast;primary metabolic process;hydrolase activity, acting on glycosyl bonds;intracellular membrane-bounded organelle;organic substance metabolic process;membrane-bounded organelle;beta-glucosidase activity;metabolic process;glucosidase activity;intracellular organelle;hydrolase activity;organelle;cytoplasm;catalytic activity;intracellular anatomical structure;integral component of membrane;intrinsic component of membrane;membrane;cellular anatomical entity;DIMBOA glucoside beta-D-glucosidase activity;chloroplast;carbohydrate metabolic process;hydrolase activity, hydrolyzing O-glycosyl compounds;plastid;primary metabolic process;hydrolase activity, acting on glycosyl bonds;intracellular membrane-bounded organelle;organic substance metabolic process;membrane-bounded organelle;hydrolase activity;metabolic process;intracellular organelle;beta-glucosidase activity;organelle;glucosidase activity;cytoplasm;catalytic activity;intracellular anatomical structure;integral component of membrane;intrinsic component of membrane;membrane;cellular anatomical entity;DIMBOA glucoside beta-D-glucosidase activity;chloroplast;carbohydrate metabolic process;hydrolase activity, hydrolyzing O-glycosyl compounds;plastid;primary metabolic process;hydrolase activity, acting on glycosyl bonds;intracellular membrane-bounded organelle;organic substance metabolic process;membrane-bounded organelle;hydrolase activity;metabolic process;intracellular organelle;beta-glucosidase activity;organelle;glucosidase activity;cytoplasm;catalytic activity;intracellular anatomical structure;integral component of membrane;intrinsic component of membrane;membrane;cellular anatomical entity;DIMBOA glucoside beta-D-glucosidase activity;chloroplast;carbohydrate metabolic process;hydrolase activity, hydrolyzing O-glycosyl compounds;plastid;primary metabolic process;hydrolase activity, acting on glycosyl bonds;intracellular membrane-bounded organelle;organic substance metabolic process;membrane-bounded organelle;hydrolase activity;metabolic process;intracellular organelle;beta-glucosidase activity;organelle;glucosidase activity;cytoplasm;catalytic activity;intracellular anatomical structure;integral component of membrane;intrinsic component of membrane;cellular anatomical entity;membrane;DIMBOA glucoside beta-D-glucosidase activity;chloroplast;carbohydrate metabolic process;hydrolase activity, hydrolyzing O-glycosyl compounds;plastid;primary metabolic process;hydrolase activity, acting on glycosyl bonds;intracellular membrane-bounded organelle;organic substance metabolic process;membrane-bounded organelle;hydrolase activity;metabolic process;intracellular organelle;beta-glucosidase activity;organelle;catalytic activity;cytoplasm;glucosidase activity;intracellular anatomical structure;cellular anatomical entity;integral component of membrane;intrinsic component of membrane;membrane;DIMBOA glucoside beta-D-glucosidase activity;plastid;carbohydrate metabolic process;hydrolase activity, hydrolyzing O-glycosyl compounds;chloroplast;primary metabolic process;hydrolase activity, acting on glycosyl bonds;intracellular membrane-bounded organelle;organic substance metabolic process;membrane-bounded organelle;hydrolase activity;metabolic process;intracellular organelle;beta-glucosidase activity;organelle;glucosidase activity;cytoplasm;catalytic activity;intracellular anatomical structure;integral component of membrane;intrinsic component of membrane;membrane;cellular anatomical entity;DIMBOA glucoside beta-D-glucosidase activity;chloroplast;carbohydrate metabolic process;hydrolase activity, hydrolyzing O-glycosyl compounds;plastid;primary metabolic process;hydrolase activity, acting on glycosyl bonds;intracellular membrane-bounded organelle;organic substance metabolic process;membrane-bounded organelle;hydrolase activity;metabolic process;intracellular organelle;beta-glucosidase activity;organelle;glucosidase activity;cytoplasm;catalytic activity;intracellular anatomical structure;integral component of membrane;intrinsic component of membrane;membrane;cellular anatomical entity;DIMBOA glucoside beta-D-glucosidase activity;chloroplast;carbohydrate metabolic process;hydrolase activity, hydrolyzing O-glycosyl compounds;plastid;primary metabolic process;hydrolase activity, acting on glycosyl bonds;intracellular membrane-bounded organelle;organic substance metabolic process;membrane-bounded organelle;hydrolase activity;metabolic process;intracellular organelle;beta-glucosidase activity;organelle;catalytic activity;cytoplasm;glucosidase activity;intracellular anatomical structure;cellular anatomical entity;integral component of membrane;intrinsic component of membrane;membrane;DIMBOA glucoside beta-D-glucosidase activity;chloroplast;carbohydrate metabolic process;hydrolase activity, hydrolyzing O-glycosyl compounds;plastid;primary metabolic process;hydrolase activity, acting on glycosyl bonds;intracellular membrane-bounded organelle;organic substance metabolic process;membrane-bounded organelle;hydrolase activity;metabolic process;intracellular organelle;beta-glucosidase activity;organelle;glucosidase activity;cytoplasm;catalytic activity;intracellular anatomical structure;integral component of membrane;intrinsic component of membrane;membrane;cellular anatomical entity;DIMBOA glucoside beta-D-glucosidase activity;chloroplast;carbohydrate metabolic process;hydrolase activity, hydrolyzing O-glycosyl compounds;plastid;primary metabolic process;hydrolase activity, acting on glycosyl bonds;intracellular membrane-bounded organelle;organic substance metabolic process;membrane-bounded organelle;hydrolase activity;metabolic process;intracellular organelle;beta-glucosidase activity;organelle;catalytic activity;cytoplasm;glucosidase activity;intracellular anatomical structure;cellular anatomical entity;integral component of membrane;intrinsic component of membrane;membrane;DIMBOA glucoside beta-D-glucosidase activity;chloroplast;carbohydrate metabolic process;hydrolase activity, hydrolyzing O-glycosyl compounds;plastid;primary metabolic process;hydrolase activity, acting on glycosyl bonds;intracellular membrane-bounded organelle;organic substance metabolic process;membrane-bounded organelle;hydrolase activity;metabolic process;intracellular organelle;beta-glucosidase activity;organelle;glucosidase activity;cytoplasm;catalytic activity;intracellular anatomical structure;integral component of membrane;intrinsic component of membrane;membrane;cellular anatomical entity;DIMBOA glucoside beta-D-glucosidase activity;plastid;carbohydrate metabolic process;hydrolase activity, hydrolyzing O-glycosyl compounds;chloroplast;primary metabolic process;hydrolase activity, acting on glycosyl bonds;intracellular membrane-bounded organelle;organic substance metabolic process;beta-glucosidase activity;membrane-bounded organelle;metabolic process;glucosidase activity;intracellular organelle;hydrolase activity;organelle;cytoplasm;catalytic activity;intracellular anatomical structure;scopolin beta-glucosidase activity;integral component of membrane;intrinsic component of membrane;membrane;cellular anatomical entity;DIMBOA glucoside beta-D-glucosidase activity;plastid;carbohydrate metabolic process;hydrolase activity, hydrolyzing O-glycosyl compounds;chloroplast;primary metabolic process;hydrolase activity, acting on glycosyl bonds;intracellular membrane-bounded organelle;organic substance metabolic process;membrane-bounded organelle;beta-glucosidase activity;metabolic process;glucosidase activity;intracellular organelle;hydrolase activity;organelle;cytoplasm;catalytic activity;intracellular anatomical structure;integral component of membrane;intrinsic component of membrane;membrane;cellular anatomical entity;DIMBOA glucoside beta-D-glucosidase activity;chloroplast;carbohydrate metabolic process;hydrolase activity, hydrolyzing O-glycosyl compounds;plastid;primary metabolic process;hydrolase activity, acting on glycosyl bonds;intracellular membrane-bounded organelle;organic substance metabolic process;membrane-bounded organelle;hydrolase activity;metabolic process;intracellular organelle;beta-glucosidase activity;organelle;glucosidase activity;cytoplasm;catalytic activity;intracellular anatomical structure;integral component of membrane;intrinsic component of membrane;membrane;cellular anatomical entity;DIMBOA glucoside beta-D-glucosidase activity;chloroplast;carbohydrate metabolic process;hydrolase activity, hydrolyzing O-glycosyl compounds;plastid;primary metabolic process;hydrolase activity, acting on glycosyl bonds;intracellular membrane-bounded organelle;organic substance metabolic process;membrane-bounded organelle;hydrolase activity;metabolic process;intracellular organelle;beta-glucosidase activity;organelle;glucosidase activity;cytoplasm;catalytic activity;intracellular anatomical structure;integral component of membrane;intrinsic component of membrane;membrane;cellular anatomical entity;DIMBOA glucoside beta-D-glucosidase activity;chloroplast;carbohydrate metabolic process;hydrolase activity, hydrolyzing O-glycosyl compounds;plastid;primary metabolic process;hydrolase activity, acting on glycosyl bonds;intracellular membrane-bounded organelle;organic substance metabolic process;membrane-bounded organelle;hydrolase activity;metabolic process;intracellular organelle;beta-glucosidase activity;organelle;glucosidase activity;cytoplasm;catalytic activity;intracellular anatomical structure;integral component of membrane;intrinsic component of membrane;membrane;cellular anatomical entity;DIMBOA glucoside beta-D-glucosidase activity;plastid;carbohydrate metabolic process;hydrolase activity, hydrolyzing O-glycosyl compounds;chloroplast;primary metabolic process;hydrolase activity, acting on glycosyl bonds;intracellular membrane-bounded organelle;organic substance metabolic process;membrane-bounded organelle;beta-glucosidase activity;metabolic process;glucosidase activity;intracellular organelle;hydrolase activity;organelle;cytoplasm;catalytic activity;intracellular anatomical structure;integral component of membrane;intrinsic component of membrane;membrane;cellular anatomical entity;DIMBOA glucoside beta-D-glucosidase activity;plastid;carbohydrate metabolic process;hydrolase activity, hydrolyzing O-glycosyl compounds;chloroplast;primary metabolic process;hydrolase activity, acting on glycosyl bonds;intracellular membrane-bounded organelle;organic substance metabolic process;membrane-bounded organelle;beta-glucosidase activity;metabolic process;glucosidase activity;intracellular organelle;hydrolase activity;organelle;cytoplasm;catalytic activity;intracellular anatomical structure;integral component of membrane;intrinsic component of membrane;membrane;cellular anatomical entity;DIMBOA glucoside beta-D-glucosidase activity;plastid;carbohydrate metabolic process;hydrolase activity, hydrolyzing O-glycosyl compounds;chloroplast;primary metabolic process;hydrolase activity, acting on glycosyl bonds;intracellular membrane-bounded organelle;organic substance metabolic process;membrane-bounded organelle;hydrolase activity;metabolic process;intracellular organelle;beta-glucosidase activity;organelle;glucosidase activity;cytoplasm;catalytic activity;intracellular anatomical structure;integral component of membrane;intrinsic component of membrane;membrane;cellular anatomical entity	Coding	-	-	-	MAAIAFFSLLLLLSSTPPVLGFTRSDFPPEFVFGAATSAYQYEGAVAEDGRSPSIWDTFTQAGKMSDKSTGDVAADGYHKYKDDVKLMVDTNLEAYRFSISWSRLIPNGRGAVNPKGLEYYNNLINELVQHGIQVHVMLSHLDFPQVLDDEYAGWLSPKIVEDFTAFADVCFREFGDRVSYWTTIDEPNVSALGSYDNALFAPGRCSDPFGITNCTVGNSTVEPYIAAHNMILAHAATTRLYREKYRDAQKGGVGINVYSSWSYPMTNSDVDIEAAKRYLDFVFGWILEPLVSGDYPDVMKKNVGSRLPSFTKSQSQVVKGAVDFIGINHYYSMYVNDRPLDKGTRDYSADMSLYQRASKTTPGSSKNIPSSSQSDPEGLQYVLQYLTKAYGNIPIYVQENGVASNDTLYDTERIEYLKSYMGGTLKAVRLAIQQKSSRM
BaRT2v18chr3HG164520.2	BaRT2v18chr3HG164520	chr3H	579577081	579584290	+	HC Iso-Seq	Enriched TSS and TES	579577081	579580500	579580501	579580930	579580931	579584290	579580501	579580503	579580928	579580930					Unproductive	PTC;NMD	uORF;ldORF	PTC;ds_SJ;long_3UTR;ouORF;uORF;inframe;not_inframe
BaRT2v18chr3HG164520.3	BaRT2v18chr3HG164520	chr3H	579577081	579584438	+	HC Iso-Seq	Enriched TSS and TES	579577081	579577122	579577123	579583792	579583793	579584438	579577123	579577125	579583790	579583792	4-hydroxy-7-methoxy-3-oxo-3,4-dihydro-2H-1,4-benzoxazin-2-yl glucosidebeta-D-glucosidase	0.781635	GO:0102726;GO:0009507;GO:0005975;GO:0004553;GO:0009536;GO:0044238;GO:0016798;GO:0043231;GO:0071704;GO:0043227;GO:0016787;GO:0008152;GO:0043229;GO:0008422;GO:0043226;GO:0015926;GO:0005737;GO:0003824;GO:0005622;GO:0016021;GO:0031224;GO:0016020;GO:0110165	DIMBOA glucoside beta-D-glucosidase activity;chloroplast;carbohydrate metabolic process;hydrolase activity, hydrolyzing O-glycosyl compounds;plastid;primary metabolic process;hydrolase activity, acting on glycosyl bonds;intracellular membrane-bounded organelle;organic substance metabolic process;membrane-bounded organelle;hydrolase activity;metabolic process;intracellular organelle;beta-glucosidase activity;organelle;glucosidase activity;cytoplasm;catalytic activity;intracellular anatomical structure;integral component of membrane;intrinsic component of membrane;membrane;cellular anatomical entity	Coding	-	-	-	MAAIAFFSLLLLLSSTPPVLGFTRSDFPPEFVFGAATSAYQYEGAVAEDGRSPSIWDTFTQAGKMSDKSTGDVAADGYHKYKDDVKLMVDTNLEAYRFSISWSRLIPNGRGAVNPKGLEYYNNLINELVQHGIQVHVMLSHLDFPQVLDDEYAGWLSPKIVEDFTAFADVCFREFGDRVSYWTTIDEPNVSALGSYDNALFAPGRCSDPFGITNCTVGNSTVEPYIAAHNMILAHAATTRLYREKYRDAQKGGVGINVYSSWSYPMTNSDVDIEAAKRYLDFVFGWILEPLVSGDYPDVMKKNVGSRLPSFTKSQSQVVKGAVDFIGINHYYSMYVNDRPLDKGTRDYSADMSLYQRASKTTPGSSKNIPSSSQSDPEGLQYVLQYLTKAYGNIPIYVQENGKCCI
BaRT2v18chr3HG164520.4	BaRT2v18chr3HG164520	chr3H	579577081	579584311	+	HC Iso-Seq	Enriched TSS and TES	579577081	579577122	579577123	579583714	579583715	579584311	579577123	579577125	579583712	579583714	4-hydroxy-7-methoxy-3-oxo-3,4-dihydro-2H-1,4-benzoxazin-2-yl glucosidebeta-D-glucosidase;Beta-glucosidase 11	0.7765971244152237;0.38412920540118684	GO:0102726;GO:0009507;GO:0005975;GO:0004553;GO:0009536;GO:0044238;GO:0016798;GO:0043231;GO:0071704;GO:0043227;GO:0016787;GO:0008152;GO:0043229;GO:0008422;GO:0043226;GO:0015926;GO:0005737;GO:0003824;GO:0005622;GO:0016021;GO:0031224;GO:0016020;GO:0110165	DIMBOA glucoside beta-D-glucosidase activity;chloroplast;carbohydrate metabolic process;hydrolase activity, hydrolyzing O-glycosyl compounds;plastid;primary metabolic process;hydrolase activity, acting on glycosyl bonds;intracellular membrane-bounded organelle;organic substance metabolic process;membrane-bounded organelle;hydrolase activity;metabolic process;intracellular organelle;beta-glucosidase activity;organelle;glucosidase activity;cytoplasm;catalytic activity;intracellular anatomical structure;integral component of membrane;intrinsic component of membrane;membrane;cellular anatomical entity	Coding	-	-	-	MAAIAFFSLLLLLSSTPPVLGFTRSDFPPEFVFGAATSAYQYEGAVAEDGRSPSIWDTFTQAGKMSDKSTGDVAADGYHKYKDDVKLMVDTNLEAYRFSISWSRLIPNGRGAVNPKGLEYYNNLINELVQHGIQVHVMLSHLDFPQVLDDEYAGWLSPKIVEDFTAFADVCFREFGDRVSYWTTIDEPNVSALGSYDNALFAPGRCSDPFGITNCTVGNSTVEPYIAAHNMILAHAATTRLYREKYRDAQKGGVGINVYSSWSYPMTNSDVDIEAAKRYLDFVFGWILEPLVSGDYPDVMKKNVGSRLPSFTKSQSQVVKGAVDFIGINHYYSMYVNDRPLDKGTRDYSADMSLYQRASKTTPGSSKNIPSSSQSDPEGLQYVLQYLTKAYGNIPIYVQENGKYLVWLQQPPIFRSADLDKIYVIMFM
BaRT2v18chr3HG164520.5	BaRT2v18chr3HG164520	chr3H	579577081	579584385	+	HC Iso-Seq	Enriched TSS and TES	579577081	579577122	579577123	579583116	579583117	579584385	579577123	579577125	579583114	579583116	4-hydroxy-7-methoxy-3-oxo-3,4-dihydro-2H-1,4-benzoxazin-2-yl glucosidebeta-D-glucosidase	0.774416	GO:0102726;GO:0009507;GO:0005975;GO:0004553;GO:0009536;GO:0044238;GO:0016798;GO:0043231;GO:0071704;GO:0043227;GO:0016787;GO:0008152;GO:0043229;GO:0008422;GO:0043226;GO:0015926;GO:0005737;GO:0003824;GO:0005622;GO:0016021;GO:0031224;GO:0016020;GO:0110165	DIMBOA glucoside beta-D-glucosidase activity;chloroplast;carbohydrate metabolic process;hydrolase activity, hydrolyzing O-glycosyl compounds;plastid;primary metabolic process;hydrolase activity, acting on glycosyl bonds;intracellular membrane-bounded organelle;organic substance metabolic process;membrane-bounded organelle;hydrolase activity;metabolic process;intracellular organelle;beta-glucosidase activity;organelle;glucosidase activity;cytoplasm;catalytic activity;intracellular anatomical structure;integral component of membrane;intrinsic component of membrane;membrane;cellular anatomical entity	Coding	AS_3UTR	-	-	MAAIAFFSLLLLLSSTPPVLGFTRSDFPPEFVFGAATSAYQYEGAVAEDGRSPSIWDTFTQAGKMSDKSTGDVAADGYHKYKDDVKLMVDTNLEAYRFSISWSRLIPNGRGAVNPKGLEYYNNLINELVQHGIQVHVMLSHLDFPQVLDDEYAGWLSPKIVEDFTAFADVCFREFGDRVSYWTTIDEPNVSALGSYDNALFAPGRCSDPFGITNCTVGNSTVEPYIAAHNMILAHAATTRLYREKYRDAQKGGVGINVYSSWSYPMTNSDVDIEAAKRYLDFVFGWILEPLVSGDYPDVMKKNVGSRLPSFTKSQSQVVKGAVDFIGINHYYSMYVNDRPLDKGTRDYSADMSLYQRGKQNICIFH
