## Supplementary material for "BaRTv2: A highly resolved barley reference transcriptome for accurate transcript-specific RNA-seq quantification": Supp Tables (part 189 of 373)

### Sheet: Supplementary Table 17 (continued)
BaRTv2: A highly resolved barley reference transcriptome for accurate transcript-specific RNA-seq quantification
BaRT2v18chr3HG164520.6	BaRT2v18chr3HG164520	chr3H	579577081	579584323	+	HC Iso-Seq	Enriched TSS and TES	579577081	579577122	579577123	579583116	579583117	579584323	579577123	579577125	579583114	579583116	4-hydroxy-7-methoxy-3-oxo-3,4-dihydro-2H-1,4-benzoxazin-2-yl glucosidebeta-D-glucosidase	0.774416	GO:0102726;GO:0009507;GO:0005975;GO:0004553;GO:0009536;GO:0044238;GO:0016798;GO:0043231;GO:0071704;GO:0043227;GO:0016787;GO:0008152;GO:0043229;GO:0008422;GO:0043226;GO:0015926;GO:0005737;GO:0003824;GO:0005622;GO:0016021;GO:0031224;GO:0016020;GO:0110165	DIMBOA glucoside beta-D-glucosidase activity;chloroplast;carbohydrate metabolic process;hydrolase activity, hydrolyzing O-glycosyl compounds;plastid;primary metabolic process;hydrolase activity, acting on glycosyl bonds;intracellular membrane-bounded organelle;organic substance metabolic process;membrane-bounded organelle;hydrolase activity;metabolic process;intracellular organelle;beta-glucosidase activity;organelle;glucosidase activity;cytoplasm;catalytic activity;intracellular anatomical structure;integral component of membrane;intrinsic component of membrane;membrane;cellular anatomical entity	Coding	AS_3UTR	-	-	MAAIAFFSLLLLLSSTPPVLGFTRSDFPPEFVFGAATSAYQYEGAVAEDGRSPSIWDTFTQAGKMSDKSTGDVAADGYHKYKDDVKLMVDTNLEAYRFSISWSRLIPNGRGAVNPKGLEYYNNLINELVQHGIQVHVMLSHLDFPQVLDDEYAGWLSPKIVEDFTAFADVCFREFGDRVSYWTTIDEPNVSALGSYDNALFAPGRCSDPFGITNCTVGNSTVEPYIAAHNMILAHAATTRLYREKYRDAQKGGVGINVYSSWSYPMTNSDVDIEAAKRYLDFVFGWILEPLVSGDYPDVMKKNVGSRLPSFTKSQSQVVKGAVDFIGINHYYSMYVNDRPLDKGTRDYSADMSLYQRGKQNICIFH
BaRT2v18chr3HG164520.7	BaRT2v18chr3HG164520	chr3H	579577081	579584362	+	HC Iso-Seq	Enriched TSS and TES	579577081	579577122	579577123	579582881	579582882	579584362	579577123	579577125	579582879	579582881	4-hydroxy-7-methoxy-3-oxo-3,4-dihydro-2H-1,4-benzoxazin-2-yl glucosidebeta-D-glucosidase;Beta-glucosidase 5;Beta-glucosidase 11	0.7617319702275354;0.4910352970916553;0.3637832785415198	GO:0102726;GO:0009507;GO:0005975;GO:0004553;GO:0009536;GO:0044238;GO:0016798;GO:0043231;GO:0071704;GO:0043227;GO:0016787;GO:0008152;GO:0043229;GO:0003824;GO:0043226;GO:0008422;GO:0005737;GO:0015926;GO:0005622;GO:0110165;GO:0016021;GO:0031224;GO:0016020	DIMBOA glucoside beta-D-glucosidase activity;chloroplast;carbohydrate metabolic process;hydrolase activity, hydrolyzing O-glycosyl compounds;plastid;primary metabolic process;hydrolase activity, acting on glycosyl bonds;intracellular membrane-bounded organelle;organic substance metabolic process;membrane-bounded organelle;hydrolase activity;metabolic process;intracellular organelle;catalytic activity;organelle;beta-glucosidase activity;cytoplasm;glucosidase activity;intracellular anatomical structure;cellular anatomical entity;integral component of membrane;intrinsic component of membrane;membrane	Coding	-	-	-	MAAIAFFSLLLLLSSTPPVLGFTRSDFPPEFVFGAATSAYQYEGAVAEDGRSPSIWDTFTQAGKMSDKSTGDVAADGYHKYKDDVKLMVDTNLEAYRFSISWSRLIPNGRGAVNPKGLEYYNNLINELVQHGIQVHVMLSHLDFPQVLDDEYAGWLSPKIVEDFTAFADVCFREFGDRVSYWTTIDEPNVSALGSYDNALFAPGRCSDPFGITNCTVGNSTVEPYIAAHNMILAHAATTRLYREKYRDAQKGGVGINVYSSWSYPMTNSDVDIEAAKRYLDFVFG
BaRT2v18chr3HG164520.8	BaRT2v18chr3HG164520	chr3H	579577081	579584323	+	HC Iso-Seq	Enriched TSS and TES	579577081	579577122	579577123	579582787	579582788	579584323	579577123	579577125	579582785	579582787	4-hydroxy-7-methoxy-3-oxo-3,4-dihydro-2H-1,4-benzoxazin-2-yl glucosidebeta-D-glucosidase;Beta-glucosidase 5;Beta-glucosidase 11	0.7598192371427932;0.49126957924101333;0.3643086671492026	GO:0102726;GO:0009507;GO:0005975;GO:0004553;GO:0009536;GO:0044238;GO:0016798;GO:0043231;GO:0071704;GO:0043227;GO:0016787;GO:0008152;GO:0043229;GO:0003824;GO:0043226;GO:0008422;GO:0005737;GO:0015926;GO:0005622;GO:0110165;GO:0016021;GO:0031224;GO:0016020	DIMBOA glucoside beta-D-glucosidase activity;chloroplast;carbohydrate metabolic process;hydrolase activity, hydrolyzing O-glycosyl compounds;plastid;primary metabolic process;hydrolase activity, acting on glycosyl bonds;intracellular membrane-bounded organelle;organic substance metabolic process;membrane-bounded organelle;hydrolase activity;metabolic process;intracellular organelle;catalytic activity;organelle;beta-glucosidase activity;cytoplasm;glucosidase activity;intracellular anatomical structure;cellular anatomical entity;integral component of membrane;intrinsic component of membrane;membrane	Coding	-	-	-	MAAIAFFSLLLLLSSTPPVLGFTRSDFPPEFVFGAATSAYQYEGAVAEDGRSPSIWDTFTQAGKMSDKSTGDVAADGYHKYKDDVKLMVDTNLEAYRFSISWSRLIPNGRGAVNPKGLEYYNNLINELVQHGIQVHVMLSHLDFPQVLDDEYAGWLSPKIVEDFTAFADVCFREFGDRVSYWTTIDEPNVSALGSYDNALFAPGRCSDPFGITNCTVGNSTVEPYIAAHNMILAHAATTRLYREKYRDAQKGGVGINVYSSWSYPMTNSDVDIEAAKRYLDFVFGW
BaRT2v18chr3HG164520.9	BaRT2v18chr3HG164520	chr3H	579577081	579584322	+	HC Iso-Seq	Enriched TSS and TES	579577081	579577122	579577123	579581896	579581897	579584322	579577123	579577125	579581894	579581896					Unproductive	PTC;NMD	ldORF	PTC;ds_SJ;long_3UTR
BaRT2v18chr3HG164520.10	BaRT2v18chr3HG164520	chr3H	579577081	579584385	+	HC Iso-Seq	Enriched TSS and TES	579577081	579577122	579577123	579582130	579582131	579584385	579577123	579577125	579582128	579582130	4-hydroxy-7-methoxy-3-oxo-3,4-dihydro-2H-1,4-benzoxazin-2-yl glucosidebeta-D-glucosidase	0.607457	GO:0102726;GO:0009536;GO:0005975;GO:0004553;GO:0009507;GO:0044238;GO:0016798;GO:0043231;GO:0071704;GO:0043227;GO:0016787;GO:0008152;GO:0043229;GO:0008422;GO:0043226;GO:0015926;GO:0005737;GO:0003824;GO:0005622;GO:0110165	DIMBOA glucoside beta-D-glucosidase activity;plastid;carbohydrate metabolic process;hydrolase activity, hydrolyzing O-glycosyl compounds;chloroplast;primary metabolic process;hydrolase activity, acting on glycosyl bonds;intracellular membrane-bounded organelle;organic substance metabolic process;membrane-bounded organelle;hydrolase activity;metabolic process;intracellular organelle;beta-glucosidase activity;organelle;glucosidase activity;cytoplasm;catalytic activity;intracellular anatomical structure;cellular anatomical entity	Coding	AS_3UTR	-	-	MAAIAFFSLLLLLSSTPPVLGFTRSDFPPEFVFGAATSAYQYEGAVAEDGRSPSIWDTFTQAGKMSDKSTGDVAADGYHKYKDDVKLMVDTNLEAYRFSISWSRLIPNGRGAVNPKGLEYYNNLINELVQHGRILQHLRTCVLGSSETGFHTGQQ
BaRT2v18chr3HG164520.11	BaRT2v18chr3HG164520	chr3H	579577081	579584405	+	HC Iso-Seq	Enriched TSS and TES	579577081	579577122	579577123	579584183	579584184	579584405	579577123	579577125	579584181	579584183	4-hydroxy-7-methoxy-3-oxo-3,4-dihydro-2H-1,4-benzoxazin-2-yl glucosidebeta-D-glucosidase	0.772827	GO:0102726;GO:0009536;GO:0005975;GO:0004553;GO:0009507;GO:0044238;GO:0016798;GO:0043231;GO:0071704;GO:0043227;GO:0008422;GO:0008152;GO:0016787;GO:0043229;GO:0015926;GO:0043226;GO:0005737;GO:0003824;GO:0005622;GO:0016021;GO:0031224;GO:0016020;GO:0110165	DIMBOA glucoside beta-D-glucosidase activity;plastid;carbohydrate metabolic process;hydrolase activity, hydrolyzing O-glycosyl compounds;chloroplast;primary metabolic process;hydrolase activity, acting on glycosyl bonds;intracellular membrane-bounded organelle;organic substance metabolic process;membrane-bounded organelle;beta-glucosidase activity;metabolic process;hydrolase activity;intracellular organelle;glucosidase activity;organelle;cytoplasm;catalytic activity;intracellular anatomical structure;integral component of membrane;intrinsic component of membrane;membrane;cellular anatomical entity	Coding	-	-	-	MAAIAFFSLLLLLSSTPPVLGFTRSDFPPEFVFGAATSAYQLIFLQYEGAVAEDGRSPSIWDTFTQAGKMSDKSTGDVAADGYHKYKDDVKLMVDTNLEAYRFSISWSRLIPNGRGAVNPKGLEYYNNLINELVQHGIQVHVMLSHLDFPQVLDDEYAGWLSPKIVEDFTAFADVCFREFGDRVSYWTTIDEPNVSALGSYDNALFAPGRCSDPFGITNCTVGNSTVEPYIAAHNMILAHAATTRLYREKYRDAQKGGVGINVYSSWSYPMTNSDVDIEAAKRYLDFVFGWILEPLVSGDYPDVMKKNVGSRLPSFTKSQSQVVKGAVDFIGINHYYSMYVNDRPLDKGTRDYSADMSLYQRASKTTPGSSKNIPSSSQSDPEGLQYVLQYLTKAYGNIPIYVQENGVASNDTLYDTERIEYLKSYMGGTLKAVRNGANVKGYFVWSFLDVFEFFAGPRSRYGLYRVDFNDDARPRQAKLSARWYSGFLKNDDIYFLNELDSTGSHALQ
BaRT2v18chr3HG164520.12	BaRT2v18chr3HG164520	chr3H	579577081	579584413	+	HC Iso-Seq	Enriched TSS and TES	579577081	579577122	579577123	579582130	579582131	579584413	579577123	579577125	579582128	579582130	4-hydroxy-7-methoxy-3-oxo-3,4-dihydro-2H-1,4-benzoxazin-2-yl glucosidebeta-D-glucosidase	0.607457	GO:0102726;GO:0009536;GO:0005975;GO:0004553;GO:0009507;GO:0044238;GO:0016798;GO:0043231;GO:0071704;GO:0043227;GO:0016787;GO:0008152;GO:0043229;GO:0008422;GO:0043226;GO:0015926;GO:0005737;GO:0003824;GO:0005622;GO:0110165	DIMBOA glucoside beta-D-glucosidase activity;plastid;carbohydrate metabolic process;hydrolase activity, hydrolyzing O-glycosyl compounds;chloroplast;primary metabolic process;hydrolase activity, acting on glycosyl bonds;intracellular membrane-bounded organelle;organic substance metabolic process;membrane-bounded organelle;hydrolase activity;metabolic process;intracellular organelle;beta-glucosidase activity;organelle;glucosidase activity;cytoplasm;catalytic activity;intracellular anatomical structure;cellular anatomical entity	Coding	AS_3UTR	-	-	MAAIAFFSLLLLLSSTPPVLGFTRSDFPPEFVFGAATSAYQYEGAVAEDGRSPSIWDTFTQAGKMSDKSTGDVAADGYHKYKDDVKLMVDTNLEAYRFSISWSRLIPNGRGAVNPKGLEYYNNLINELVQHGRILQHLRTCVLGSSETGFHTGQQ
BaRT2v18chr3HG164520.13	BaRT2v18chr3HG164520	chr3H	579577081	579584387	+	HC Iso-Seq	Enriched TSS and TES	579577081	579577122	579577123	579581719	579581720	579584387	579577123	579577125	579581717	579581719					Unproductive	PTC;NMD	ldORF	PTC;ds_SJ;long_3UTR
BaRT2v18chr3HG164520.14	BaRT2v18chr3HG164520	chr3H	579577081	579584323	+	HC Iso-Seq	Enriched TSS and TES	579577081	579580500	579580501	579580930	579580931	579584323	579580501	579580503	579580928	579580930					Unproductive	PTC;NMD	uORF;ldORF	PTC;ds_SJ;long_3UTR;ouORF;uORF;inframe;not_inframe
BaRT2v18chr3HG164520.15	BaRT2v18chr3HG164520	chr3H	579577081	579584405	+	HC Iso-Seq	Enriched TSS and TES	579577081	579577122	579577123	579581719	579581720	579584405	579577123	579577125	579581717	579581719					Unproductive	PTC;NMD	ldORF	PTC;ds_SJ;long_3UTR
BaRT2v18chr3HG164520.16	BaRT2v18chr3HG164520	chr3H	579577081	579584433	+	HC Iso-Seq	Enriched TSS and TES	579577081	579577122	579577123	579581531	579581532	579584433	579577123	579577125	579581529	579581531					Unproductive	PTC;NMD	ldORF	PTC;ds_SJ;long_3UTR
BaRT2v18chr3HG164520.17	BaRT2v18chr3HG164520	chr3H	579577081	579584323	+	HC Iso-Seq	Enriched TSS and TES	579577081	579577122	579577123	579581531	579581532	579584323	579577123	579577125	579581529	579581531					Unproductive	PTC;NMD	-	PTC;ds_SJ;long_3UTR
BaRT2v18chr3HG164520.18	BaRT2v18chr3HG164520	chr3H	579577081	579584323	+	HC Iso-Seq	Enriched TSS and TES	579577081	579577122	579577123	579581531	579581532	579584323	579577123	579577125	579581529	579581531					Unproductive	PTC;NMD	ldORF	PTC;ds_SJ;long_3UTR
BaRT2v18chr3HG164520.19	BaRT2v18chr3HG164520	chr3H	579577081	579584367	+	HC Iso-Seq	Enriched TSS and TES	579577081	579577122	579577123	579581531	579581532	579584367	579577123	579577125	579581529	579581531					Unproductive	PTC;NMD	ldORF	PTC;ds_SJ;long_3UTR
BaRT2v18chr3HG164520.20	BaRT2v18chr3HG164520	chr3H	579577081	579584384	+	HC Iso-Seq	Enriched TSS and TES	579577081	579577122	579577123	579581531	579581532	579584384	579577123	579577125	579581529	579581531					Unproductive	PTC;NMD	ldORF	PTC;ds_SJ;long_3UTR
BaRT2v18chr3HG164520.21	BaRT2v18chr3HG164520	chr3H	579577081	579584290	+	HC Iso-Seq	Enriched TSS and TES	579577081	579577122	579577123	579581531	579581532	579584290	579577123	579577125	579581529	579581531					Unproductive	PTC;NMD	ldORF	PTC;ds_SJ;long_3UTR
BaRT2v18chr3HG164520.22	BaRT2v18chr3HG164520	chr3H	579577081	579584438	+	HC Iso-Seq	Enriched TSS and TES	579577081	579577122	579577123	579581156	579581157	579584438	579577123	579577125	579581154	579581156					Unproductive	PTC;NMD	ldORF	PTC;ds_SJ;long_3UTR
BaRT2v18chr3HG164520.23	BaRT2v18chr3HG164520	chr3H	579577081	579584385	+	HC Iso-Seq	Enriched TSS and TES	579577081	579577122	579577123	579581531	579581532	579584385	579577123	579577125	579581529	579581531					Unproductive	PTC;NMD	ldORF	PTC;ds_SJ;long_3UTR
BaRT2v18chr3HG164520.24	BaRT2v18chr3HG164520	chr3H	579577081	579584323	+	HC Iso-Seq	Enriched TSS and TES	579577081	579577122	579577123	579581531	579581532	579584323	579577123	579577125	579581529	579581531					Unproductive	PTC;NMD	ldORF	PTC;ds_SJ;long_3UTR
BaRT2v18chr3HG164520.25	BaRT2v18chr3HG164520	chr3H	579577081	579584405	+	HC Iso-Seq	Enriched TSS and TES	579577081	579577122	579577123	579581531	579581532	579584405	579577123	579577125	579581529	579581531					Unproductive	PTC;NMD	ldORF	PTC;ds_SJ;long_3UTR
BaRT2v18chr3HG164520.26	BaRT2v18chr3HG164520	chr3H	579577081	579584415	+	HC Iso-Seq	Enriched TSS and TES	579577081	579580500	579580501	579581156	579581157	579584415	579580501	579580503	579581154	579581156					Unproductive	PTC;NMD	uORF;ldORF	PTC;ds_SJ;long_3UTR;ouORF;uORF;inframe;not_inframe
BaRT2v18chr3HG164520.27	BaRT2v18chr3HG164520	chr3H	579577081	579584362	+	HC Iso-Seq	Enriched TSS and TES	579577081	579577122	579577123	579581531	579581532	579584362	579577123	579577125	579581529	579581531					Unproductive	PTC;NMD	ldORF	PTC;ds_SJ;long_3UTR
BaRT2v18chr3HG164520.28	BaRT2v18chr3HG164520	chr3H	579577081	579584311	+	HC Iso-Seq	Enriched TSS and TES	579577081	579577122	579577123	579581531	579581532	579584311	579577123	579577125	579581529	579581531					Unproductive	PTC;NMD	-	PTC;long_3UTR
BaRT2v18chr3HG164520.29	BaRT2v18chr3HG164520	chr3H	579577081	579584385	+	HC Iso-Seq	Enriched TSS and TES	579577081	579580500	579580501	579584183	579584184	579584385	579580501	579580503	579584181	579584183	4-hydroxy-7-methoxy-3-oxo-3,4-dihydro-2H-1,4-benzoxazin-2-yl glucosidebeta-D-glucosidase	0.772849	GO:0102726;GO:0009536;GO:0005975;GO:0004553;GO:0009507;GO:0044238;GO:0016798;GO:0043231;GO:0071704;GO:0043227;GO:0008422;GO:0008152;GO:0015926;GO:0043229;GO:0016787;GO:0043226;GO:0005737;GO:0003824;GO:0005622;GO:0016021;GO:0031224;GO:0016020;GO:0110165	DIMBOA glucoside beta-D-glucosidase activity;plastid;carbohydrate metabolic process;hydrolase activity, hydrolyzing O-glycosyl compounds;chloroplast;primary metabolic process;hydrolase activity, acting on glycosyl bonds;intracellular membrane-bounded organelle;organic substance metabolic process;membrane-bounded organelle;beta-glucosidase activity;metabolic process;glucosidase activity;intracellular organelle;hydrolase activity;organelle;cytoplasm;catalytic activity;intracellular anatomical structure;integral component of membrane;intrinsic component of membrane;membrane;cellular anatomical entity	Coding	AS_5UTR	uORF	-	MAFFPLSLLLLLAAAHGTSPVLGFTRSDFPPEFVFGAATLAYQYEGAVAEDGRSPSIWDTFTQAGKMSDKSTGDVAADGYHKYKDDVKLMVDTNLEAYRFSISWSRLIPNGRGAVNPKGLEYYNNLINELVQHGIQVHVMLSHLDFPQVLDDEYAGWLSPKIVEDFTAFADVCFREFGDRVSYWTTIDEPNVSALGSYDNALFAPGRCSDPFGITNCTVGNSTVEPYIAAHNMILAHAATTRLYREKYRDAQKGGVGINVYSSWSYPMTNSDVDIEAAKRYLDFVFGWILEPLVSGDYPDVMKKNVGSRLPSFTKSQSQVVKGAVDFIGINHYYSMYVNDRPLDKGTRDYSADMSLYQRASKTTPGSSKNIPSSSQSDPEGLQYVLQYLTKAYGNIPIYVQENGVASNDTLYDTERIEYLKSYMGGTLKAVRNGANVKGYFVWSFLDVFEFFAGPRSRYGLYRVDFNDDARPRQAKLSARWYSGFLKNDDIYFLNELDSTGSHALQ
BaRT2v18chr3HG164520.30	BaRT2v18chr3HG164520	chr3H	579577081	579584401	+	HC Iso-Seq	Enriched TSS and TES	579577081	579580500	579580501	579583714	579583715	579584401	579580501	579580503	579583712	579583714	4-hydroxy-7-methoxy-3-oxo-3,4-dihydro-2H-1,4-benzoxazin-2-yl glucosidebeta-D-glucosidase;Beta-glucosidase 11	0.7712327226555666;0.3843737057999057	GO:0102726;GO:0009507;GO:0005975;GO:0004553;GO:0009536;GO:0044238;GO:0016798;GO:0043231;GO:0071704;GO:0043227;GO:0016787;GO:0008152;GO:0043229;GO:0008422;GO:0043226;GO:0015926;GO:0005737;GO:0003824;GO:0005622;GO:0016021;GO:0031224;GO:0016020;GO:0110165	DIMBOA glucoside beta-D-glucosidase activity;chloroplast;carbohydrate metabolic process;hydrolase activity, hydrolyzing O-glycosyl compounds;plastid;primary metabolic process;hydrolase activity, acting on glycosyl bonds;intracellular membrane-bounded organelle;organic substance metabolic process;membrane-bounded organelle;hydrolase activity;metabolic process;intracellular organelle;beta-glucosidase activity;organelle;glucosidase activity;cytoplasm;catalytic activity;intracellular anatomical structure;integral component of membrane;intrinsic component of membrane;membrane;cellular anatomical entity	Coding	AS_5UTR	uORF	-	MAFFPLSLLLLLAAAHGTSPVLGFTRSDFPPEFVFGAATLAYQYEGAVAEDGRSPSIWDTFTQAGKMSDKSTGDVAADGYHKYKDDVKLMVDTNLEAYRFSISWSRLIPNGRGAVNPKGLEYYNNLINELVQHGIQVHVMLSHLDFPQVLDDEYAGWLSPKIVEDFTAFADVCFREFGDRVSYWTTIDEPNVSALGSYDNALFAPGRCSDPFGITNCTVGNSTVEPYIAAHNMILAHAATTRLYREKYRDAQKGGVGINVYSSWSYPMTNSDVDIEAAKRYLDFVFGWILEPLVSGDYPDVMKKNVGSRLPSFTKSQSQVVKGAVDFIGINHYYSMYVNDRPLDKGTRDYSADMSLYQRASKTTPGSSKNIPSSSQSDPEGLQYVLQYLTKAYGNIPIYVQENGKYLVWLQQPPIFRSADLDKIYVIMFM
BaRT2v18chr3HG164520.31	BaRT2v18chr3HG164520	chr3H	579577081	579584393	+	HC Iso-Seq	Enriched TSS and TES	579577081	579580500	579580501	579582130	579582131	579584393	579580501	579580503	579582128	579582130					Unproductive	PTC;NMD	uORF;ldORF	PTC;ds_SJ;long_3UTR;ouORF;uORF;inframe;not_inframe
BaRT2v18chr3HG164520.32	BaRT2v18chr3HG164520	chr3H	579577081	579584317	+	HC Iso-Seq	Enriched TSS and TES	579577081	579580500	579580501	579581531	579581532	579584317	579580501	579580503	579581529	579581531					Unproductive	PTC;NMD	uORF;ldORF	PTC;ds_SJ;long_3UTR;ouORF;uORF;inframe;not_inframe
BaRT2v18chr3HG164520.33	BaRT2v18chr3HG164520	chr3H	579577081	579584362	+	HC Iso-Seq	Enriched TSS and TES	579577081	579577122	579577123	579581624	579581625	579584362	579577123	579577125	579581622	579581624					Unproductive	PTC;NMD	ldORF	PTC;ds_SJ;long_3UTR
BaRT2v18chr3HG164520.34	BaRT2v18chr3HG164520	chr3H	579577081	579584434	+	HC Iso-Seq	Enriched TSS and TES	579577081	579580500	579580501	579580650	579580651	579584434	579580501	579580503	579580648	579580650					Unproductive	PTC;NMD	uORF;ldORF	PTC;ds_SJ;long_3UTR;ouORF;uORF;inframe;not_inframe
BaRT2v18chr3HG164520.35	BaRT2v18chr3HG164520	chr3H	579577081	579584367	+	HC Iso-Seq	Enriched TSS and TES	579577081	579580500	579580501	579580650	579580651	579584367	579580501	579580503	579580648	579580650					Unproductive	PTC;NMD	uORF;ldORF	PTC;ds_SJ;long_3UTR;ouORF;uORF;inframe;not_inframe
BaRT2v18chr3HG164520.36	BaRT2v18chr3HG164520	chr3H	579577081	579584433	+	HC Iso-Seq	Enriched TSS and TES	579577081	579577122	579577123	579584183	579584184	579584433	579577123	579577125	579584181	579584183	4-hydroxy-7-methoxy-3-oxo-3,4-dihydro-2H-1,4-benzoxazin-2-yl glucosidebeta-D-glucosidase;Beta-glucosidase 5;Beta-glucosidase 11	0.7601001197560717;0.4224120719053254;0.3406202711431383	GO:0102726;GO:0009536;GO:0005975;GO:0004553;GO:0009507;GO:0044238;GO:0016798;GO:0043231;GO:0071704;GO:0008422;GO:0043227;GO:0008152;GO:0015926;GO:0043229;GO:0016787;GO:0043226;GO:0005737;GO:0003824;GO:0005622;GO:0102483;GO:0016021;GO:0031224;GO:0016020;GO:0110165	DIMBOA glucoside beta-D-glucosidase activity;plastid;carbohydrate metabolic process;hydrolase activity, hydrolyzing O-glycosyl compounds;chloroplast;primary metabolic process;hydrolase activity, acting on glycosyl bonds;intracellular membrane-bounded organelle;organic substance metabolic process;beta-glucosidase activity;membrane-bounded organelle;metabolic process;glucosidase activity;intracellular organelle;hydrolase activity;organelle;cytoplasm;catalytic activity;intracellular anatomical structure;scopolin beta-glucosidase activity;integral component of membrane;intrinsic component of membrane;membrane;cellular anatomical entity	Coding	-	-	-	MAAIAFFSLLLLLSSTPPVLGFTRSDFPPEFVFGAATSAYQYEGAVAEDGRSPSIWDTFTQAGKMSDKSTGDVAADGYHKYKDDVKLMVDTNLEAYRFSISWSRLIPNGRGAVNPKGIQVHVMLSHLDFPQVLDDEYAGWLSPKIVEDFTAFADVCFREFGDRVSYWTTIDEPNVSALGSYDNALFAPGRCSDPFGITNCTVGNSTVEPYIAAHNMILAHAATTRLYREKYRDAQKGGVGINVYSSWSYPMTNSDVDIEAAKRYLDFVFGWILEPLVSGDYPDVMKKNVGSRLPSFTKSQSQVVKGAVDFIGINHYYSMYVNDRPLDKGTRDYSADMSLYQRASKTTPGSSKNIPSSSQSDPEGLQYVLQYLTKAYGNIPIYVQENGVASNDTLYDTERIEYLKSYMGGTLKAVRNGANVKGYFVWSFLDVFEFFAGPRSRYGLYRVDFNDDARPRQAKLSARWYSGFLKNDDIYFLNELDSTGSHALQ
BaRT2v18chr3HG164520.37	BaRT2v18chr3HG164520	chr3H	579577081	579584362	+	HC Iso-Seq	Enriched TSS and TES	579577081	579577122	579577123	579582130	579582131	579584362	579577123	579577125	579582128	579582130	4-hydroxy-7-methoxy-3-oxo-3,4-dihydro-2H-1,4-benzoxazin-2-yl glucosidebeta-D-glucosidase	0.598659	GO:0102726;GO:0009507;GO:0005975;GO:0004553;GO:0009536;GO:0044238;GO:0016798;GO:0043231;GO:0071704;GO:0043227;GO:0016787;GO:0008152;GO:0043229;GO:0008422;GO:0043226;GO:0015926;GO:0005737;GO:0003824;GO:0005622;GO:0110165	DIMBOA glucoside beta-D-glucosidase activity;chloroplast;carbohydrate metabolic process;hydrolase activity, hydrolyzing O-glycosyl compounds;plastid;primary metabolic process;hydrolase activity, acting on glycosyl bonds;intracellular membrane-bounded organelle;organic substance metabolic process;membrane-bounded organelle;hydrolase activity;metabolic process;intracellular organelle;beta-glucosidase activity;organelle;glucosidase activity;cytoplasm;catalytic activity;intracellular anatomical structure;cellular anatomical entity	Coding	-	-	-	MAAIAFFSLLLLLSSTPPVLGFTRSDFPPEFVFGAATSAYQYEGAVAEDGRSPSIWDTFTQAGKMSDKSTGDVAADGYHKYKDDVKLMVDTNLEAYRFSISWSRLIPNGRGAVNPKGRILQHLRTCVLGSSETGFHTGQQ
BaRT2v18chr3HG164520.38	BaRT2v18chr3HG164520	chr3H	579577081	579584367	+	HC Iso-Seq	Enriched TSS and TES	579577081	579577122	579577123	579581777	579581778	579584367	579577123	579577125	579581775	579581777					Unproductive	PTC;NMD	ldORF	PTC;ds_SJ;long_3UTR
BaRT2v18chr3HG164520.39	BaRT2v18chr3HG164520	chr3H	579577081	579584311	+	HC Iso-Seq	Enriched TSS and TES	579577081	579577122	579577123	579581777	579581778	579584311	579577123	579577125	579581775	579581777					Unproductive	PTC;NMD	ldORF	PTC;ds_SJ;long_3UTR
BaRT2v18chr3HG164520.40	BaRT2v18chr3HG164520	chr3H	579577081	579584439	+	HC Iso-Seq	Enriched TSS and TES	579577081	579577122	579577123	579581777	579581778	579584439	579577123	579577125	579581775	579581777					Unproductive	PTC;NMD	ldORF	PTC;ds_SJ;long_3UTR
BaRT2v18chr3HG164520.41	BaRT2v18chr3HG164520	chr3H	579577081	579584323	+	HC Iso-Seq	Enriched TSS and TES	579577081	579577122	579577123	579584183	579584184	579584323	579577123	579577125	579584181	579584183	4-hydroxy-7-methoxy-3-oxo-3,4-dihydro-2H-1,4-benzoxazin-2-yl glucosidebeta-D-glucosidase	0.770994	GO:0102726;GO:0009536;GO:0005975;GO:0004553;GO:0009507;GO:0044238;GO:0016798;GO:0043231;GO:0071704;GO:0043227;GO:0008422;GO:0008152;GO:0015926;GO:0043229;GO:0016787;GO:0043226;GO:0005737;GO:0003824;GO:0005622;GO:0016021;GO:0031224;GO:0016020;GO:0110165	DIMBOA glucoside beta-D-glucosidase activity;plastid;carbohydrate metabolic process;hydrolase activity, hydrolyzing O-glycosyl compounds;chloroplast;primary metabolic process;hydrolase activity, acting on glycosyl bonds;intracellular membrane-bounded organelle;organic substance metabolic process;membrane-bounded organelle;beta-glucosidase activity;metabolic process;glucosidase activity;intracellular organelle;hydrolase activity;organelle;cytoplasm;catalytic activity;intracellular anatomical structure;integral component of membrane;intrinsic component of membrane;membrane;cellular anatomical entity	Coding	-	-	-	MAAIAFFSLLLLLSSTPPVLGFTRSDFPPEFVFGAATSAYQYEGAVAEDGRSPSIWDTFTQAGKMSDKSTGDVAADGYHKYKDDVKLMVDTNLEAYRFSISWSRLIPNGRGAVNPKGLEYYNNLINELVQHGIQVHVMLSHLDFPQVLDDEYAGWLSPKIVEDFTAFADVCFREFGDRVSYWTTIDEPNVSALGSYDNALFAPGRCSDPFGITNCTVGNSTVEPYIAAHNMILAHAATTRLYREKYRDAQKGGVGINVYSSWSYPMTNSDVDIEAAKRYLDFVFGWILEPLVSGDYPDVMKKNVGSRLPSFTKSQSQVVKGAVDFIGINHYYSMYVNDRPLDKGTRDYSADMSLYQRASKTTPGSSKNIPSSSQSDPEGLQYVLQYLTKAYGNIPIYVQENGVASNDTLYDTERIEYLKSYMGGTLKAVRNGANVKGYFVWSFLDVFEFFAGPRSRYGLYRVDFNDDARPRQAKLSARWYSGFLKNDDIYFLNELDSTGSHALQ
BaRT2v18chr3HG164520.42	BaRT2v18chr3HG164520	chr3H	579577085	579584367	+	HC Iso-Seq	Enriched TSS and TES	579577085	579580500	579580501	579583792	579583793	579584367	579580501	579580503	579583790	579583792	4-hydroxy-7-methoxy-3-oxo-3,4-dihydro-2H-1,4-benzoxazin-2-yl glucosidebeta-D-glucosidase	0.77463	GO:0102726;GO:0009507;GO:0005975;GO:0004553;GO:0009536;GO:0044238;GO:0016798;GO:0043231;GO:0071704;GO:0043227;GO:0016787;GO:0008152;GO:0043229;GO:0008422;GO:0043226;GO:0015926;GO:0005737;GO:0003824;GO:0005622;GO:0016021;GO:0031224;GO:0016020;GO:0110165	DIMBOA glucoside beta-D-glucosidase activity;chloroplast;carbohydrate metabolic process;hydrolase activity, hydrolyzing O-glycosyl compounds;plastid;primary metabolic process;hydrolase activity, acting on glycosyl bonds;intracellular membrane-bounded organelle;organic substance metabolic process;membrane-bounded organelle;hydrolase activity;metabolic process;intracellular organelle;beta-glucosidase activity;organelle;glucosidase activity;cytoplasm;catalytic activity;intracellular anatomical structure;integral component of membrane;intrinsic component of membrane;membrane;cellular anatomical entity	Coding	AS_5UTR	uORF	-	MAFFPLSLLLLLAAAHGTSPVLGFTRSDFPPEFVFGAATLAYQYEGAVAEDGRSPSIWDTFTQAGKMSDKSTGDVAADGYHKYKDDVKLMVDTNLEAYRFSISWSRLIPNGRGAVNPKGLEYYNNLINELVQHGIQVHVMLSHLDFPQVLDDEYAGWLSPKIVEDFTAFADVCFREFGDRVSYWTTIDEPNVSALGSYDNALFAPGRCSDPFGITNCTVGNSTVEPYIAAHNMILAHAATTRLYREKYRDAQKGGVGINVYSSWSYPMTNSDVDIEAAKRYLDFVFGWILEPLVSGDYPDVMKKNVGSRLPSFTKSQSQVVKGAVDFIGINHYYSMYVNDRPLDKGTRDYSADMSLYQRASKTTPGSSKNIPSSSQSDPEGLQYVLQYLTKAYGNIPIYVQENGKCCI
BaRT2v18chr3HG164520.43	BaRT2v18chr3HG164520	chr3H	579577085	579584311	+	HC Iso-Seq	Enriched TSS and TES	579577085	579577122	579577123	579580946	579580947	579584311	579577123	579577125	579580944	579580946					Unproductive	PTC	ldORF	-
BaRT2v18chr3HG164520.44	BaRT2v18chr3HG164520	chr3H	579577085	579584439	+	HC Iso-Seq	Enriched TSS and TES	579577085	579577122	579577123	579583792	579583793	579584439	579577123	579577125	579583790	579583792	4-hydroxy-7-methoxy-3-oxo-3,4-dihydro-2H-1,4-benzoxazin-2-yl glucosidebeta-D-glucosidase;Beta-glucosidase 11	0.7711909404195803;0.3757238586559578	GO:0102726;GO:0009507;GO:0005975;GO:0004553;GO:0009536;GO:0044238;GO:0016798;GO:0043231;GO:0071704;GO:0043227;GO:0016787;GO:0008152;GO:0043229;GO:0008422;GO:0043226;GO:0015926;GO:0005737;GO:0003824;GO:0005622;GO:0016021;GO:0031224;GO:0016020;GO:0110165	DIMBOA glucoside beta-D-glucosidase activity;chloroplast;carbohydrate metabolic process;hydrolase activity, hydrolyzing O-glycosyl compounds;plastid;primary metabolic process;hydrolase activity, acting on glycosyl bonds;intracellular membrane-bounded organelle;organic substance metabolic process;membrane-bounded organelle;hydrolase activity;metabolic process;intracellular organelle;beta-glucosidase activity;organelle;glucosidase activity;cytoplasm;catalytic activity;intracellular anatomical structure;integral component of membrane;intrinsic component of membrane;membrane;cellular anatomical entity	Coding	-	-	-	MAAIAFFSLLLLLSSTPPVLGFTRSDFPPEFVFGAATSAYQYEGAVAEDGRSPSIWDTFTQAGKMSDKSTGDVAADGYHKYKDDVKLMVDTNLEAYRFSISWSRLIPNGRGAVNPKGIQVHVMLSHLDFPQVLDDEYAGWLSPKIVEDFTAFADVCFREFGDRVSYWTTIDEPNVSALGSYDNALFAPGRCSDPFGITNCTVGNSTVEPYIAAHNMILAHAATTRLYREKYRDAQKGGVGINVYSSWSYPMTNSDVDIEAAKRYLDFVFGWILEPLVSGDYPDVMKKNVGSRLPSFTKSQSQVVKGAVDFIGINHYYSMYVNDRPLDKGTRDYSADMSLYQRASKTTPGSSKNIPSSSQSDPEGLQYVLQYLTKAYGNIPIYVQENGKCCI
BaRT2v18chr3HG164520.45	BaRT2v18chr3HG164520	chr3H	579577085	579584434	+	HC Iso-Seq	Enriched TSS and TES	579577085	579577122	579577123	579582092	579582093	579584434	579577123	579577125	579582090	579582092	Beta-glucosidase 5;4-hydroxy-7-methoxy-3-oxo-3,4-dihydro-2H-1,4-benzoxazin-2-yl glucosidebeta-D-glucosidase	0.6227999986918715;0.6164261835700386	GO:0102726;GO:0009507;GO:0005975;GO:0004553;GO:0009536;GO:0044238;GO:0016798;GO:0043231;GO:0071704;GO:0043227;GO:0016787;GO:0008152;GO:0043229;GO:0008422;GO:0043226;GO:0015926;GO:0005737;GO:0003824;GO:0005622;GO:0016021;GO:0031224;GO:0110165;GO:0016020	DIMBOA glucoside beta-D-glucosidase activity;chloroplast;carbohydrate metabolic process;hydrolase activity, hydrolyzing O-glycosyl compounds;plastid;primary metabolic process;hydrolase activity, acting on glycosyl bonds;intracellular membrane-bounded organelle;organic substance metabolic process;membrane-bounded organelle;hydrolase activity;metabolic process;intracellular organelle;beta-glucosidase activity;organelle;glucosidase activity;cytoplasm;catalytic activity;intracellular anatomical structure;integral component of membrane;intrinsic component of membrane;cellular anatomical entity;membrane	Coding	-	-	-	MAAIAFFSLLLLLSSTPPVLGFTRSDFPPEFVFGAATSAYQYEGAVAEDGRSPSIWDTFTQAGKMSDKSTGDVAADGYHKYKDDVKLMVDTNLEAYRFSISWSRLIPNGRGAVNPKGLEYYNNLINELVQHGIQVHVMLSHLDFPQVLDDEYAGWLSPKIGGFYSICGRVF
BaRT2v18chr3HG164520.46	BaRT2v18chr3HG164520	chr3H	579577085	579584362	+	HC Iso-Seq	Enriched TSS and TES	579577085	579577122	579577123	579582667	579582668	579584362	579577123	579577125	579582665	579582667	4-hydroxy-7-methoxy-3-oxo-3,4-dihydro-2H-1,4-benzoxazin-2-yl glucosidebeta-D-glucosidase;Beta-glucosidase 22 (Fragment);Beta-glucosidase 5	0.7516240886222558;0.5115403678626936;0.5004913037401735	GO:0102726;GO:0009507;GO:0005975;GO:0004553;GO:0009536;GO:0044238;GO:0016798;GO:0043231;GO:0071704;GO:0043227;GO:0016787;GO:0008152;GO:0043229;GO:0008422;GO:0043226;GO:0003824;GO:0005737;GO:0015926;GO:0005622;GO:0110165;GO:0016021;GO:0031224;GO:0016020	DIMBOA glucoside beta-D-glucosidase activity;chloroplast;carbohydrate metabolic process;hydrolase activity, hydrolyzing O-glycosyl compounds;plastid;primary metabolic process;hydrolase activity, acting on glycosyl bonds;intracellular membrane-bounded organelle;organic substance metabolic process;membrane-bounded organelle;hydrolase activity;metabolic process;intracellular organelle;beta-glucosidase activity;organelle;catalytic activity;cytoplasm;glucosidase activity;intracellular anatomical structure;cellular anatomical entity;integral component of membrane;intrinsic component of membrane;membrane	Coding	AS_3UTR	-	-	MAAIAFFSLLLLLSSTPPVLGFTRSDFPPEFVFGAATSAYQYEGAVAEDGRSPSIWDTFTQAGKMSDKSTGDVAADGYHKYKDDVKLMVDTNLEAYRFSISWSRLIPNGRGAVNPKGLEYYNNLINELVQHGIQVHVMLSHLDFPQVLDDEYAGWLSPKIVEDFTAFADVCFREFGDRVSYWTTIDEPNVSALGSYDNALFAPGRCSDPFGITNCTVGNSTVEPYIAAHNMILAHAATTRLYREKYR
BaRT2v18chr3HG164520.47	BaRT2v18chr3HG164520	chr3H	579577085	579584323	+	HC Iso-Seq	Enriched TSS and TES	579577085	579577122	579577123	579583898	579583899	579584323	579577123	579577125	579583896	579583898	4-hydroxy-7-methoxy-3-oxo-3,4-dihydro-2H-1,4-benzoxazin-2-yl glucosidebeta-D-glucosidase	0.778152	GO:0102726;GO:0009536;GO:0005975;GO:0004553;GO:0009507;GO:0044238;GO:0016798;GO:0043231;GO:0071704;GO:0043227;GO:0016787;GO:0008152;GO:0043229;GO:0008422;GO:0043226;GO:0015926;GO:0005737;GO:0003824;GO:0005622;GO:0016021;GO:0031224;GO:0016020;GO:0110165	DIMBOA glucoside beta-D-glucosidase activity;plastid;carbohydrate metabolic process;hydrolase activity, hydrolyzing O-glycosyl compounds;chloroplast;primary metabolic process;hydrolase activity, acting on glycosyl bonds;intracellular membrane-bounded organelle;organic substance metabolic process;membrane-bounded organelle;hydrolase activity;metabolic process;intracellular organelle;beta-glucosidase activity;organelle;glucosidase activity;cytoplasm;catalytic activity;intracellular anatomical structure;integral component of membrane;intrinsic component of membrane;membrane;cellular anatomical entity	Coding	-	-	-	MAAIAFFSLLLLLSSTPPVLGFTRSDFPPEFVFGAATSAYQYEGAVAEDGRSPSIWDTFTQAGKMSDKSTGDVAADGYHKYKDDVKLMVDTNLEAYRFSISWSRLIPNGRGAVNPKGLEYYNNLINELVQHGIQVHVMLSHLDFPQVLDDEYAGWLSPKIVEDFTAFADVCFREFGDRVSYWTTIDEPNVSALGSYDNALFAPGRCSDPFGITNCTVGNSTVEPYIAAHNMILAHAATTRLYREKYRDAQKGGVGINVYSSWSYPMTNSDVDIEAAKRYLDFVFGWILEPLVSGDYPDVMKKNVGSRLPSFTKSQSQVVKGAVDFIGINHYYSMYVNDRPLDKGTRDYSADMSLYQRASKTTPGSSKNIPSSSQSDPEGLQYVLQYLTKAYGNIPIYVQENGVASNDTLYDTERIEYLKSYMGGTLKAVRLAIQQKSSRM
BaRT2v18chr3HG164520.48	BaRT2v18chr3HG164520	chr3H	579577085	579584323	+	HC Iso-Seq	Enriched TSS and TES	579577085	579577122	579577123	579583116	579583117	579584323	579577123	579577125	579583114	579583116	4-hydroxy-7-methoxy-3-oxo-3,4-dihydro-2H-1,4-benzoxazin-2-yl glucosidebeta-D-glucosidase	0.774416	GO:0102726;GO:0009507;GO:0005975;GO:0004553;GO:0009536;GO:0044238;GO:0016798;GO:0043231;GO:0071704;GO:0043227;GO:0016787;GO:0008152;GO:0043229;GO:0008422;GO:0043226;GO:0015926;GO:0005737;GO:0003824;GO:0005622;GO:0016021;GO:0031224;GO:0016020;GO:0110165	DIMBOA glucoside beta-D-glucosidase activity;chloroplast;carbohydrate metabolic process;hydrolase activity, hydrolyzing O-glycosyl compounds;plastid;primary metabolic process;hydrolase activity, acting on glycosyl bonds;intracellular membrane-bounded organelle;organic substance metabolic process;membrane-bounded organelle;hydrolase activity;metabolic process;intracellular organelle;beta-glucosidase activity;organelle;glucosidase activity;cytoplasm;catalytic activity;intracellular anatomical structure;integral component of membrane;intrinsic component of membrane;membrane;cellular anatomical entity	Coding	AS_3UTR	-	-	MAAIAFFSLLLLLSSTPPVLGFTRSDFPPEFVFGAATSAYQYEGAVAEDGRSPSIWDTFTQAGKMSDKSTGDVAADGYHKYKDDVKLMVDTNLEAYRFSISWSRLIPNGRGAVNPKGLEYYNNLINELVQHGIQVHVMLSHLDFPQVLDDEYAGWLSPKIVEDFTAFADVCFREFGDRVSYWTTIDEPNVSALGSYDNALFAPGRCSDPFGITNCTVGNSTVEPYIAAHNMILAHAATTRLYREKYRDAQKGGVGINVYSSWSYPMTNSDVDIEAAKRYLDFVFGWILEPLVSGDYPDVMKKNVGSRLPSFTKSQSQVVKGAVDFIGINHYYSMYVNDRPLDKGTRDYSADMSLYQRGKQNICIFH
BaRT2v18chr3HG164520.49	BaRT2v18chr3HG164520	chr3H	579577085	579584439	+	HC Iso-Seq	Enriched TSS and TES	579577085	579577122	579577123	579582348	579582349	579584439	579577123	579577125	579582346	579582348	4-hydroxy-7-methoxy-3-oxo-3,4-dihydro-2H-1,4-benzoxazin-2-yl glucosidebeta-D-glucosidase;Beta-glucosidase 22 (Fragment);Beta-glucosidase 5	0.7474604185784661;0.5115035611715046;0.502512345025415	GO:0102726;GO:0009507;GO:0005975;GO:0004553;GO:0009536;GO:0044238;GO:0016798;GO:0043231;GO:0071704;GO:0043227;GO:0016787;GO:0008152;GO:0043229;GO:0008422;GO:0043226;GO:0003824;GO:0005737;GO:0015926;GO:0005622;GO:0110165;GO:0016021;GO:0031224;GO:0016020	DIMBOA glucoside beta-D-glucosidase activity;chloroplast;carbohydrate metabolic process;hydrolase activity, hydrolyzing O-glycosyl compounds;plastid;primary metabolic process;hydrolase activity, acting on glycosyl bonds;intracellular membrane-bounded organelle;organic substance metabolic process;membrane-bounded organelle;hydrolase activity;metabolic process;intracellular organelle;beta-glucosidase activity;organelle;catalytic activity;cytoplasm;glucosidase activity;intracellular anatomical structure;cellular anatomical entity;integral component of membrane;intrinsic component of membrane;membrane	Coding	-	-	-	MAAIAFFSLLLLLSSTPPVLGFTRSDFPPEFVFGAATSAYQYEGAVAEDGRSPSIWDTFTQAGKMSDKSTGDVAADGYHKYKDDVKLMVDTNLEAYRFSISWSRLIPNGRGAVNPKGLEYYNNLINELVQHGIQVHVMLSHLDFPQVLDDEYAGWLSPKIVEDFTAFADVCFREFGDRVSYWTTIDEPNVSALGSYDNALFAPGRCSDPFGITNCTVGNSTVEPYIAAHNMILAHAATTRLYREKYRVSHLVSKIKS
BaRT2v18chr3HG164520.50	BaRT2v18chr3HG164520	chr3H	579577085	579584405	+	HC Iso-Seq	Enriched TSS and TES	579577085	579577122	579577123	579581531	579581532	579584405	579577123	579577125	579581529	579581531					Unproductive	PTC;NMD	ldORF	PTC;ds_SJ;long_3UTR
BaRT2v18chr3HG164520.51	BaRT2v18chr3HG164520	chr3H	579577085	579584323	+	HC Iso-Seq	Enriched TSS and TES	579577085	579577122	579577123	579581624	579581625	579584323	579577123	579577125	579581622	579581624					Unproductive	PTC;NMD	ldORF	PTC;ds_SJ;long_3UTR
BaRT2v18chr3HG164520.52	BaRT2v18chr3HG164520	chr3H	579577088	579584323	+	HC Iso-Seq	Enriched TSS and TES	579577088	579577122	579577123	579583792	579583793	579584323	579577123	579577125	579583790	579583792	4-hydroxy-7-methoxy-3-oxo-3,4-dihydro-2H-1,4-benzoxazin-2-yl glucosidebeta-D-glucosidase;Beta-glucosidase 11	0.7783701899992483;0.3840379105784103	GO:0102726;GO:0009507;GO:0005975;GO:0004553;GO:0009536;GO:0044238;GO:0016798;GO:0043231;GO:0071704;GO:0043227;GO:0016787;GO:0008152;GO:0043229;GO:0008422;GO:0043226;GO:0015926;GO:0005737;GO:0003824;GO:0005622;GO:0016021;GO:0031224;GO:0016020;GO:0110165	DIMBOA glucoside beta-D-glucosidase activity;chloroplast;carbohydrate metabolic process;hydrolase activity, hydrolyzing O-glycosyl compounds;plastid;primary metabolic process;hydrolase activity, acting on glycosyl bonds;intracellular membrane-bounded organelle;organic substance metabolic process;membrane-bounded organelle;hydrolase activity;metabolic process;intracellular organelle;beta-glucosidase activity;organelle;glucosidase activity;cytoplasm;catalytic activity;intracellular anatomical structure;integral component of membrane;intrinsic component of membrane;membrane;cellular anatomical entity	Coding	-	-	-	MAAIAFFSLLLLLSSTPPVLGFTRSDFPPEFVFGAATSAYQLIFLQYEGAVAEDGRSPSIWDTFTQAGKMSDKSTGDVAADGYHKYKDDVKLMVDTNLEAYRFSISWSRLIPNGRGAVNPKGLEYYNNLINELVQHGIQVHVMLSHLDFPQVLDDEYAGWLSPKIVEDFTAFADVCFREFGDRVSYWTTIDEPNVSALGSYDNALFAPGRCSDPFGITNCTVGNSTVEPYIAAHNMILAHAATTRLYREKYRDAQKGGVGINVYSSWSYPMTNSDVDIEAAKRYLDFVFGWILEPLVSGDYPDVMKKNVGSRLPSFTKSQSQVVKGAVDFIGINHYYSMYVNDRPLDKGTRDYSADMSLYQRASKTTPGSSKNIPSSSQSDPEGLQYVLQYLTKAYGNIPIYVQENGKCCI
BaRT2v18chr3HG164520.53	BaRT2v18chr3HG164520	chr3H	579577088	579584305	+	HC Iso-Seq	Enriched TSS and TES	579577088	579577122	579577123	579581777	579581778	579584305	579577123	579577125	579581775	579581777					Unproductive	PTC;NMD	ldORF	PTC;ds_SJ;long_3UTR
BaRT2v18chr3HG164520.54	BaRT2v18chr3HG164520	chr3H	579577088	579584439	+	HC Iso-Seq	Enriched TSS and TES	579577088	579577122	579577123	579581719	579581720	579584439	579577123	579577125	579581717	579581719					Unproductive	PTC;NMD	ldORF	PTC;ds_SJ;long_3UTR
BaRT2v18chr3HG164520.55	BaRT2v18chr3HG164520	chr3H	579577088	579584323	+	HC Iso-Seq	Enriched TSS and TES	579577088	579577122	579577123	579581531	579581532	579584323	579577123	579577125	579581529	579581531					Unproductive	PTC;NMD	ldORF	PTC;ds_SJ;long_3UTR
BaRT2v18chr3HG164520.56	BaRT2v18chr3HG164520	chr3H	579577093	579584318	+	HC Iso-Seq	Enriched TSS and TES	579577093	579577122	579577123	579581624	579581625	579584318	579577123	579577125	579581622	579581624					Unproductive	PTC;NMD	ldORF	PTC;ds_SJ;long_3UTR
BaRT2v18chr3HG164520.57	BaRT2v18chr3HG164520	chr3H	579577093	579584314	+	HC Iso-Seq	Enriched TSS and TES	579577093	579577122	579577123	579582667	579582668	579584314	579577123	579577125	579582665	579582667	4-hydroxy-7-methoxy-3-oxo-3,4-dihydro-2H-1,4-benzoxazin-2-yl glucosidebeta-D-glucosidase;Beta-glucosidase 22 (Fragment);Beta-glucosidase 5	0.7516240886222558;0.5115403678626936;0.5004913037401735	GO:0102726;GO:0009507;GO:0005975;GO:0004553;GO:0009536;GO:0044238;GO:0016798;GO:0043231;GO:0071704;GO:0043227;GO:0016787;GO:0008152;GO:0043229;GO:0008422;GO:0043226;GO:0003824;GO:0005737;GO:0015926;GO:0005622;GO:0110165;GO:0016021;GO:0031224;GO:0016020	DIMBOA glucoside beta-D-glucosidase activity;chloroplast;carbohydrate metabolic process;hydrolase activity, hydrolyzing O-glycosyl compounds;plastid;primary metabolic process;hydrolase activity, acting on glycosyl bonds;intracellular membrane-bounded organelle;organic substance metabolic process;membrane-bounded organelle;hydrolase activity;metabolic process;intracellular organelle;beta-glucosidase activity;organelle;catalytic activity;cytoplasm;glucosidase activity;intracellular anatomical structure;cellular anatomical entity;integral component of membrane;intrinsic component of membrane;membrane	Coding	AS_3UTR	-	-	MAAIAFFSLLLLLSSTPPVLGFTRSDFPPEFVFGAATSAYQYEGAVAEDGRSPSIWDTFTQAGKMSDKSTGDVAADGYHKYKDDVKLMVDTNLEAYRFSISWSRLIPNGRGAVNPKGLEYYNNLINELVQHGIQVHVMLSHLDFPQVLDDEYAGWLSPKIVEDFTAFADVCFREFGDRVSYWTTIDEPNVSALGSYDNALFAPGRCSDPFGITNCTVGNSTVEPYIAAHNMILAHAATTRLYREKYR
BaRT2v18chr3HG164520.58	BaRT2v18chr3HG164520	chr3H	579577093	579584439	+	HC Iso-Seq	Enriched TSS and TES	579577093	579577122	579577123	579583830	579583831	579584439	579577123	579577125	579583828	579583830	4-hydroxy-7-methoxy-3-oxo-3,4-dihydro-2H-1,4-benzoxazin-2-yl glucosidebeta-D-glucosidase	0.78163	GO:0102726;GO:0009507;GO:0005975;GO:0004553;GO:0009536;GO:0044238;GO:0016798;GO:0043231;GO:0071704;GO:0043227;GO:0016787;GO:0008152;GO:0043229;GO:0008422;GO:0043226;GO:0015926;GO:0005737;GO:0003824;GO:0005622;GO:0016021;GO:0031224;GO:0016020;GO:0110165	DIMBOA glucoside beta-D-glucosidase activity;chloroplast;carbohydrate metabolic process;hydrolase activity, hydrolyzing O-glycosyl compounds;plastid;primary metabolic process;hydrolase activity, acting on glycosyl bonds;intracellular membrane-bounded organelle;organic substance metabolic process;membrane-bounded organelle;hydrolase activity;metabolic process;intracellular organelle;beta-glucosidase activity;organelle;glucosidase activity;cytoplasm;catalytic activity;intracellular anatomical structure;integral component of membrane;intrinsic component of membrane;membrane;cellular anatomical entity	Coding	-	-	-	MAAIAFFSLLLLLSSTPPVLGFTRSDFPPEFVFGAATSAYQYEGAVAEDGRSPSIWDTFTQAGKMSDKSTGDVAADGYHKYKDDVKLMVDTNLEAYRFSISWSRLIPNGRGAVNPKGLEYYNNLINELVQHGIQVHVMLSHLDFPQVLDDEYAGWLSPKIVEDFTAFADVCFREFGDRVSYWTTIDEPNVSALGSYDNALFAPGRCSDPFGITNCTVGNSTVEPYIAAHNMILAHAATTRLYREKYRDAQKGGVGINVYSSWSYPMTNSDVDIEAAKRYLDFVFGWILEPLVSGDYPDVMKKNVGSRLPSFTKSQSQVVKGAVDFIGINHYYSMYVNDRPLDKGTRDYSADMSLYQRASKTTPGSSKNIPSSSQSDPEGLQYVLHLMTLSMTPNGSNT
BaRT2v18chr3HG164520.59	BaRT2v18chr3HG164520	chr3H	579580475	579584430	+	HC Iso-Seq	Enriched TSS and TES	579580475	579580500	579580501	579581156	579581157	579584430	579580501	579580503	579581154	579581156					Unproductive	PTC;NMD	ldORF	PTC;ds_SJ;long_3UTR
BaRT2v18chr3HG164520.60	BaRT2v18chr3HG164520	chr3H	579580475	579584367	+	HC Iso-Seq	Enriched TSS and TES	579580475	579580500	579580501	579581156	579581157	579584367	579580501	579580503	579581154	579581156					Unproductive	PTC;NMD	ldORF	PTC;ds_SJ;long_3UTR
BaRT2v18chr3HG164520.61	BaRT2v18chr3HG164520	chr3H	579580475	579584311	+	HC Iso-Seq	Enriched TSS and TES	579580475	579580500	579580501	579581156	579581157	579584311	579580501	579580503	579581154	579581156					Unproductive	PTC;NMD	ldORF	PTC;ds_SJ;long_3UTR
BaRT2v18chr3HG164520.62	BaRT2v18chr3HG164520	chr3H	579580475	579584362	+	HC Iso-Seq	Enriched TSS and TES	579580475	579580500	579580501	579580930	579580931	579584362	579580501	579580503	579580928	579580930					Unproductive	PTC;NMD	ldORF	PTC;ds_SJ;long_3UTR
BaRT2v18chr3HG164520.63	BaRT2v18chr3HG164520	chr3H	579580475	579584439	+	HC Iso-Seq	Enriched TSS and TES	579580475	579580500	579580501	579580930	579580931	579584439	579580501	579580503	579580928	579580930					Unproductive	PTC;NMD	ldORF	PTC;ds_SJ;long_3UTR
BaRT2v18chr3HG164520.64	BaRT2v18chr3HG164520	chr3H	579580475	579584311	+	HC Iso-Seq	Enriched TSS and TES	579580475	579580500	579580501	579580930	579580931	579584311	579580501	579580503	579580928	579580930					Unproductive	PTC;NMD	ldORF	PTC;ds_SJ;long_3UTR
BaRT2v18chr3HG164520.65	BaRT2v18chr3HG164520	chr3H	579580475	579584433	+	HC Iso-Seq	Enriched TSS and TES	579580475	579580500	579580501	579584183	579584184	579584433	579580501	579580503	579584181	579584183	4-hydroxy-7-methoxy-3-oxo-3,4-dihydro-2H-1,4-benzoxazin-2-yl glucosidebeta-D-glucosidase;Beta-glucosidase 5;Beta-glucosidase 11	0.7620484914795947;0.4221854093594504;0.33996659873825763	GO:0102726;GO:0009536;GO:0005975;GO:0004553;GO:0009507;GO:0044238;GO:0016798;GO:0043231;GO:0071704;GO:0008422;GO:0043227;GO:0008152;GO:0015926;GO:0043229;GO:0016787;GO:0043226;GO:0005737;GO:0003824;GO:0005622;GO:0102483;GO:0016021;GO:0031224;GO:0016020;GO:0110165	DIMBOA glucoside beta-D-glucosidase activity;plastid;carbohydrate metabolic process;hydrolase activity, hydrolyzing O-glycosyl compounds;chloroplast;primary metabolic process;hydrolase activity, acting on glycosyl bonds;intracellular membrane-bounded organelle;organic substance metabolic process;beta-glucosidase activity;membrane-bounded organelle;metabolic process;glucosidase activity;intracellular organelle;hydrolase activity;organelle;cytoplasm;catalytic activity;intracellular anatomical structure;scopolin beta-glucosidase activity;integral component of membrane;intrinsic component of membrane;membrane;cellular anatomical entity	Coding	-	-	-	MAFFPLSLLLLLAAAHGTSPVLGFTRSDFPPEFVFGAATLAYQYEGAVAEDGRSPSIWDTFTQAGKMSDKSTGDVAADGYHKYKDDVKLMVDTNLEAYRFSISWSRLIPNGRGAVNPKGIQVHVMLSHLDFPQVLDDEYAGWLSPKIVEDFTAFADVCFREFGDRVSYWTTIDEPNVSALGSYDNALFAPGRCSDPFGITNCTVGNSTVEPYIAAHNMILAHAATTRLYREKYRDAQKGGVGINVYSSWSYPMTNSDVDIEAAKRYLDFVFGWILEPLVSGDYPDVMKKNVGSRLPSFTKSQSQVVKGAVDFIGINHYYSMYVNDRPLDKGTRDYSADMSLYQRASKTTPGSSKNIPSSSQSDPEGLQYVLQYLTKAYGNIPIYVQENGVASNDTLYDTERIEYLKSYMGGTLKAVRNGANVKGYFVWSFLDVFEFFAGPRSRYGLYRVDFNDDARPRQAKLSARWYSGFLKNDDIYFLNELDSTGSHALQ
BaRT2v18chr3HG164520.66	BaRT2v18chr3HG164520	chr3H	579580475	579584405	+	HC Iso-Seq	Enriched TSS and TES	579580475	579580500	579580501	579581777	579581778	579584405	579580501	579580503	579581775	579581777					Unproductive	PTC;NMD	ldORF	PTC;ds_SJ;long_3UTR
BaRT2v18chr3HG164520.67	BaRT2v18chr3HG164520	chr3H	579580475	579584439	+	HC Iso-Seq	Enriched TSS and TES	579580475	579580500	579580501	579584183	579584184	579584439	579580501	579580503	579584181	579584183	4-hydroxy-7-methoxy-3-oxo-3,4-dihydro-2H-1,4-benzoxazin-2-yl glucosidebeta-D-glucosidase	0.772849	GO:0102726;GO:0009536;GO:0005975;GO:0004553;GO:0009507;GO:0044238;GO:0016798;GO:0043231;GO:0071704;GO:0043227;GO:0008422;GO:0008152;GO:0015926;GO:0043229;GO:0016787;GO:0043226;GO:0005737;GO:0003824;GO:0005622;GO:0016021;GO:0031224;GO:0016020;GO:0110165	DIMBOA glucoside beta-D-glucosidase activity;plastid;carbohydrate metabolic process;hydrolase activity, hydrolyzing O-glycosyl compounds;chloroplast;primary metabolic process;hydrolase activity, acting on glycosyl bonds;intracellular membrane-bounded organelle;organic substance metabolic process;membrane-bounded organelle;beta-glucosidase activity;metabolic process;glucosidase activity;intracellular organelle;hydrolase activity;organelle;cytoplasm;catalytic activity;intracellular anatomical structure;integral component of membrane;intrinsic component of membrane;membrane;cellular anatomical entity	Coding	AS_5UTR	-	-	MAFFPLSLLLLLAAAHGTSPVLGFTRSDFPPEFVFGAATLAYQYEGAVAEDGRSPSIWDTFTQAGKMSDKSTGDVAADGYHKYKDDVKLMVDTNLEAYRFSISWSRLIPNGRGAVNPKGLEYYNNLINELVQHGIQVHVMLSHLDFPQVLDDEYAGWLSPKIVEDFTAFADVCFREFGDRVSYWTTIDEPNVSALGSYDNALFAPGRCSDPFGITNCTVGNSTVEPYIAAHNMILAHAATTRLYREKYRDAQKGGVGINVYSSWSYPMTNSDVDIEAAKRYLDFVFGWILEPLVSGDYPDVMKKNVGSRLPSFTKSQSQVVKGAVDFIGINHYYSMYVNDRPLDKGTRDYSADMSLYQRASKTTPGSSKNIPSSSQSDPEGLQYVLQYLTKAYGNIPIYVQENGVASNDTLYDTERIEYLKSYMGGTLKAVRNGANVKGYFVWSFLDVFEFFAGPRSRYGLYRVDFNDDARPRQAKLSARWYSGFLKNDDIYFLNELDSTGSHALQ
BaRT2v18chr3HG164520.68	BaRT2v18chr3HG164520	chr3H	579580475	579584359	+	HC Iso-Seq	Enriched TSS and TES	579580475	579580500	579580501	579583792	579583793	579584359	579580501	579580503	579583790	579583792	4-hydroxy-7-methoxy-3-oxo-3,4-dihydro-2H-1,4-benzoxazin-2-yl glucosidebeta-D-glucosidase	0.77463	GO:0102726;GO:0009507;GO:0005975;GO:0004553;GO:0009536;GO:0044238;GO:0016798;GO:0043231;GO:0071704;GO:0043227;GO:0016787;GO:0008152;GO:0043229;GO:0008422;GO:0043226;GO:0015926;GO:0005737;GO:0003824;GO:0005622;GO:0016021;GO:0031224;GO:0016020;GO:0110165	DIMBOA glucoside beta-D-glucosidase activity;chloroplast;carbohydrate metabolic process;hydrolase activity, hydrolyzing O-glycosyl compounds;plastid;primary metabolic process;hydrolase activity, acting on glycosyl bonds;intracellular membrane-bounded organelle;organic substance metabolic process;membrane-bounded organelle;hydrolase activity;metabolic process;intracellular organelle;beta-glucosidase activity;organelle;glucosidase activity;cytoplasm;catalytic activity;intracellular anatomical structure;integral component of membrane;intrinsic component of membrane;membrane;cellular anatomical entity	Coding	AS_5UTR	-	-	MAFFPLSLLLLLAAAHGTSPVLGFTRSDFPPEFVFGAATLAYQYEGAVAEDGRSPSIWDTFTQAGKMSDKSTGDVAADGYHKYKDDVKLMVDTNLEAYRFSISWSRLIPNGRGAVNPKGLEYYNNLINELVQHGIQVHVMLSHLDFPQVLDDEYAGWLSPKIVEDFTAFADVCFREFGDRVSYWTTIDEPNVSALGSYDNALFAPGRCSDPFGITNCTVGNSTVEPYIAAHNMILAHAATTRLYREKYRDAQKGGVGINVYSSWSYPMTNSDVDIEAAKRYLDFVFGWILEPLVSGDYPDVMKKNVGSRLPSFTKSQSQVVKGAVDFIGINHYYSMYVNDRPLDKGTRDYSADMSLYQRASKTTPGSSKNIPSSSQSDPEGLQYVLQYLTKAYGNIPIYVQENGKCCI
BaRT2v18chr3HG164520.69	BaRT2v18chr3HG164520	chr3H	579580475	579584327	+	HC Iso-Seq	Enriched TSS and TES	579580475	579580500	579580501	579583714	579583715	579584327	579580501	579580503	579583712	579583714	4-hydroxy-7-methoxy-3-oxo-3,4-dihydro-2H-1,4-benzoxazin-2-yl glucosidebeta-D-glucosidase;Beta-glucosidase 11	0.7712327226555666;0.3843737057999057	GO:0102726;GO:0009507;GO:0005975;GO:0004553;GO:0009536;GO:0044238;GO:0016798;GO:0043231;GO:0071704;GO:0043227;GO:0016787;GO:0008152;GO:0043229;GO:0008422;GO:0043226;GO:0015926;GO:0005737;GO:0003824;GO:0005622;GO:0016021;GO:0031224;GO:0016020;GO:0110165	DIMBOA glucoside beta-D-glucosidase activity;chloroplast;carbohydrate metabolic process;hydrolase activity, hydrolyzing O-glycosyl compounds;plastid;primary metabolic process;hydrolase activity, acting on glycosyl bonds;intracellular membrane-bounded organelle;organic substance metabolic process;membrane-bounded organelle;hydrolase activity;metabolic process;intracellular organelle;beta-glucosidase activity;organelle;glucosidase activity;cytoplasm;catalytic activity;intracellular anatomical structure;integral component of membrane;intrinsic component of membrane;membrane;cellular anatomical entity	Coding	AS_5UTR	-	-	MAFFPLSLLLLLAAAHGTSPVLGFTRSDFPPEFVFGAATLAYQYEGAVAEDGRSPSIWDTFTQAGKMSDKSTGDVAADGYHKYKDDVKLMVDTNLEAYRFSISWSRLIPNGRGAVNPKGLEYYNNLINELVQHGIQVHVMLSHLDFPQVLDDEYAGWLSPKIVEDFTAFADVCFREFGDRVSYWTTIDEPNVSALGSYDNALFAPGRCSDPFGITNCTVGNSTVEPYIAAHNMILAHAATTRLYREKYRDAQKGGVGINVYSSWSYPMTNSDVDIEAAKRYLDFVFGWILEPLVSGDYPDVMKKNVGSRLPSFTKSQSQVVKGAVDFIGINHYYSMYVNDRPLDKGTRDYSADMSLYQRASKTTPGSSKNIPSSSQSDPEGLQYVLQYLTKAYGNIPIYVQENGKYLVWLQQPPIFRSADLDKIYVIMFM
BaRT2v18chr3HG164520.70	BaRT2v18chr3HG164520	chr3H	579580475	579584385	+	HC Iso-Seq	Enriched TSS and TES	579580475	579580500	579580501	579583830	579583831	579584385	579580501	579580503	579583828	579583830	4-hydroxy-7-methoxy-3-oxo-3,4-dihydro-2H-1,4-benzoxazin-2-yl glucosidebeta-D-glucosidase	0.776185	GO:0102726;GO:0009507;GO:0005975;GO:0004553;GO:0009536;GO:0044238;GO:0016798;GO:0043231;GO:0071704;GO:0043227;GO:0016787;GO:0008152;GO:0043229;GO:0008422;GO:0043226;GO:0015926;GO:0005737;GO:0003824;GO:0005622;GO:0016021;GO:0031224;GO:0016020;GO:0110165	DIMBOA glucoside beta-D-glucosidase activity;chloroplast;carbohydrate metabolic process;hydrolase activity, hydrolyzing O-glycosyl compounds;plastid;primary metabolic process;hydrolase activity, acting on glycosyl bonds;intracellular membrane-bounded organelle;organic substance metabolic process;membrane-bounded organelle;hydrolase activity;metabolic process;intracellular organelle;beta-glucosidase activity;organelle;glucosidase activity;cytoplasm;catalytic activity;intracellular anatomical structure;integral component of membrane;intrinsic component of membrane;membrane;cellular anatomical entity	Coding	-	-	-	MAFFPLSLLLLLAAAHGTSPVLGFTRSDFPPEFVFGAATLAYQYEGAVAEDGRSPSIWDTFTQAGKMSDKSTGDVAADGYHKYKDDVKLMVDTNLEAYRFSISWSRLIPNGRGAVNPKGLEYYNNLINELVQHGIQVHVMLSHLDFPQVLDDEYAGWLSPKIVEDFTAFADVCFREFGDRVSYWTTIDEPNVSALGSYDNALFAPGRCSDPFGITNCTVGNSTVEPYIAAHNMILAHAATTRLYREKYRDAQKGGVGINVYSSWSYPMTNSDVDIEAAKRYLDFVFGWILEPLVSGDYPDVMKKNVGSRLPSFTKSQSQVVKGAVDFIGINHYYSMYVNDRPLDKGTRDYSADMSLYQRASKTTPGSSKVLHLMTLSMTPNGSNT
BaRT2v18chr3HG164520.71	BaRT2v18chr3HG164520	chr3H	579580475	579584462	+	HC Iso-Seq	Enriched TSS and TES	579580475	579580500	579580501	579584183	579584184	579584462	579580501	579580503	579584181	579584183	4-hydroxy-7-methoxy-3-oxo-3,4-dihydro-2H-1,4-benzoxazin-2-yl glucosidebeta-D-glucosidase	0.77466	GO:0102726;GO:0009536;GO:0005975;GO:0004553;GO:0009507;GO:0044238;GO:0016798;GO:0043231;GO:0071704;GO:0043227;GO:0008422;GO:0008152;GO:0015926;GO:0043229;GO:0016787;GO:0043226;GO:0005737;GO:0003824;GO:0005622;GO:0016021;GO:0031224;GO:0016020;GO:0110165	DIMBOA glucoside beta-D-glucosidase activity;plastid;carbohydrate metabolic process;hydrolase activity, hydrolyzing O-glycosyl compounds;chloroplast;primary metabolic process;hydrolase activity, acting on glycosyl bonds;intracellular membrane-bounded organelle;organic substance metabolic process;membrane-bounded organelle;beta-glucosidase activity;metabolic process;glucosidase activity;intracellular organelle;hydrolase activity;organelle;cytoplasm;catalytic activity;intracellular anatomical structure;integral component of membrane;intrinsic component of membrane;membrane;cellular anatomical entity	Coding	-	-	-	MAFFPLSLLLLLAAAHGTSPVLGFTRSDFPPEFVFGAATLAYQYEGAVAEDGRSPSIWDTFTQAGKMSDKSTGDVAADGYHKYKDDVKLMVDTNLEAYRFSISWSRLIPNGRGAVNPKGLEYYNNLINELVQHGIQVHVMLSHLDFPQVLDDEYAGWLSPKIVEDFTAFADVCFREFGDRVSYWTTIDEPNVSALGSYDNALFAPGRCSDPFGITNCTVGNSTVEPYIAAHNMILAHAATTRLYREKYRDAQKGGVGINVYSSWSYPMTNSDVDIEAAKRYLDFVFGWILEPLVSGDYPDVMKKNVGSRLPSFTKSQSQVVKGAVDFIGINHYYSMYVNDRPLDKGTRDYSADMSLYQRGSSKNIPSSSQSDPEGLQYVLQYLTKAYGNIPIYVQENGVASNDTLYDTERIEYLKSYMGGTLKAVRNGANVKGYFVWSFLDVFEFFAGPRSRYGLYRVDFNDDARPRQAKLSARWYSGFLKNDDIYFLNELDSTGSHALQ
BaRT2v18chr3HG164520.72	BaRT2v18chr3HG164520	chr3H	579580475	579584405	+	HC Iso-Seq	Enriched TSS and TES	579580475	579580500	579580501	579582130	579582131	579584405	579580501	579580503	579582128	579582130					Unproductive	PTC;NMD	ldORF	PTC;ds_SJ;long_3UTR
BaRT2v18chr3HG164520.73	BaRT2v18chr3HG164520	chr3H	579580475	579584461	+	HC Iso-Seq	Enriched TSS and TES	579580475	579580500	579580501	579581719	579581720	579584461	579580501	579580503	579581717	579581719					Unproductive	PTC;NMD	ldORF	PTC;ds_SJ;long_3UTR
BaRT2v18chr3HG164520.74	BaRT2v18chr3HG164520	chr3H	579580475	579584323	+	HC Iso-Seq	Enriched TSS and TES	579580475	579580500	579580501	579581719	579581720	579584323	579580501	579580503	579581717	579581719					Unproductive	PTC;NMD	ldORF	PTC;ds_SJ;long_3UTR
BaRT2v18chr3HG164520.75	BaRT2v18chr3HG164520	chr3H	579580475	579584323	+	HC Iso-Seq	Enriched TSS and TES	579580475	579580500	579580501	579581531	579581532	579584323	579580501	579580503	579581529	579581531					Unproductive	PTC;NMD	ldORF	PTC;ds_SJ;long_3UTR
BaRT2v18chr3HG164520.76	BaRT2v18chr3HG164520	chr3H	579580475	579584367	+	HC Iso-Seq	Enriched TSS and TES	579580475	579580500	579580501	579581624	579581625	579584367	579580501	579580503	579581622	579581624					Unproductive	PTC;NMD	ldORF	PTC;ds_SJ;long_3UTR
BaRT2v18chr3HG164520.77	BaRT2v18chr3HG164520	chr3H	579580475	579584439	+	HC Iso-Seq	Enriched TSS and TES	579580475	579580500	579580501	579580650	579580651	579584439	579580501	579580503	579580648	579580650					Unproductive	PTC;NMD	ldORF	PTC;ds_SJ;long_3UTR
BaRT2v18chr3HG164520.78	BaRT2v18chr3HG164520	chr3H	579580475	579584311	+	HC Iso-Seq	Enriched TSS and TES	579580475	579580500	579580501	579580650	579580651	579584311	579580501	579580503	579580648	579580650					Unproductive	PTC;NMD	ldORF	PTC;ds_SJ;long_3UTR
BaRT2v18chr3HG164520.79	BaRT2v18chr3HG164520	chr3H	579580477	579584367	+	HC Iso-Seq	Enriched TSS and TES	579580477	579580500	579580501	579584183	579584184	579584367	579580501	579580503	579584181	579584183	4-hydroxy-7-methoxy-3-oxo-3,4-dihydro-2H-1,4-benzoxazin-2-yl glucosidebeta-D-glucosidase;Beta-glucosidase 11	0.7692762363621142;0.39832115047634303	GO:0102726;GO:0009536;GO:0005975;GO:0004553;GO:0009507;GO:0044238;GO:0016798;GO:0043231;GO:0071704;GO:0043227;GO:0008422;GO:0008152;GO:0015926;GO:0043229;GO:0016787;GO:0043226;GO:0005737;GO:0003824;GO:0005622;GO:0016021;GO:0031224;GO:0016020;GO:0110165	DIMBOA glucoside beta-D-glucosidase activity;plastid;carbohydrate metabolic process;hydrolase activity, hydrolyzing O-glycosyl compounds;chloroplast;primary metabolic process;hydrolase activity, acting on glycosyl bonds;intracellular membrane-bounded organelle;organic substance metabolic process;membrane-bounded organelle;beta-glucosidase activity;metabolic process;glucosidase activity;intracellular organelle;hydrolase activity;organelle;cytoplasm;catalytic activity;intracellular anatomical structure;integral component of membrane;intrinsic component of membrane;membrane;cellular anatomical entity	Coding	-	-	-	MAFFPLSLLLLLAAAHGTSPVLGFTRSDFPPEFVFGAATLAYQSKQTNKCKCSLGSSPPALTTKPNKLTTTQADFHFLLVFYEGAVAEDGRSPSIWDTFTQAGKMSDKSTGDVAADGYHKYKDDVKLMVDTNLEAYRFSISWSRLIPNGRGAVNPKGLEYYNNLINELVQHGIQVHVMLSHLDFPQVLDDEYAGWLSPKIVEDFTAFADVCFREFGDRVSYWTTIDEPNVSALGSYDNALFAPGRCSDPFGITNCTVGNSTVEPYIAAHNMILAHAATTRLYREKYRDAQKGGVGINVYSSWSYPMTNSDVDIEAAKRYLDFVFGWILEPLVSGDYPDVMKKNVGSRLPSFTKSQSQVVKGAVDFIGINHYYSMYVNDRPLDKGTRDYSADMSLYQRASKTTPGSSKNIPSSSQSDPEGLQYVLQYLTKAYGNIPIYVQENGVASNDTLYDTERIEYLKSYMGGTLKAVRNGANVKGYFVWSFLDVFEFFAGPRSRYGLYRVDFNDDARPRQAKLSARWYSGFLKNDDIYFLNELDSTGSHALQ
BaRT2v18chr3HG164520.80	BaRT2v18chr3HG164520	chr3H	579580477	579584318	+	HC Iso-Seq	Enriched TSS and TES	579580477	579580500	579580501	579580930	579580931	579584318	579580501	579580503	579580928	579580930					Unproductive	PTC;NMD	ldORF	PTC;ds_SJ;long_3UTR
BaRT2v18chr3HG164520.81	BaRT2v18chr3HG164520	chr3H	579580477	579584439	+	HC Iso-Seq	Enriched TSS and TES	579580477	579580500	579580501	579580930	579580931	579584439	579580501	579580503	579580928	579580930					Unproductive	PTC;NMD	ldORF	PTC;ds_SJ;long_3UTR
BaRT2v18chr3HG164520.82	BaRT2v18chr3HG164520	chr3H	579580477	579584439	+	HC Iso-Seq	Enriched TSS and TES	579580477	579580500	579580501	579580930	579580931	579584439	579580501	579580503	579580928	579580930					Unproductive	PTC;NMD	ldORF	PTC;ds_SJ;long_3UTR
BaRT2v18chr3HG164520.83	BaRT2v18chr3HG164520	chr3H	579580477	579584425	+	HC Iso-Seq	Enriched TSS and TES	579580477	579580500	579580501	579580930	579580931	579584425	579580501	579580503	579580928	579580930					Unproductive	PTC;NMD	ldORF	PTC;ds_SJ;long_3UTR
BaRT2v18chr3HG164520.84	BaRT2v18chr3HG164520	chr3H	579580477	579584311	+	HC Iso-Seq	Enriched TSS and TES	579580477	579580500	579580501	579582092	579582093	579584311	579580501	579580503	579582090	579582092					Unproductive	PTC;NMD	ldORF	PTC;ds_SJ;long_3UTR
BaRT2v18chr3HG164520.85	BaRT2v18chr3HG164520	chr3H	579580477	579584323	+	HC Iso-Seq	Enriched TSS and TES	579580477	579580500	579580501	579584011	579584012	579584323	579580501	579580503	579584009	579584011	4-hydroxy-7-methoxy-3-oxo-3,4-dihydro-2H-1,4-benzoxazin-2-yl glucosidebeta-D-glucosidase	0.778163	GO:0102726;GO:0009536;GO:0005975;GO:0004553;GO:0009507;GO:0044238;GO:0016798;GO:0043231;GO:0071704;GO:0043227;GO:0016787;GO:0008152;GO:0043229;GO:0008422;GO:0043226;GO:0015926;GO:0005737;GO:0003824;GO:0005622;GO:0016021;GO:0031224;GO:0016020;GO:0110165	DIMBOA glucoside beta-D-glucosidase activity;plastid;carbohydrate metabolic process;hydrolase activity, hydrolyzing O-glycosyl compounds;chloroplast;primary metabolic process;hydrolase activity, acting on glycosyl bonds;intracellular membrane-bounded organelle;organic substance metabolic process;membrane-bounded organelle;hydrolase activity;metabolic process;intracellular organelle;beta-glucosidase activity;organelle;glucosidase activity;cytoplasm;catalytic activity;intracellular anatomical structure;integral component of membrane;intrinsic component of membrane;membrane;cellular anatomical entity	Coding	-	-	-	MAFFPLSLLLLLAAAHGTSPVLGFTRSDFPPEFVFGAATLAYQYEGAVAEDGRSPSIWDTFTQAGKMSDKSTGDVAADGYHKYKDDVKLMVDTNLEAYRFSISWSRLIPNGRGAVNPKGLEYYNNLINELVQHGIQVHVMLSHLDFPQVLDDEYAGWLSPKIVEDFTAFADVCFREFGDRVSYWTTIDEPNVSALGSYDNALFAPGRCSDPFGITNCTVGNSTVEPYIAAHNMILAHAATTRLYREKYRDAQKGGVGINVYSSWSYPMTNSDVDIEAAKRYLDFVFGWILEPLVSGDYPDVMKKNVGSRLPSFTKSQSQVVKGAVDFIGINHYYSMYVNDRPLDKGTRDYSADMSLYQRASKTTPGSSKNIPSSSQSDPEGLQYVLQYLTKAYGNIPIYVQENGVASNDTLYDTERIEYLKSYMGGTLKAEWSERKRLLRLVLPRRL
BaRT2v18chr3HG164520.86	BaRT2v18chr3HG164520	chr3H	579580477	579584311	+	HC Iso-Seq	Enriched TSS and TES	579580477	579580500	579580501	579581719	579581720	579584311	579580501	579580503	579581717	579581719					Unproductive	PTC;NMD	ldORF	PTC;ds_SJ;long_3UTR
BaRT2v18chr3HG164520.87	BaRT2v18chr3HG164520	chr3H	579580477	579584439	+	HC Iso-Seq	Enriched TSS and TES	579580477	579580500	579580501	579581531	579581532	579584439	579580501	579580503	579581529	579581531					Unproductive	PTC;NMD	ldORF	PTC;ds_SJ;long_3UTR
BaRT2v18chr3HG164530.1	BaRT2v18chr3HG164530	chr3H	579584467	579586145	-	HC Iso-Seq	Fixed window	579585568	579586145	579585373	579585567	579584467	579585372	579585565	579585567	579585373	579585375					Non_Coding	Short_ORF	-	-
BaRT2v18chr3HG164540.1	BaRT2v18chr3HG164540	chr3H	579587842	579592199	+	HC Iso-Seq	Enriched TSS and TES	579587842	579589172	579589173	579591902	579591903	579592199	579589173	579589175	579591900	579591902	NBS-LRR type protein (Fragment);Disease resistance protein RPM1;NB-ARC domain, putative	0.6433394090941177;0.5379951211906198;0.3917795587752123	GO:0043531;GO:0006952;GO:0016021;GO:0006950;GO:0032559;GO:0031224;GO:0030554;GO:0050896;GO:0016020;GO:0005524;GO:0006468;GO:0110165;GO:0032555;GO:0006464;GO:0017076;GO:0036211;GO:0032553;GO:0043412;GO:0035639;GO:0016310;GO:0097367;GO:0006796;GO:0043168;GO:0006793;GO:0000166;GO:0044267;GO:1901265;GO:0019538;GO:0036094;GO:0044260;GO:0043167;GO:1901564;GO:1901363;GO:0043170;GO:0097159;GO:0006807;GO:0005488;GO:0044238;GO:0004672;GO:0044237;GO:0016773;GO:0071704;GO:0016301;GO:0008152;GO:0140096;GO:0009987;GO:0016772;GO:0016740;GO:0003824;GO:0043531;GO:0006952;GO:0016021;GO:0006950;GO:0032559;GO:0031224;GO:0030554;GO:0050896;GO:0016020;GO:0005524;GO:0006468;GO:0110165;GO:0032555;GO:0006464;GO:0017076;GO:0036211;GO:0032553;GO:0043412;GO:0035639;GO:0016310;GO:0097367;GO:0006796;GO:0043168;GO:0006793;GO:0000166;GO:0044267;GO:1901265;GO:0019538;GO:0036094;GO:0044260;GO:0043167;GO:1901564;GO:1901363;GO:0043170;GO:0097159;GO:0006807;GO:0005488;GO:0044238;GO:0004672;GO:0044237;GO:0016773;GO:0071704;GO:0016301;GO:0008152;GO:0140096;GO:0009987;GO:0016772;GO:0016740;GO:0003824;GO:0043531;GO:0006952;GO:0016021;GO:0006950;GO:0032559;GO:0031224;GO:0030554;GO:0050896;GO:0016020;GO:0005524;GO:0006468;GO:0110165;GO:0032555;GO:0006464;GO:0017076;GO:0036211;GO:0032553;GO:0043412;GO:0035639;GO:0016310;GO:0097367;GO:0006796;GO:0043168;GO:0006793;GO:0000166;GO:0044267;GO:1901265;GO:0019538;GO:0036094;GO:0044260;GO:0043167;GO:1901564;GO:1901363;GO:0043170;GO:0097159;GO:0006807;GO:0005488;GO:0044238;GO:0004672;GO:0044237;GO:0016773;GO:0071704;GO:0016301;GO:0008152;GO:0140096;GO:0009987;GO:0016772;GO:0016740;GO:0003824;GO:0043531;GO:0006952;GO:0016021;GO:0006950;GO:0032559;GO:0031224;GO:0030554;GO:0050896;GO:0016020;GO:0005524;GO:0006468;GO:0110165;GO:0032555;GO:0006464;GO:0017076;GO:0036211;GO:0032553;GO:0043412;GO:0035639;GO:0016310;GO:0097367;GO:0006796;GO:0043168;GO:0006793;GO:0000166;GO:0044267;GO:1901265;GO:0019538;GO:0036094;GO:0044260;GO:0043167;GO:1901564;GO:1901363;GO:0043170;GO:0097159;GO:0006807;GO:0005488;GO:0044238;GO:0004672;GO:0044237;GO:0016773;GO:0071704;GO:0016301;GO:0008152;GO:0140096;GO:0009987;GO:0016772;GO:0016740;GO:0003824	ADP binding;defense response;integral component of membrane;response to stress;adenyl ribonucleotide binding;intrinsic component of membrane;adenyl nucleotide binding;response to stimulus;membrane;ATP binding;protein phosphorylation;cellular anatomical entity;purine ribonucleotide binding;cellular protein modification process;purine nucleotide binding;protein modification process;ribonucleotide binding;macromolecule modification;purine ribonucleoside triphosphate binding;phosphorylation;carbohydrate derivative binding;phosphate-containing compound metabolic process;anion binding;phosphorus metabolic process;nucleotide binding;cellular protein metabolic process;nucleoside phosphate binding;protein metabolic process;small molecule binding;cellular macromolecule metabolic process;ion binding;organonitrogen compound metabolic process;heterocyclic compound binding;macromolecule metabolic process;organic cyclic compound binding;nitrogen compound metabolic process;binding;primary metabolic process;protein kinase activity;cellular metabolic process;phosphotransferase activity, alcohol group as acceptor;organic substance metabolic process;kinase activity;metabolic process;catalytic activity, acting on a protein;cellular process;transferase activity, transferring phosphorus-containing groups;transferase activity;catalytic activity;ADP binding;defense response;integral component of membrane;response to stress;adenyl ribonucleotide binding;intrinsic component of membrane;adenyl nucleotide binding;response to stimulus;membrane;ATP binding;protein phosphorylation;cellular anatomical entity;purine ribonucleotide binding;cellular protein modification process;purine nucleotide binding;protein modification process;ribonucleotide binding;macromolecule modification;purine ribonucleoside triphosphate binding;phosphorylation;carbohydrate derivative binding;phosphate-containing compound metabolic process;anion binding;phosphorus metabolic process;nucleotide binding;cellular protein metabolic process;nucleoside phosphate binding;protein metabolic process;small molecule binding;cellular macromolecule metabolic process;ion binding;organonitrogen compound metabolic process;heterocyclic compound binding;macromolecule metabolic process;organic cyclic compound binding;nitrogen compound metabolic process;binding;primary metabolic process;protein kinase activity;cellular metabolic process;phosphotransferase activity, alcohol group as acceptor;organic substance metabolic process;kinase activity;metabolic process;catalytic activity, acting on a protein;cellular process;transferase activity, transferring phosphorus-containing groups;transferase activity;catalytic activity;ADP binding;defense response;integral component of membrane;response to stress;adenyl ribonucleotide binding;intrinsic component of membrane;adenyl nucleotide binding;response to stimulus;membrane;ATP binding;protein phosphorylation;cellular anatomical entity;purine ribonucleotide binding;cellular protein modification process;purine nucleotide binding;protein modification process;ribonucleotide binding;macromolecule modification;purine ribonucleoside triphosphate binding;phosphorylation;carbohydrate derivative binding;phosphate-containing compound metabolic process;anion binding;phosphorus metabolic process;nucleotide binding;cellular protein metabolic process;nucleoside phosphate binding;protein metabolic process;small molecule binding;cellular macromolecule metabolic process;ion binding;organonitrogen compound metabolic process;heterocyclic compound binding;macromolecule metabolic process;organic cyclic compound binding;nitrogen compound metabolic process;binding;primary metabolic process;protein kinase activity;cellular metabolic process;phosphotransferase activity, alcohol group as acceptor;organic substance metabolic process;kinase activity;metabolic process;catalytic activity, acting on a protein;cellular process;transferase activity, transferring phosphorus-containing groups;transferase activity;catalytic activity;ADP binding;defense response;integral component of membrane;response to stress;adenyl ribonucleotide binding;intrinsic component of membrane;adenyl nucleotide binding;response to stimulus;membrane;ATP binding;protein phosphorylation;cellular anatomical entity;purine ribonucleotide binding;cellular protein modification process;purine nucleotide binding;protein modification process;ribonucleotide binding;macromolecule modification;purine ribonucleoside triphosphate binding;phosphorylation;carbohydrate derivative binding;phosphate-containing compound metabolic process;anion binding;phosphorus metabolic process;nucleotide binding;cellular protein metabolic process;nucleoside phosphate binding;protein metabolic process;small molecule binding;cellular macromolecule metabolic process;ion binding;organonitrogen compound metabolic process;heterocyclic compound binding;macromolecule metabolic process;organic cyclic compound binding;nitrogen compound metabolic process;binding;primary metabolic process;protein kinase activity;cellular metabolic process;phosphotransferase activity, alcohol group as acceptor;organic substance metabolic process;kinase activity;metabolic process;catalytic activity, acting on a protein;cellular process;transferase activity, transferring phosphorus-containing groups;transferase activity;catalytic activity	Coding	AS_5UTR	-	-	MAEAVLVALGKIGNVLADEATKALLAKLSEKVSNLIDLDDKIEGIAKQLKTMNNVIQQIGTPYLADKVVKGWIGEVRKLAYHVEDVMDKYSYHSLHVEKGFLKKCLKGSHYVRVFSQIADEVVKIEKEIKQVIELKEQWLQPSQLVHDPLTEMERQRSQDSFPELVKDEDLIGIEDNRRMMTEWLYSDEMETTVITVSGMGGLGKTTLVTNVYEREKVNFQTSAWMVVSQTYTLDALLRKLLEKVTEQPSSPNIDRMDVHDLKEEIKRKLKDRKCLIVLDDVWNKEVYSQMRDAFHNSHASRVIITTRNNHVAAVAHSTRRIDLKPLGNAHAFELFCRRVFYIKKDHVYECPNHLMKTARSIVDRCQGLPLAILSIGGLLSSRPQTQYSWEQIFNQLSTELSNNDNLRAVLNLSYHDLSGDLRNCLLYCSLFPEDYPMSRESLVRLWVAEGFVCSKGNSTPEEVAEGNLMELIYRNMLEVKETDELGRVSTCTMHDIVRDLALCVASEEQFVCANDYATLIHMNKDVRRLSSCGWKGNTALKIKLPRLRTLVSVGAISSTPAMPFSLSSESNYLTVLELQDSEITEVPAWIGTLFNLRYIGLRRTKVRSLPDSVEKLSNLQTLDIKQTNIETLPKGIVKIKNLRHLLADRYADEKQSEFRYFIGIQAPKALPNMGELQTLETIQASKDLAEQLERMVQLRTLWIDNISSAECANIFTALSNMPLLSSLLLAGRDENEALCFESLQPMSTHLHKLIIRGKWAKGTLNCPIFRSHGENLKYLALSWCHLWEDEDPLGMLAPHLPNLTYLRLNNMRSANILVLSADSFPHLKSLTLKHMHNVNELKIIDGALPCIEGLYVVSLSKLDKVPQGIESLSSLKKLWLVGLHGGFKTQWDKNGMQQKMVHVQEVRV
BaRT2v18chr3HG164540.2	BaRT2v18chr3HG164540	chr3H	579587842	579592186	+	HC Iso-Seq	Enriched TSS and TES	579587842	579589172	579589173	579591902	579591903	579592186	579589173	579589175	579591900	579591902	NBS-LRR type protein (Fragment);Disease resistance protein RPM1;NB-ARC domain, putative	0.6433394090941177;0.5379951211906198;0.3917795587752123	GO:0043531;GO:0006952;GO:0016021;GO:0006950;GO:0032559;GO:0031224;GO:0030554;GO:0050896;GO:0016020;GO:0005524;GO:0006468;GO:0110165;GO:0032555;GO:0006464;GO:0017076;GO:0036211;GO:0032553;GO:0043412;GO:0035639;GO:0016310;GO:0097367;GO:0006796;GO:0043168;GO:0006793;GO:0000166;GO:0044267;GO:1901265;GO:0019538;GO:0036094;GO:0044260;GO:0043167;GO:1901564;GO:1901363;GO:0043170;GO:0097159;GO:0006807;GO:0005488;GO:0044238;GO:0004672;GO:0044237;GO:0016773;GO:0071704;GO:0016301;GO:0008152;GO:0140096;GO:0009987;GO:0016772;GO:0016740;GO:0003824	ADP binding;defense response;integral component of membrane;response to stress;adenyl ribonucleotide binding;intrinsic component of membrane;adenyl nucleotide binding;response to stimulus;membrane;ATP binding;protein phosphorylation;cellular anatomical entity;purine ribonucleotide binding;cellular protein modification process;purine nucleotide binding;protein modification process;ribonucleotide binding;macromolecule modification;purine ribonucleoside triphosphate binding;phosphorylation;carbohydrate derivative binding;phosphate-containing compound metabolic process;anion binding;phosphorus metabolic process;nucleotide binding;cellular protein metabolic process;nucleoside phosphate binding;protein metabolic process;small molecule binding;cellular macromolecule metabolic process;ion binding;organonitrogen compound metabolic process;heterocyclic compound binding;macromolecule metabolic process;organic cyclic compound binding;nitrogen compound metabolic process;binding;primary metabolic process;protein kinase activity;cellular metabolic process;phosphotransferase activity, alcohol group as acceptor;organic substance metabolic process;kinase activity;metabolic process;catalytic activity, acting on a protein;cellular process;transferase activity, transferring phosphorus-containing groups;transferase activity;catalytic activity	Coding	AS_5UTR	uORF	-	MAEAVLVALGKIGNVLADEATKALLAKLSEKVSNLIDLDDKIEGIAKQLKTMNNVIQQIGTPYLADKVVKGWIGEVRKLAYHVEDVMDKYSYHSLHVEKGFLKKCLKGSHYVRVFSQIADEVVKIEKEIKQVIELKEQWLQPSQLVHDPLTEMERQRSQDSFPELVKDEDLIGIEDNRRMMTEWLYSDEMETTVITVSGMGGLGKTTLVTNVYEREKVNFQTSAWMVVSQTYTLDALLRKLLEKVTEQPSSPNIDRMDVHDLKEEIKRKLKDRKCLIVLDDVWNKEVYSQMRDAFHNSHASRVIITTRNNHVAAVAHSTRRIDLKPLGNAHAFELFCRRVFYIKKDHVYECPNHLMKTARSIVDRCQGLPLAILSIGGLLSSRPQTQYSWEQIFNQLSTELSNNDNLRAVLNLSYHDLSGDLRNCLLYCSLFPEDYPMSRESLVRLWVAEGFVCSKGNSTPEEVAEGNLMELIYRNMLEVKETDELGRVSTCTMHDIVRDLALCVASEEQFVCANDYATLIHMNKDVRRLSSCGWKGNTALKIKLPRLRTLVSVGAISSTPAMPFSLSSESNYLTVLELQDSEITEVPAWIGTLFNLRYIGLRRTKVRSLPDSVEKLSNLQTLDIKQTNIETLPKGIVKIKNLRHLLADRYADEKQSEFRYFIGIQAPKALPNMGELQTLETIQASKDLAEQLERMVQLRTLWIDNISSAECANIFTALSNMPLLSSLLLAGRDENEALCFESLQPMSTHLHKLIIRGKWAKGTLNCPIFRSHGENLKYLALSWCHLWEDEDPLGMLAPHLPNLTYLRLNNMRSANILVLSADSFPHLKSLTLKHMHNVNELKIIDGALPCIEGLYVVSLSKLDKVPQGIESLSSLKKLWLVGLHGGFKTQWDKNGMQQKMVHVQEVRV
BaRT2v18chr3HG164540.3	BaRT2v18chr3HG164540	chr3H	579587842	579592199	+	HC Iso-Seq	Enriched TSS and TES	579587842	579589172	579589173	579591902	579591903	579592199	579589173	579589175	579591900	579591902	NBS-LRR type protein (Fragment);Disease resistance protein RPM1;NB-ARC domain, putative	0.6433394090941177;0.5379951211906198;0.3917795587752123	GO:0043531;GO:0006952;GO:0016021;GO:0006950;GO:0032559;GO:0031224;GO:0030554;GO:0050896;GO:0016020;GO:0005524;GO:0006468;GO:0110165;GO:0032555;GO:0006464;GO:0017076;GO:0036211;GO:0032553;GO:0043412;GO:0035639;GO:0016310;GO:0097367;GO:0006796;GO:0043168;GO:0006793;GO:0000166;GO:0044267;GO:1901265;GO:0019538;GO:0036094;GO:0044260;GO:0043167;GO:1901564;GO:1901363;GO:0043170;GO:0097159;GO:0006807;GO:0005488;GO:0044238;GO:0004672;GO:0044237;GO:0016773;GO:0071704;GO:0016301;GO:0008152;GO:0140096;GO:0009987;GO:0016772;GO:0016740;GO:0003824	ADP binding;defense response;integral component of membrane;response to stress;adenyl ribonucleotide binding;intrinsic component of membrane;adenyl nucleotide binding;response to stimulus;membrane;ATP binding;protein phosphorylation;cellular anatomical entity;purine ribonucleotide binding;cellular protein modification process;purine nucleotide binding;protein modification process;ribonucleotide binding;macromolecule modification;purine ribonucleoside triphosphate binding;phosphorylation;carbohydrate derivative binding;phosphate-containing compound metabolic process;anion binding;phosphorus metabolic process;nucleotide binding;cellular protein metabolic process;nucleoside phosphate binding;protein metabolic process;small molecule binding;cellular macromolecule metabolic process;ion binding;organonitrogen compound metabolic process;heterocyclic compound binding;macromolecule metabolic process;organic cyclic compound binding;nitrogen compound metabolic process;binding;primary metabolic process;protein kinase activity;cellular metabolic process;phosphotransferase activity, alcohol group as acceptor;organic substance metabolic process;kinase activity;metabolic process;catalytic activity, acting on a protein;cellular process;transferase activity, transferring phosphorus-containing groups;transferase activity;catalytic activity	Coding	AS_5UTR	-	-	MAEAVLVALGKIGNVLADEATKALLAKLSEKVSNLIDLDDKIEGIAKQLKTMNNVIQQIGTPYLADKVVKGWIGEVRKLAYHVEDVMDKYSYHSLHVEKGFLKKCLKGSHYVRVFSQIADEVVKIEKEIKQVIELKEQWLQPSQLVHDPLTEMERQRSQDSFPELVKDEDLIGIEDNRRMMTEWLYSDEMETTVITVSGMGGLGKTTLVTNVYEREKVNFQTSAWMVVSQTYTLDALLRKLLEKVTEQPSSPNIDRMDVHDLKEEIKRKLKDRKCLIVLDDVWNKEVYSQMRDAFHNSHASRVIITTRNNHVAAVAHSTRRIDLKPLGNAHAFELFCRRVFYIKKDHVYECPNHLMKTARSIVDRCQGLPLAILSIGGLLSSRPQTQYSWEQIFNQLSTELSNNDNLRAVLNLSYHDLSGDLRNCLLYCSLFPEDYPMSRESLVRLWVAEGFVCSKGNSTPEEVAEGNLMELIYRNMLEVKETDELGRVSTCTMHDIVRDLALCVASEEQFVCANDYATLIHMNKDVRRLSSCGWKGNTALKIKLPRLRTLVSVGAISSTPAMPFSLSSESNYLTVLELQDSEITEVPAWIGTLFNLRYIGLRRTKVRSLPDSVEKLSNLQTLDIKQTNIETLPKGIVKIKNLRHLLADRYADEKQSEFRYFIGIQAPKALPNMGELQTLETIQASKDLAEQLERMVQLRTLWIDNISSAECANIFTALSNMPLLSSLLLAGRDENEALCFESLQPMSTHLHKLIIRGKWAKGTLNCPIFRSHGENLKYLALSWCHLWEDEDPLGMLAPHLPNLTYLRLNNMRSANILVLSADSFPHLKSLTLKHMHNVNELKIIDGALPCIEGLYVVSLSKLDKVPQGIESLSSLKKLWLVGLHGGFKTQWDKNGMQQKMVHVQEVRV
BaRT2v18chr3HG164540.4	BaRT2v18chr3HG164540	chr3H	579587842	579592185	+	HC Iso-Seq	Enriched TSS and TES	579587842	579589172	579589173	579591902	579591903	579592185	579589173	579589175	579591900	579591902	NBS-LRR type protein (Fragment);Disease resistance protein RPM1;NB-ARC domain, putative	0.6433394090941177;0.5379951211906198;0.3917795587752123	GO:0043531;GO:0006952;GO:0016021;GO:0006950;GO:0032559;GO:0031224;GO:0030554;GO:0050896;GO:0016020;GO:0005524;GO:0006468;GO:0110165;GO:0032555;GO:0006464;GO:0017076;GO:0036211;GO:0032553;GO:0043412;GO:0035639;GO:0016310;GO:0097367;GO:0006796;GO:0043168;GO:0006793;GO:0000166;GO:0044267;GO:1901265;GO:0019538;GO:0036094;GO:0044260;GO:0043167;GO:1901564;GO:1901363;GO:0043170;GO:0097159;GO:0006807;GO:0005488;GO:0044238;GO:0004672;GO:0044237;GO:0016773;GO:0071704;GO:0016301;GO:0008152;GO:0140096;GO:0009987;GO:0016772;GO:0016740;GO:0003824	ADP binding;defense response;integral component of membrane;response to stress;adenyl ribonucleotide binding;intrinsic component of membrane;adenyl nucleotide binding;response to stimulus;membrane;ATP binding;protein phosphorylation;cellular anatomical entity;purine ribonucleotide binding;cellular protein modification process;purine nucleotide binding;protein modification process;ribonucleotide binding;macromolecule modification;purine ribonucleoside triphosphate binding;phosphorylation;carbohydrate derivative binding;phosphate-containing compound metabolic process;anion binding;phosphorus metabolic process;nucleotide binding;cellular protein metabolic process;nucleoside phosphate binding;protein metabolic process;small molecule binding;cellular macromolecule metabolic process;ion binding;organonitrogen compound metabolic process;heterocyclic compound binding;macromolecule metabolic process;organic cyclic compound binding;nitrogen compound metabolic process;binding;primary metabolic process;protein kinase activity;cellular metabolic process;phosphotransferase activity, alcohol group as acceptor;organic substance metabolic process;kinase activity;metabolic process;catalytic activity, acting on a protein;cellular process;transferase activity, transferring phosphorus-containing groups;transferase activity;catalytic activity	Coding	AS_5UTR	uORF	-	MAEAVLVALGKIGNVLADEATKALLAKLSEKVSNLIDLDDKIEGIAKQLKTMNNVIQQIGTPYLADKVVKGWIGEVRKLAYHVEDVMDKYSYHSLHVEKGFLKKCLKGSHYVRVFSQIADEVVKIEKEIKQVIELKEQWLQPSQLVHDPLTEMERQRSQDSFPELVKDEDLIGIEDNRRMMTEWLYSDEMETTVITVSGMGGLGKTTLVTNVYEREKVNFQTSAWMVVSQTYTLDALLRKLLEKVTEQPSSPNIDRMDVHDLKEEIKRKLKDRKCLIVLDDVWNKEVYSQMRDAFHNSHASRVIITTRNNHVAAVAHSTRRIDLKPLGNAHAFELFCRRVFYIKKDHVYECPNHLMKTARSIVDRCQGLPLAILSIGGLLSSRPQTQYSWEQIFNQLSTELSNNDNLRAVLNLSYHDLSGDLRNCLLYCSLFPEDYPMSRESLVRLWVAEGFVCSKGNSTPEEVAEGNLMELIYRNMLEVKETDELGRVSTCTMHDIVRDLALCVASEEQFVCANDYATLIHMNKDVRRLSSCGWKGNTALKIKLPRLRTLVSVGAISSTPAMPFSLSSESNYLTVLELQDSEITEVPAWIGTLFNLRYIGLRRTKVRSLPDSVEKLSNLQTLDIKQTNIETLPKGIVKIKNLRHLLADRYADEKQSEFRYFIGIQAPKALPNMGELQTLETIQASKDLAEQLERMVQLRTLWIDNISSAECANIFTALSNMPLLSSLLLAGRDENEALCFESLQPMSTHLHKLIIRGKWAKGTLNCPIFRSHGENLKYLALSWCHLWEDEDPLGMLAPHLPNLTYLRLNNMRSANILVLSADSFPHLKSLTLKHMHNVNELKIIDGALPCIEGLYVVSLSKLDKVPQGIESLSSLKKLWLVGLHGGFKTQWDKNGMQQKMVHVQEVRV
BaRT2v18chr3HG164550.1	BaRT2v18chr3HG164550	chr3H	579604780	579608409	+	Illumina	Illumina	579604780	579604869	579604870	579605637	579605638	579608409	579604870	579604872	579605635	579605637					Unproductive	PTC;NMD	uORF;ldORF	PTC;ds_SJ;long_3UTR;ouORF;uORF;inframe;not_inframe
BaRT2v18chr3HG164550.2	BaRT2v18chr3HG164550	chr3H	579604827	579608383	+	HC Iso-Seq	Fixed window	579604827	579604869	579604870	579607346	579607347	579608383	579604870	579604872	579607344	579607346	4-hydroxy-7-methoxy-3-oxo-3,4-dihydro-2H-1,4-benzoxazin-2-yl glucosidebeta-D-glucosidase;Beta-glucosidase 11	0.7691747976504872;0.3753893260271906	GO:0102726;GO:0009507;GO:0005975;GO:0004553;GO:0009536;GO:0044238;GO:0016798;GO:0043231;GO:0071704;GO:0043227;GO:0016787;GO:0008152;GO:0043229;GO:0008422;GO:0043226;GO:0015926;GO:0005737;GO:0003824;GO:0005622;GO:0110165;GO:0016021;GO:0031224;GO:0016020	DIMBOA glucoside beta-D-glucosidase activity;chloroplast;carbohydrate metabolic process;hydrolase activity, hydrolyzing O-glycosyl compounds;plastid;primary metabolic process;hydrolase activity, acting on glycosyl bonds;intracellular membrane-bounded organelle;organic substance metabolic process;membrane-bounded organelle;hydrolase activity;metabolic process;intracellular organelle;beta-glucosidase activity;organelle;glucosidase activity;cytoplasm;catalytic activity;intracellular anatomical structure;cellular anatomical entity;integral component of membrane;intrinsic component of membrane;membrane	Coding	-	-	-	MAFFSLLLLLPLSAHGSTPALGYTRTDFPPDFVFGAATSAYQYEGAVAEDGRAPSIWDTFTHAGKMADKSTGDIASDGYHKYKDDVKLMVDTNLEAYRFSISWSRLIPNGRGAVNPKGLDYYNNLIDELMKHGIQIHVMLYHLDFPQVLDNEYGGWLSSRIVEDFTAFAEVCFREFGDRVSYWTTIDEPNVGPIGSYDSGIFAPGRCSYPFGITKCTIGNSTVEPYIAAHNMILAHASATRLYRERYQAVQKGVVGINVYSFWTYPLTNSTADLKATKRYQDFMFGWTLRPLVFGDYPQVMKTNVGSRLPSFTKSQSEFVKGAIDFIGINHYYSVYVNDRPLKEGVRDYAADMSVYQRGSRTDPATSEVIISNYVCQRCYLLQLFWRSST
BaRT2v18chr3HG164550.3	BaRT2v18chr3HG164550	chr3H	579604855	579608407	+	HC Iso-Seq	Fixed window	579604855	579604869	579604870	579608213	579608214	579608407	579604870	579604872	579608211	579608213	4-hydroxy-7-methoxy-3-oxo-3,4-dihydro-2H-1,4-benzoxazin-2-yl glucosidebeta-D-glucosidase;Beta-glucosidase 2;Beta-glucosidase 5	0.7504406518481563;0.43106602712355985;0.4036423230896612	GO:0102726;GO:0009536;GO:0005975;GO:0004553;GO:0009507;GO:0044238;GO:0016798;GO:0043231;GO:0071704;GO:0008422;GO:0043227;GO:0008152;GO:0015926;GO:0043229;GO:0016787;GO:0043226;GO:0005737;GO:0003824;GO:0005622;GO:0102483;GO:0016021;GO:0031224;GO:0016020;GO:0110165	DIMBOA glucoside beta-D-glucosidase activity;plastid;carbohydrate metabolic process;hydrolase activity, hydrolyzing O-glycosyl compounds;chloroplast;primary metabolic process;hydrolase activity, acting on glycosyl bonds;intracellular membrane-bounded organelle;organic substance metabolic process;beta-glucosidase activity;membrane-bounded organelle;metabolic process;glucosidase activity;intracellular organelle;hydrolase activity;organelle;cytoplasm;catalytic activity;intracellular anatomical structure;scopolin beta-glucosidase activity;integral component of membrane;intrinsic component of membrane;membrane;cellular anatomical entity	Coding	-	-	-	MAFFSLLLLLPLSAHGSTPALGYTRTDFPPDFVFGAATSAYQYEGAVAEDGRAPSIWDTFTHAGKMADKSTGDIASDGYHKYKDDVKLMVDTNLEAYRFSISWSRLIPNGRGAVNPKGLDYYNNLIDELMKHGIQIHVMLYHLDFPQVLDNEYGGWLSSRIVEDFTAFAEVCFREFGDRVSYWTTIDEPNVGPIGSYDSGIFAPGRCSYPFGITKCTIGNSTVEPYIAAHNMILAHASATRLYRERYQAVQKGVVGINVYSFWTYPLTNSTADLKATKRYQDFMFGWTLRPLVFGDYPQVMKTNVGSRLPSFTKSQSEFVKGAIDFIGINHYYSVYVNDRPLKEGVRDYAADMSVYQRGSRTDPATSEYVPTAYPDDPEGLRFVLQYLTEAYGGLPIYVQENGKAYANDILNDTDRVEYLKTYIGSTLDALRNGANVKGYFAWNFLDIFEFLAGYKLGYGMYRVDFDDEARPREARLSARWYAGFLKNNGISIRSEVDDTRTHAQQ
BaRT2v18chr3HG164550.4	BaRT2v18chr3HG164550	chr3H	579604855	579608386	+	HC Iso-Seq	Fixed window	579604855	579604869	579604870	579607870	579607871	579608386	579604870	579604872	579607868	579607870	4-hydroxy-7-methoxy-3-oxo-3,4-dihydro-2H-1,4-benzoxazin-2-yl glucosidebeta-D-glucosidase;Beta-glucosidase 11	0.7711920641825152;0.37571879742292447	GO:0102726;GO:0009507;GO:0005975;GO:0004553;GO:0009536;GO:0044238;GO:0016798;GO:0043231;GO:0071704;GO:0043227;GO:0016787;GO:0008152;GO:0043229;GO:0008422;GO:0043226;GO:0015926;GO:0005737;GO:0003824;GO:0005622;GO:0016021;GO:0031224;GO:0016020;GO:0110165	DIMBOA glucoside beta-D-glucosidase activity;chloroplast;carbohydrate metabolic process;hydrolase activity, hydrolyzing O-glycosyl compounds;plastid;primary metabolic process;hydrolase activity, acting on glycosyl bonds;intracellular membrane-bounded organelle;organic substance metabolic process;membrane-bounded organelle;hydrolase activity;metabolic process;intracellular organelle;beta-glucosidase activity;organelle;glucosidase activity;cytoplasm;catalytic activity;intracellular anatomical structure;integral component of membrane;intrinsic component of membrane;membrane;cellular anatomical entity	Coding	-	-	-	MAFFSLLLLLPLSAHGSTPALGYTRTDFPPDFVFGAATSAYQYEGAVAEDGRAPSIWDTFTHAGKMADKSTGDIASDGYHKYKDDVKLMVDTNLEAYRFSISWSRLIPNGRGAVNPKGLDYYNNLIDELMKHGIQIHVMLYHLDFPQVLDNEYGGWLSSRIVEDFTAFAEVCFREFGDRVSYWTTIDEPNVGPIGSYDSGIFAPGRCSYPFGITKCTIGNSTVEPYIAAHNMILAHASATRLYRERYQAVQKGVVGINVYSFWTYPLTNSTADLKATKRYQDFMFGWTLRPLVFGDYPQVMKTNVGSRLPSFTKSQSEFVKGAIDFIGINHYYSVYVNDRPLKEGVRDYAADMSVYQRGSRTDPATSEYVPTAYPDDPEGLRFVLQYLTEAYGGLPIYVQENGWNI
BaRT2v18chr3HG164550.5	BaRT2v18chr3HG164550	chr3H	579604855	579608386	+	HC Iso-Seq	Fixed window	579604855	579604869	579604870	579607450	579607451	579608386	579604870	579604872	579607448	579607450	4-hydroxy-7-methoxy-3-oxo-3,4-dihydro-2H-1,4-benzoxazin-2-yl glucosidebeta-D-glucosidase;Beta-glucosidase 11	0.7673736367370105;0.3755800572686337	GO:0102726;GO:0009507;GO:0005975;GO:0004553;GO:0009536;GO:0044238;GO:0016798;GO:0043231;GO:0071704;GO:0043227;GO:0016787;GO:0008152;GO:0043229;GO:0008422;GO:0043226;GO:0015926;GO:0005737;GO:0003824;GO:0005622;GO:0110165;GO:0016021;GO:0031224;GO:0016020	DIMBOA glucoside beta-D-glucosidase activity;chloroplast;carbohydrate metabolic process;hydrolase activity, hydrolyzing O-glycosyl compounds;plastid;primary metabolic process;hydrolase activity, acting on glycosyl bonds;intracellular membrane-bounded organelle;organic substance metabolic process;membrane-bounded organelle;hydrolase activity;metabolic process;intracellular organelle;beta-glucosidase activity;organelle;glucosidase activity;cytoplasm;catalytic activity;intracellular anatomical structure;cellular anatomical entity;integral component of membrane;intrinsic component of membrane;membrane	Coding	-	-	-	MAFFSLLLLLPLSAHGSTPALGYTRTDFPPDFVFGAATSAYQYEGAVAEDGRAPSIWDTFTHAGKMADKSTGDIASDGYHKYKDDVKLMVDTNLEAYRFSISWSRLIPNGRGAVNPKGLDYYNNLIDELMKHGIQIHVMLYHLDFPQVLDNEYGGWLSSRIVEDFTAFAEVCFREFGDRVSYWTTIDEPNVGPIGSYDSGIFAPGRCSYPFGITKCTIGNSTVEPYIAAHNMILAHASATRLYRERYQAVQKGVVGINVYSFWTYPLTNSTADLKATKRYQDFMFGWTLRPLVFGDYPQVMKTNVGSRLPSFTKSQSEFVKGAIDFIGINHYYSVYVNDRPLKEGVRDYAADMSVYQRGSRTDPATSELIQMTQKDCDLYCST
BaRT2v18chr3HG164550.6	BaRT2v18chr3HG164550	chr3H	579605388	579608409	+	Illumina	Illumina	579605388	579605666	579605667	579606965	579606966	579608409	579605667	579605669	579606963	579606965					Unproductive	PTC;NMD	uORF;ldORF	PTC;ds_SJ;long_3UTR;ouORF;uORF;inframe;not_inframe
BaRT2v18chr3HG164550.7	BaRT2v18chr3HG164550	chr3H	579605470	579608371	+	HC Iso-Seq	Fixed window	579605470	579605666	579605667	579608004	579608005	579608371	579605667	579605669	579608002	579608004	4-hydroxy-7-methoxy-3-oxo-3,4-dihydro-2H-1,4-benzoxazin-2-yl glucosidebeta-D-glucosidase;Beta-glucosidase 2;Beta-glucosidase 11	0.7618025022772079;0.4741308056097765;0.3405977234231783	GO:0102726;GO:0009507;GO:0005975;GO:0004553;GO:0009536;GO:0044238;GO:0016798;GO:0043231;GO:0071704;GO:0043227;GO:0016787;GO:0008152;GO:0043229;GO:0003824;GO:0043226;GO:0102483;GO:0005737;GO:0008422;GO:0005622;GO:0015926;GO:0110165	DIMBOA glucoside beta-D-glucosidase activity;chloroplast;carbohydrate metabolic process;hydrolase activity, hydrolyzing O-glycosyl compounds;plastid;primary metabolic process;hydrolase activity, acting on glycosyl bonds;intracellular membrane-bounded organelle;organic substance metabolic process;membrane-bounded organelle;hydrolase activity;metabolic process;intracellular organelle;catalytic activity;organelle;scopolin beta-glucosidase activity;cytoplasm;beta-glucosidase activity;intracellular anatomical structure;glucosidase activity;cellular anatomical entity	Coding	-	-	-	MKHGIQIHVMLYHLDFPQVLDNEYGGWLSSRIVEDFTAFAEVCFREFGDRVSYWTTIDEPNVGPIGSYDSGIFAPGRCSYPFGITKCTIGNSTVEPYIAAHNMILAHASATRLYRERYQAVQKGVVGINVYSFWTYPLTNSTADLKATKRYQDFMFGWTLRPLVFGDYPQVMKTNVGSRLPSFTKSQSEFVKGAIDFIGINHYYSVYVNDRPLKEGVRDYAADMSVYQRGSRTDPATSEYVPTAYPDDPEGLRFVLQYLTEAYGGLPIYVQENGKAYANDILNDTDRVEYLKTYIGSTLDALSSCSAETEPM
BaRT2v18chr3HG164550.8	BaRT2v18chr3HG164550	chr3H	579605478	579608421	+	HC Iso-Seq	Fixed window	579605478	579605666	579605667	579608213	579608214	579608421	579605667	579605669	579608211	579608213	4-hydroxy-7-methoxy-3-oxo-3,4-dihydro-2H-1,4-benzoxazin-2-yl glucosidebeta-D-glucosidase;Beta-glucosidase 5;Beta-glucosidase 11	0.7580640675651938;0.44424638790013005;0.4034174754194159	GO:0102726;GO:0009536;GO:0005975;GO:0004553;GO:0009507;GO:0044238;GO:0016798;GO:0043231;GO:0071704;GO:0043227;GO:0016787;GO:0008152;GO:0008422;GO:0043229;GO:0015926;GO:0043226;GO:0005737;GO:0003824;GO:0005622;GO:0102483;GO:0016021;GO:0031224;GO:0110165;GO:0016020	DIMBOA glucoside beta-D-glucosidase activity;plastid;carbohydrate metabolic process;hydrolase activity, hydrolyzing O-glycosyl compounds;chloroplast;primary metabolic process;hydrolase activity, acting on glycosyl bonds;intracellular membrane-bounded organelle;organic substance metabolic process;membrane-bounded organelle;hydrolase activity;metabolic process;beta-glucosidase activity;intracellular organelle;glucosidase activity;organelle;cytoplasm;catalytic activity;intracellular anatomical structure;scopolin beta-glucosidase activity;integral component of membrane;intrinsic component of membrane;cellular anatomical entity;membrane	Coding	-	-	-	MKHGIQIHVMLYHLDFPQVLDNEYGGWLSSRIVEDFTAFAEVCFREFGDRVSYWTTIDEPNVGPIGSYDSGIFAPGRCSYPFGITKCTIGNSTVEPYIAAHNMILAHASATRLYRERYQAVQKGVVGINVYSFWTYPLTNSTADLKATKRYQDFMFGWTLRPLVFGDYPQVMKTNVGSRLPSFTKSQSEFVKGAIDFIGINHYYSVYVNDRPLKEGVRDYAADMSVYQRGSRTDPATSEYVPTAYPDDPEGLRFVLQYLTEAYGGLPIYVQENGKAYANDILNDTDRVEYLKTYIGSTLDALRNGANVKGYFAWNFLDIFEFLAGYKLGYGMYRVDFDDEARPREARLSARWYAGFLKNNGISIRSEVDDTRTHAQQ
BaRT2v18chr3HG164550.9	BaRT2v18chr3HG164550	chr3H	579605480	579608381	+	HC Iso-Seq	Fixed window	579605480	579605666	579605667	579607346	579607347	579608381	579605667	579605669	579607344	579607346					Unproductive	PTC;NMD	-	PTC;ds_SJ;long_3UTR
BaRT2v18chr3HG164560.1	BaRT2v18chr3HG164560	chr3H	579645819	579648504	-	Illumina	Illumina	579648342	579648504	579647191	579648341	579645819	579647190	579648339	579648341	579647191	579647193					Unproductive	PTC;NMD	-	PTC;ds_SJ;long_3UTR
BaRT2v18chr3HG164560.2	BaRT2v18chr3HG164560	chr3H	579645834	579648447	-	HC Iso-Seq	Enriched TSS and TES	579648342	579648447	579646640	579648341	579645834	579646639	579648339	579648341	579646640	579646642					Coding	-	-	-	MQGICAPAAGSSSHQHGDCSVGSSSHQHGDCASAGSSSDRPYPRWIDARLRSSRSLPGRLSSGARLRSSRSLPGRLSGGARLRSSRSLPGRLSEIMAPLKWPEPMLDYFVDECFKMVQDGRSPANETSFFRTLDRSMARKSFDITFCTEDLIQQFRRVRSLWDKYHEILKNLEIIKKTGDIYASKFILIRKYEIKLNTIFESFYGSKAKSLSTYRFNIEHSDRYTGDNSISSKRRSLGEPFSRQLRLKSSDMPESSQNGSDSEIQDYDKAMGELINEVDDVTYIIAGQCLRDPKILCSYSHIPTIKRKISFLHGTWRVMCEPKCVLENLQPADQLFAGRSPNS
BaRT2v18chr3HG164560.3	BaRT2v18chr3HG164560	chr3H	579645842	579648508	-	HC Iso-Seq	Enriched TSS and TES	579648342	579648508	579646640	579648341	579645842	579646639	579648339	579648341	579646640	579646642					Coding	-	-	-	MQGICAPAAGSSSHQHGDCSVGSSSHQHGDCASAGSSSDRPYPRWIDARLRSSRSLPGRLSSGARLRSSRSLPGRLSGGARLRSSRSLPGRLSEIMAPLKWPEPMLDYFVDECFKMVQDGRSPANETSFFRTLDRSMARKSFDITFCTEDLIQQFRRVRSLWDKYHEILKNLEIIKVQERQSQTDPDKLRLKTGDIYASKFILIRKYEIKLNTIFESFYGSKAKSLSTYRFNIEHSDRYTGDNSISSKRRSLGEPFSRQLRLKSSDMPESSQNGSDSEIQDYDKAMGELINEVDDVTYIIAGQCLRDPKILCSYSHIPTIKRKISFLHGTWRVMCEPKCVLENLQPADQLFAGRSPNS
BaRT2v18chr3HG164560.4	BaRT2v18chr3HG164560	chr3H	579645842	579648509	-	Illumina;HC Iso-Seq	Enriched TSS and TES	579648342	579648509	579648045	579648341	579645842	579648044	579648339	579648341	579648045	579648047					Unproductive	PTC;NMD	ldORF	PTC;ds_SJ;long_3UTR
BaRT2v18chr3HG164560.5	BaRT2v18chr3HG164560	chr3H	579645842	579648508	-	HC Iso-Seq	Enriched TSS and TES	579648342	579648508	579648045	579648341	579645842	579648044	579648339	579648341	579648045	579648047					Unproductive	PTC;NMD	ldORF	PTC;ds_SJ;long_3UTR
BaRT2v18chr3HG164560.6	BaRT2v18chr3HG164560	chr3H	579645842	579648452	-	HC Iso-Seq	Enriched TSS and TES	579648342	579648452	579648045	579648341	579645842	579648044	579648339	579648341	579648045	579648047					Unproductive	PTC;NMD	ldORF	PTC;long_3UTR
BaRT2v18chr3HG164570.1	BaRT2v18chr3HG164570	chr3H	579660576	579661245	-	Illumina	Illumina	579660835	579661245	579660576	579660834			579660832	579660834	579660576	579660578					Non_Coding	Short_ORF	-	-
BaRT2v18chr3HG164580.1	BaRT2v18chr3HG164580	chr3H	579776029	579780021	+	Illumina	Illumina	579776029	579776158	579776159	579777626	579777627	579780021	579776159	579776161	579777624	579777626					Unproductive	PTC;NMD	ldORF	PTC;ds_SJ;long_3UTR
BaRT2v18chr3HG164580.2	BaRT2v18chr3HG164580	chr3H	579776056	579779908	+	Illumina	Illumina	579776056	579776158	579776159	579778451	579778452	579779908	579776159	579776161	579778449	579778451					Unproductive	PTC;NMD	-	PTC;ds_SJ;long_3UTR
BaRT2v18chr3HG164580.3	BaRT2v18chr3HG164580	chr3H	579776082	579780031	+	Illumina	Illumina	579776082	579776158	579776159	579778451	579778452	579780031	579776159	579776161	579778449	579778451					Unproductive	PTC;NMD	ldORF	PTC;ds_SJ;long_3UTR
BaRT2v18chr3HG164580.4	BaRT2v18chr3HG164580	chr3H	579776119	579779960	+	HC Iso-Seq	Enriched TSS and TES	579776119	579776158	579776159	579779726	579779727	579779960	579776159	579776161	579779724	579779726	4-hydroxy-7-methoxy-3-oxo-3,4-dihydro-2H-1,4-benzoxazin-2-yl glucosidebeta-D-glucosidase;Beta-glucosidase 11	0.7654533655993083;0.3771199654958071	GO:0102726;GO:0009536;GO:0005975;GO:0004553;GO:0009507;GO:0044238;GO:0016798;GO:0043231;GO:0071704;GO:0008422;GO:0043227;GO:0008152;GO:0015926;GO:0043229;GO:0016787;GO:0043226;GO:0005737;GO:0003824;GO:0005622;GO:0016021;GO:0031224;GO:0016020;GO:0110165	DIMBOA glucoside beta-D-glucosidase activity;plastid;carbohydrate metabolic process;hydrolase activity, hydrolyzing O-glycosyl compounds;chloroplast;primary metabolic process;hydrolase activity, acting on glycosyl bonds;intracellular membrane-bounded organelle;organic substance metabolic process;beta-glucosidase activity;membrane-bounded organelle;metabolic process;glucosidase activity;intracellular organelle;hydrolase activity;organelle;cytoplasm;catalytic activity;intracellular anatomical structure;integral component of membrane;intrinsic component of membrane;membrane;cellular anatomical entity	Coding	-	-	-	MASVAFFSLLLLSAAAAPALGFTRGDFPPDFVFGAATSAYQYEGAVAEDGRSPSIWDTFTHAGKMADKSVGDVAADGYHKYKDDVKLMVDTHLEAYRFSISWSRLIPDGRGAVNPKGLEYYNNLIDALVQHGIQVHIMIYQLEYPQILEDEYGGWLSPRIVEDFTAFADVCFREFGDRVSYWTTIDEPNVGAMGSYDIGVIAPGHCSEPFGAIKCTVGDSTVEPYIAAHNMLLAHASAARLYREKYQAVQKGFVGLSIYSLWPYPVTNSTADLEATKRCLDFFLGWILEPLMSGDYPERMKKIVGTRLPSFTRIQSQAIIGSADFIGINHYYSVYVNDRPLAKGARDYTADLSISYKASKTDPPAGKTPPTSFPSDPEGLQRVLMYLKEAYGDLPIYIQENGQSSSNDSLVDTDRTEYLKSYIGSTLAAIRNGVNVKGYFAWAFLDVFEYLSGYQARYGLYRVDFDDEALPRQARLSARWYSAFLKNNNNGIHVQSELNNTGWHAEQ
BaRT2v18chr3HG164580.5	BaRT2v18chr3HG164580	chr3H	579776119	579779980	+	HC Iso-Seq	Enriched TSS and TES	579776119	579776158	579776159	579778599	579778600	579779980	579776159	579776161	579778597	579778599					Unproductive	PTC;NMD	-	PTC;ds_SJ;long_3UTR
BaRT2v18chr3HG164580.6	BaRT2v18chr3HG164580	chr3H	579776119	579779960	+	HC Iso-Seq	Enriched TSS and TES	579776119	579776158	579776159	579777852	579777853	579779960	579776159	579776161	579777850	579777852					Unproductive	PTC;NMD	-	PTC;ds_SJ;long_3UTR
BaRT2v18chr3HG164580.7	BaRT2v18chr3HG164580	chr3H	579776119	579779947	+	Illumina;HC Iso-Seq	Enriched TSS and TES	579776119	579776158	579776159	579777852	579777853	579779947	579776159	579776161	579777850	579777852					Unproductive	PTC;NMD	-	PTC;ds_SJ;long_3UTR
BaRT2v18chr3HG164580.8	BaRT2v18chr3HG164580	chr3H	579776119	579779973	+	HC Iso-Seq	Enriched TSS and TES	579776119	579776158	579776159	579777209	579777210	579779973	579776159	579776161	579777207	579777209					Unproductive	PTC;NMD	ldORF	PTC;ds_SJ;long_3UTR
BaRT2v18chr3HG164580.9	BaRT2v18chr3HG164580	chr3H	579776122	579779973	+	HC Iso-Seq	Enriched TSS and TES	579776122	579776158	579776159	579778599	579778600	579779973	579776159	579776161	579778597	579778599					Unproductive	PTC;NMD	-	PTC;ds_SJ;long_3UTR
BaRT2v18chr3HG164590.1	BaRT2v18chr3HG164590	chr3H	579895255	579896684	+	Illumina	Illumina	579895255	579895389	579895390	579896307	579896308	579896684	579895390	579895392	579896305	579896307	Tropinone reductase 1	0.595494			Coding	-	-	-	MAAAASREERWSLAGKTALVTGGTKGIGRAIVEELAGFGVRVHTCARSDADVQERVRGWAADAEAGSLRGRVTASACDVSVRGDREALMAAARAELGGKLDILVNNAGQTFFMPATESTAEDYARLMATNLESCFHLAQLAHPLLVAAGGGSVVNISSVAAAIAYPVLSVYSATKAAMNQLSRNLAVEWAGDGIRVNCVAPGGIRSDILRSSCIEVDVELLRGMAEKENARVALGRMGEPEEVASLVTFLCMPAASYVTGQVIYVDGGRTIAA
BaRT2v18chr3HG164600.1	BaRT2v18chr3HG164600	chr3H	579925673	579928210	-	Illumina	Illumina	579927056	579928210	579925853	579927055	579925673	579925852	579927053	579927055	579925853	579925855	DUF295 domain-containing protein	0.437312			Coding	-	-	-	MARRGAVKRRWWSDLPADLLAAIHLRCYSTYDRARFAAVCRSWRAAASWHPARPPLPLLFSWTGDRKRDRNIRAYSPVDGRALRVVLPKVLRGKKFVGSYDGGWVAATSRRERDTQLLIANLFSTRVQVALSVNQRNIVCACPDAQFEELDNARASRAPVVQVIFSDDPTSSGCILAAITKRCKLAVCRVGSPENIWTTRGCGLYRERELVDIAFCNGQLVGLTLGGDLYKYDVGQNQNGALAITLVRQIPNEAPQLDCLARYIVELRGELALVLQLNGSTFWVLQLNEAASGKILWGRVTTLDDHALFLGPHSSKLVQVSTAGRHDGRMKENHVYYLMRQQDNLAGHKERVTRLGLGSCNVYRENRGMHQCMENITSEGYHYKDDNGNGCMWLLPSKLC
BaRT2v18chr3HG164610.1	BaRT2v18chr3HG164610	chr3H	579987509	579992636	+	HC Iso-Seq	Enriched TSS and TES	579987509	579987703	579987704	579992406	579992407	579992636	579987704	579987706	579992404	579992406	Putative cinnamyl alcohol dehydrogenase 1;Cinnamyl-alcohol dehydrogenase	0.6201701400768669;0.46243017227299477			Coding	AS_5UTR	-	-	MAAESESCNCSAWAAKDPSGVLSPHSFNRRAVRHDDVSLRITHCGVCFADVQWTRNLHHDSVYPLVPGHEIAGVVTEVGSDVKGFKLGDHVAVGTYINSCRDCDNCNSLLENHCSNFVFTFNGVDTDGTVTKGGYSTHIVVHERYCYKIPDGYPLEKAAPLACAGITVYTPMTRHNMNQPGKSLGVIGLGGLGHMAVKFGKAFGMNVTVLSTSESKRDEAINLLGADNFVVSSDKNQMESLKNSLDFIVDTASGDHPFDPYLALLKVRGLMALVGFPGEIRVHPATLNLGARTLSGSVVGGTNDTQEMINFCAANKIYPDVEVIKIDYINEALERLVNRDVKYRFVIDIESSFK
BaRT2v18chr3HG164610.2	BaRT2v18chr3HG164610	chr3H	579987511	579992652	+	HC Iso-Seq	Enriched TSS and TES	579987511	579987703	579987704	579992406	579992407	579992652	579987704	579987706	579992404	579992406	Putative cinnamyl alcohol dehydrogenase 1;Cinnamyl-alcohol dehydrogenase	0.6201701400768669;0.46243017227299477			Coding	AS_5UTR	-	-	MAAESESCNCSAWAAKDPSGVLSPHSFNRRAVRHDDVSLRITHCGVCFADVQWTRNLHHDSVYPLVPGHEIAGVVTEVGSDVKGFKLGDHVAVGTYINSCRDCDNCNSLLENHCSNFVFTFNGVDTDGTVTKGGYSTHIVVHERYCYKIPDGYPLEKAAPLACAGITVYTPMTRHNMNQPGKSLGVIGLGGLGHMAVKFGKAFGMNVTVLSTSESKRDEAINLLGADNFVVSSDKNQMESLKNSLDFIVDTASGDHPFDPYLALLKVRGLMALVGFPGEIRVHPATLNLGARTLSGSVVGGTNDTQEMINFCAANKIYPDVEVIKIDYINEALERLVNRDVKYRFVIDIESSFK
BaRT2v18chr3HG164620.1	BaRT2v18chr3HG164620	chr3H	580013207	580016877	+	Illumina	Illumina	580013207	580013858	580013859	580016681	580016682	580016877	580013859	580013861	580016679	580016681	Putative cinnamyl alcohol dehydrogenase 1;Cinnamyl-alcohol dehydrogenase	0.6287143414941087;0.46720831129807344			Coding	AS_5UTR	uORF	-	MAAESGTESGNCSAWAAKDPSGLLSPHTFNRRTVRHDDVSLRITHCGVCYADVIWTKNRHNDSVYPLVPGHEIAGVVTEVGSDVKGFKLGDHVAVGTYVNSCRDCDNCNSFLENHCSKFVFTFNGVDTDGTVTKGGYSSHVVVHERYCYKIPDGYPLEKAAPLVCAGITVYTPMTRHNMNQPGKSLGVVGLGGLGHMAVKFGKAFGLKVTVLSTSESKRDEAINLLGADNFVVSSDKKQMESLKSSLDFIVDTASGDHPFDPYLALLKVGGLMALVGFPGEIRVHPATLNLGARTLSGSVTGGTKDTQEMINFCAANKIYPDIELIKIDYINQALERLVNRDVRYRFVIDIESSLK
BaRT2v18chr3HG164620.2	BaRT2v18chr3HG164620	chr3H	580013215	580016884	+	Illumina	Illumina	580013215	580013858	580013859	580016681	580016682	580016884	580013859	580013861	580016679	580016681	Putative cinnamyl alcohol dehydrogenase 1;Cinnamyl-alcohol dehydrogenase	0.6287143414941087;0.46720831129807344			Coding	AS_5UTR	uORF	-	MAAESGTESGNCSAWAAKDPSGLLSPHTFNRRTVRHDDVSLRITHCGVCYADVIWTKNRHNDSVYPLVPGHEIAGVVTEVGSDVKGFKLGDHVAVGTYVNSCRDCDNCNSFLENHCSKFVFTFNGVDTDGTVTKGGYSSHVVVHERYCYKIPDGYPLEKAAPLVCAGITVYTPMTRHNMNQPGKSLGVVGLGGLGHMAVKFGKAFGLKVTVLSTSESKRDEAINLLGADNFVVSSDKKQMESLKSSLDFIVDTASGDHPFDPYLALLKVGGLMALVGFPGEIRVHPATLNLGARTLSGSVTGGTKDTQEMINFCAANKIYPDIELIKIDYINQALERLVNRDVRYRFVIDIESSLK
BaRT2v18chr3HG164620.3	BaRT2v18chr3HG164620	chr3H	580013222	580016812	+	Illumina	Illumina	580013222	580013858	580013859	580016681	580016682	580016812	580013859	580013861	580016679	580016681	Putative cinnamyl alcohol dehydrogenase 1;Cinnamyl-alcohol dehydrogenase	0.6287143414941087;0.46720831129807344			Coding	AS_5UTR	uORF	-	MAAESGTESGNCSAWAAKDPSGLLSPHTFNRRTVRHDDVSLRITHCGVCYADVIWTKNRHNDSVYPLVPGHEIAGVVTEVGSDVKGFKLGDHVAVGTYVNSCRDCDNCNSFLENHCSKFVFTFNGVDTDGTVTKGGYSSHVVVHERYCYKIPDGYPLEKAAPLVCAGITVYTPMTRHNMNQPGKSLGVVGLGGLGHMAVKFGKAFGLKVTVLSTSESKRDEAINLLGADNFVVSSDKKQMESLKSSLDFIVDTASGDHPFDPYLALLKVGGLMALVGFPGEIRVHPATLNLGARTLSGSVTGGTKDTQEMINFCAANKIYPDIELIKIDYINQALERLVNRDVRYRFVIDIESSLK
BaRT2v18chr3HG164620.4	BaRT2v18chr3HG164620	chr3H	580013259	580016793	+	HC Iso-Seq	Enriched TSS and TES	580013259	580013858	580013859	580014430	580014431	580016793	580013859	580013861	580014428	580014430					Unproductive	PTC;NMD	ldORF	PTC;ds_SJ;long_3UTR
BaRT2v18chr3HG164620.5	BaRT2v18chr3HG164620	chr3H	580013269	580016787	+	Illumina;HC Iso-Seq	Enriched TSS and TES	580013269	580013858	580013859	580016681	580016682	580016787	580013859	580013861	580016679	580016681	Putative cinnamyl alcohol dehydrogenase 1;Cinnamyl-alcohol dehydrogenase	0.6287143414941087;0.46720831129807344			Coding	AS_5UTR	-	-	MAAESGTESGNCSAWAAKDPSGLLSPHTFNRRTVRHDDVSLRITHCGVCYADVIWTKNRHNDSVYPLVPGHEIAGVVTEVGSDVKGFKLGDHVAVGTYVNSCRDCDNCNSFLENHCSKFVFTFNGVDTDGTVTKGGYSSHVVVHERYCYKIPDGYPLEKAAPLVCAGITVYTPMTRHNMNQPGKSLGVVGLGGLGHMAVKFGKAFGLKVTVLSTSESKRDEAINLLGADNFVVSSDKKQMESLKSSLDFIVDTASGDHPFDPYLALLKVGGLMALVGFPGEIRVHPATLNLGARTLSGSVTGGTKDTQEMINFCAANKIYPDIELIKIDYINQALERLVNRDVRYRFVIDIESSLK
BaRT2v18chr3HG164620.6	BaRT2v18chr3HG164620	chr3H	580013269	580016785	+	Illumina;HC Iso-Seq	Enriched TSS and TES	580013269	580013858	580013859	580016681	580016682	580016785	580013859	580013861	580016679	580016681	Putative cinnamyl alcohol dehydrogenase 1;Cinnamyl-alcohol dehydrogenase	0.6287143414941087;0.46720831129807344			Coding	-	-	-	MAAESGTESGNCSAWAAKDPSGLLSPHTFNRRTVRHDDVSLRITHCGVCYADVIWTKNRHNDSVYPLVPGHEIAGVVTEVGSDVKGFKLGDHVAVGTYVNSCRDCDNCNSFLENHCSKFVFTFNGVDTDGTVTKGGYSSHVVVHERYCYKIPDGYPLEKAAPLVCAGITVYTPMTRHNMNQPGKSLGVVGLGGLGHMAVKFGKAFGLKVTVLSTSESKRDEAINLLGADNFVVSSDKKQMESLKSSLDFIVDTASGDHPFDPYLALLKVGGLMALVGFPGEIRVHPATLNLGARTLSGSVTGGTKDTQEMINFCAANKIYPDIELIKIDYINQALERLVNRDVRYRFVIDIESSLK
BaRT2v18chr3HG164620.7	BaRT2v18chr3HG164620	chr3H	580013269	580016812	+	Illumina;HC Iso-Seq	Enriched TSS and TES	580013269	580013858	580013859	580016681	580016682	580016812	580013859	580013861	580016679	580016681	Putative cinnamyl alcohol dehydrogenase 1;Cinnamyl-alcohol dehydrogenase	0.6287143414941087;0.46720831129807344			Coding	AS_5UTR	uORF	-	MAAESGTESGNCSAWAAKDPSGLLSPHTFNRRTVRHDDVSLRITHCGVCYADVIWTKNRHNDSVYPLVPGHEIAGVVTEVGSDVKGFKLGDHVAVGTYVNSCRDCDNCNSFLENHCSKFVFTFNGVDTDGTVTKGGYSSHVVVHERYCYKIPDGYPLEKAAPLVCAGITVYTPMTRHNMNQPGKSLGVVGLGGLGHMAVKFGKAFGLKVTVLSTSESKRDEAINLLGADNFVVSSDKKQMESLKSSLDFIVDTASGDHPFDPYLALLKVGGLMALVGFPGEIRVHPATLNLGARTLSGSVTGGTKDTQEMINFCAANKIYPDIELIKIDYINQALERLVNRDVRYRFVIDIESSLK
BaRT2v18chr3HG164620.8	BaRT2v18chr3HG164620	chr3H	580013373	580016798	+	HC Iso-Seq	Enriched TSS and TES	580013373	580013858	580013859	580016681	580016682	580016798	580013859	580013861	580016679	580016681	Putative cinnamyl alcohol dehydrogenase 1;Cinnamyl-alcohol dehydrogenase	0.6287143414941087;0.46720831129807344			Coding	AS_5UTR	-	-	MAAESGTESGNCSAWAAKDPSGLLSPHTFNRRTVRHDDVSLRITHCGVCYADVIWTKNRHNDSVYPLVPGHEIAGVVTEVGSDVKGFKLGDHVAVGTYVNSCRDCDNCNSFLENHCSKFVFTFNGVDTDGTVTKGGYSSHVVVHERYCYKIPDGYPLEKAAPLVCAGITVYTPMTRHNMNQPGKSLGVVGLGGLGHMAVKFGKAFGLKVTVLSTSESKRDEAINLLGADNFVVSSDKKQMESLKSSLDFIVDTASGDHPFDPYLALLKVGGLMALVGFPGEIRVHPATLNLGARTLSGSVTGGTKDTQEMINFCAANKIYPDIELIKIDYINQALERLVNRDVRYRFVIDIESSLK
BaRT2v18chr3HG164630.1	BaRT2v18chr3HG164630	chr3H	580024620	580026184	+	HC Iso-Seq	Enriched TSS and TES	580024620	580024696	580024697	580026019	580026020	580026184	580024697	580024699	580026017	580026019	Putrescine hydroxycinnamoyltransferase 1;Anthranilate N-benzoyltransferase protein 1;Spermidine hydroxycinnamoyl transferase;Shikimate O-hydroxycinnamoyltransferase-like	0.9117444515223583;0.6468899440389765;0.5011490523259797;0.3794434507303066	GO:0016747;GO:0000712;GO:0005634;GO:0016746;GO:0051307;GO:0043231;GO:0016740;GO:0044774;GO:0043227;GO:0003824;GO:0007131;GO:0043229;GO:0140527;GO:0043226;GO:0035825;GO:0005622;GO:0045132;GO:0016021;GO:0007127;GO:0031224;GO:0007093;GO:0016020;GO:0061982;GO:0110165;GO:0031570;GO:0045930;GO:0140013;GO:0051304;GO:0000075;GO:1903046;GO:0051321;GO:0007346;GO:0045786;GO:0000280;GO:0000819;GO:0048285;GO:0098813;GO:1903047;GO:0000278;GO:0051726;GO:0007059;GO:0022414;GO:0000003;GO:0022402;GO:0048523;GO:0007049;GO:0051276;GO:0048519;GO:0006310;GO:0006996;GO:0006259;GO:0016043;GO:0071840;GO:0090304;GO:0050794;GO:0050789;GO:0065007;GO:0006139;GO:0046483;GO:0006725;GO:1901360;GO:0044260;GO:0034641;GO:0043170;GO:0006807;GO:0044238;GO:0044237;GO:0071704;GO:0008152;GO:0009987	transferase activity, transferring acyl groups other than amino-acyl groups;resolution of meiotic recombination intermediates;nucleus;transferase activity, transferring acyl groups;meiotic chromosome separation;intracellular membrane-bounded organelle;transferase activity;mitotic DNA integrity checkpoint;membrane-bounded organelle;catalytic activity;reciprocal meiotic recombination;intracellular organelle;reciprocal homologous recombination;organelle;homologous recombination;intracellular anatomical structure;meiotic chromosome segregation;integral component of membrane;meiosis I;intrinsic component of membrane;mitotic cell cycle checkpoint;membrane;meiosis I cell cycle process;cellular anatomical entity;DNA integrity checkpoint;negative regulation of mitotic cell cycle;meiotic nuclear division;chromosome separation;cell cycle checkpoint;meiotic cell cycle process;meiotic cell cycle;regulation of mitotic cell cycle;negative regulation of cell cycle;nuclear division;sister chromatid segregation;organelle fission;nuclear chromosome segregation;mitotic cell cycle process;mitotic cell cycle;regulation of cell cycle;chromosome segregation;reproductive process;reproduction;cell cycle process;negative regulation of cellular process;cell cycle;chromosome organization;negative regulation of biological process;DNA recombination;organelle organization;DNA metabolic process;cellular component organization;cellular component organization or biogenesis;nucleic acid metabolic process;regulation of cellular process;regulation of biological process;biological regulation;nucleobase-containing compound metabolic process;heterocycle metabolic process;cellular aromatic compound metabolic process;organic cyclic compound metabolic process;cellular macromolecule metabolic process;cellular nitrogen compound metabolic process;macromolecule metabolic process;nitrogen compound metabolic process;primary metabolic process;cellular metabolic process;organic substance metabolic process;metabolic process;cellular process	Coding	-	-	-	MGVRRKVEVEVEVVESCMVTPSEETPSHGLWLSPLDLAIVNRGLIPTVYFYSSTSGVVDDDFFDVATLKAALAKALVPFYPLAGRIGVDGDGRAEVHCAGQGVLFVVARSGLTVNGLVGCQPSAELRSLFVPRYEDSPSIMCAIQVTFMGCGGVILGTALHHAAVDAASVFHFFKTWSAFSRDRDNGPRGAAAALELPCHDRALLRARAPPFVHPDAFTVFCPKLTLSAVPSGPVVSEIFAVSKDQVAALKRACTGGGDGGRVSTFVAVSAHVWRSMCAARRLPPDATTRLTFPANVRRVLRPPLPARYFGNAIITLGTAGKVRDIGSEELASVAGRISGAVRRMDDELVRSAIDYLEINGGKQPAGTLPETELRVFSWLGMPMYDADFGWGKPLAMHRAVEERGGIVYLMDGLSGGVRVLVSAEAAVLDDFRRLLYAII
BaRT2v18chr3HG164640.1	BaRT2v18chr3HG164640	chr3H	580024627	580026204	-	Illumina	Illumina	580025527	580026204	580025128	580025526	580024627	580025127	580025524	580025526	580025128	580025130					Coding	-	-	-	MDRQTWALTATNVLTRPPSPPPVHARLRAATWSLETAKISLTTGPDGTADRVSFGQNTVKASGWTKGGARARRRARSWHGSSSAAAAPLGPLSRSLEKADHVLKKWNTLAASTAAWCSAVPKMTPPHPMKVT
BaRT2v18chr3HG164650.1	BaRT2v18chr3HG164650	chr3H	580035278	580038850	-	Illumina	Illumina	580038779	580038850	580036196	580038778	580035278	580036195	580038776	580038778	580036196	580036198	PMD domain-containing protein;Plant mobile domain protein family	0.6619142236726119;0.3892520111852691			Coding	-	-	-	MPAPEGYDLRNGELQGPTFLTVPVPPHAPTPPPPPPCAASPPSPVPRLSFRHLTPCARWHDWVGSSLADPGFAPVLRAAGVCDAVAASTAAVAPDRHALPALLSLWHPGSHAFRLPAGPATFSLEDALLLAGLPPSGAPLSRPLTPTEEDICARLVVEKEKIRALHPCARKARRVSAEVWLEWFESRIRPGEDDELRRLGFLAYWLAFFVTPRLRSKGGELPERVFALAARLSLGERVALGPAVVANLYAEMDRIVTTGLEEGASGRVDVWAPLWLLQVWLWERYHRLQPPELKAPEFPLSNVRALYWSRRKRKTTQEEALRVLQEEDCFEWRPYLRNSLDWSEPDWFSKETLLVSSRGKDKPEWLEDYIAIIRQAVLTGSYGDDMDSSAMYNPHIVARQLGYDQDAPFPLVHGFDSKGIKVWVPGICRRGLASKEYVAWLNDEFVTHQEADRYVSPVDEIGTGSSPLNADTAAGKSGECTMQDNRKRIREEQQLAQEVKTELIVLDHSPCDMDSSATAVKRKNGNSKRRDELSENGDMHKKSTAFASECHEGLQQYDDGPSTVGYPEKNSLQFDGQKSHGLQKDPNCYINKCDELPQPESDDECIVLEPTCEVINLDDDQEDEDRQLVLELQEFVRCGLFSQWEESSDEDEDEGGEGKKETPKKSNIDPYAEAAMSEYPLFFELIPQRPHYKGLVNTSDTIRDLACRGLWFLLVGLAREVLKTSCDTEALEVAHLMKKARQLERNGFNVKHFVARLKEPQTRLRKLEDSRARLEDARTKEQEPKGVKSLSTHLSNLKHNVLTMQRHLEGNKQARSASVRDESSEGIDLASLEKEVEAAEKYCQAMKDEVAVMRLKYADL
BaRT2v18chr3HG164660.1	BaRT2v18chr3HG164660	chr3H	580049364	580051057	-	HC Iso-Seq	Enriched TSS and TES	580050927	580051057	580050540	580050926	580049364	580050539	580050924	580050926	580050540	580050542					Unproductive	PTC;NMD	ldORF	PTC;long_3UTR
BaRT2v18chr3HG164660.2	BaRT2v18chr3HG164660	chr3H	580049366	580051025	-	HC Iso-Seq	Enriched TSS and TES	580050927	580051025	580049565	580050926	580049366	580049564	580050924	580050926	580049565	580049567	TOG domain-containing protein;crescerin-2;Crescerin-1 like	0.6572593276908418;0.3936515971402029;0.39030309713827926	GO:0005881;GO:0000226;GO:0008017;GO:0015631;GO:0005874;GO:0007017;GO:0099513;GO:0008092;GO:0007010;GO:0099512;GO:0005515;GO:0006996;GO:0099081;GO:0016043;GO:0005488;GO:0099080;GO:0071840;GO:0015630;GO:0009987;GO:0005856;GO:0043232;GO:0043228;GO:0043229;GO:0043226;GO:0005737;GO:0005622;GO:0110165	cytoplasmic microtubule;microtubule cytoskeleton organization;microtubule binding;tubulin binding;microtubule;microtubule-based process;polymeric cytoskeletal fiber;cytoskeletal protein binding;cytoskeleton organization;supramolecular fiber;protein binding;organelle organization;supramolecular polymer;cellular component organization;binding;supramolecular complex;cellular component organization or biogenesis;microtubule cytoskeleton;cellular process;cytoskeleton;intracellular non-membrane-bounded organelle;non-membrane-bounded organelle;intracellular organelle;organelle;cytoplasm;intracellular anatomical structure;cellular anatomical entity	Coding	-	-	-	MALRALDNTLPAAVADQRPKKAAKLLPTPPARSPTGSGVNGNGNGKKQQQQRNDENSAPTPKPASPVAAEPAVEYVRSEDLPPVPSPKARAAGLVAGLDSKDWVKVCESLNDARRLAVHHPALLAPILEKVVLGIVKTMKNPRSAVLKTSVMACADVFAGFGNLISSASADAFDKLLLQLLLKASQDKRFVCEEAEKAMRAMATSMPPLPLLKKLRAYVHHANLRVRAKAAVAMAHCAARMDVETMKEFGLPALLQVAAELLNDRLPEAREAARSIVGSTHTAFFKEAVEKEQEQEKKENEQLQQEKENEQLQENEEEEEKEKKEEPSAVAAAWESLCALSLSPISAQAVAKIVSQLQPQPQPQAQ
BaRT2v18chr3HG164670.1	BaRT2v18chr3HG164670	chr3H	580051311	580055025	-	Illumina	Illumina	580054832	580055025	580053898	580054831	580051311	580053897	580054829	580054831	580053898	580053900					Unproductive	PTC;NMD	ldORF	PTC;ds_SJ;long_3UTR
BaRT2v18chr3HG164670.2	BaRT2v18chr3HG164670	chr3H	580051512	580055020	-	HC Iso-Seq	Enriched TSS and TES	580054832	580055020	580052481	580054831	580051512	580052480	580054829	580054831	580052481	580052483	Tafazzin;PlsC domain-containing protein	0.3780501987861463;0.3499537728833553	GO:0006644;GO:0016746;GO:0044255;GO:0016740;GO:0006629;GO:0008374;GO:0019637;GO:0016747;GO:0006796;GO:0003824;GO:0006793;GO:0044238;GO:0044237;GO:0071704;GO:0008152;GO:0009987	phospholipid metabolic process;transferase activity, transferring acyl groups;cellular lipid metabolic process;transferase activity;lipid metabolic process;O-acyltransferase activity;organophosphate metabolic process;transferase activity, transferring acyl groups other than amino-acyl groups;phosphate-containing compound metabolic process;catalytic activity;phosphorus metabolic process;primary metabolic process;cellular metabolic process;organic substance metabolic process;metabolic process;cellular process	Coding	-	-	-	MANPSMAAGGGVPWAEGVRAVGAQIRNRLRVAPVDRRWLWRRPEGRAASDAVRLWSDRLRAFLQRDKHNQQHQGPDTAAAAARPSSSALRFYRKKVGKEVNGVEDSVIFRSLQALAVPLIGNACHVFMHGLNSVQIYGAEKLQQALQERPKDKPLLTVSNHVAAMDDPFVIASLLPPSVMLEAQKLRWTLCATDRCFTNPVLSTFFRSVKVLPVNRGEGIYQKGMDMALSKLNNGGWVHIFPEGSRSKDGGKTIAPAKRGVGRLVMDADSLPVVVPFVHTGMQDIMPVGKRIPRTGKRVCALAHN
BaRT2v18chr3HG164670.3	BaRT2v18chr3HG164670	chr3H	580051547	580054948	-	HC Iso-Seq	Enriched TSS and TES	580054832	580054948	580053595	580054831	580051547	580053594	580054829	580054831	580053595	580053597					Unproductive	PTC;NMD	ldORF	PTC;ds_SJ;long_3UTR
BaRT2v18chr3HG164670.4	BaRT2v18chr3HG164670	chr3H	580051547	580054948	-	HC Iso-Seq	Enriched TSS and TES	580054832	580054948	580051799	580054831	580051547	580051798	580054829	580054831	580051799	580051801	Tafazzin;PlsC domain-containing protein	0.5240975213336998;0.5023108183863716	GO:0006644;GO:0016746;GO:0044255;GO:0008374;GO:0006629;GO:0016740;GO:0019637;GO:0016747;GO:0006796;GO:0003824;GO:0006793;GO:0004788;GO:0044238;GO:0030975;GO:0044237;GO:0016778;GO:0071704;GO:1901681;GO:0008152;GO:0019842;GO:0009987;GO:0016301;GO:0009229;GO:0016772;GO:0042357;GO:0005524;GO:0006772;GO:0032559;GO:0042723;GO:0030554;GO:0072528;GO:0035639;GO:0072527;GO:0032555;GO:0044272;GO:0017076;GO:0006767;GO:0032553;GO:0006766;GO:0097367;GO:0006790;GO:0043168;GO:0090407;GO:0000166;GO:0016310;GO:1901265;GO:0019438;GO:0036094;GO:0018130;GO:0043167;GO:1901362;GO:1901363;GO:0044281;GO:0097159;GO:0044271;GO:0005488;GO:1901566;GO:0046483;GO:0006725;GO:1901360;GO:0044249;GO:1901576;GO:0009058;GO:0034641;GO:1901564;GO:0006807	phospholipid metabolic process;transferase activity, transferring acyl groups;cellular lipid metabolic process;O-acyltransferase activity;lipid metabolic process;transferase activity;organophosphate metabolic process;transferase activity, transferring acyl groups other than amino-acyl groups;phosphate-containing compound metabolic process;catalytic activity;phosphorus metabolic process;thiamine diphosphokinase activity;primary metabolic process;thiamine binding;cellular metabolic process;diphosphotransferase activity;organic substance metabolic process;sulfur compound binding;metabolic process;vitamin binding;cellular process;kinase activity;thiamine diphosphate biosynthetic process;transferase activity, transferring phosphorus-containing groups;thiamine diphosphate metabolic process;ATP binding;thiamine metabolic process;adenyl ribonucleotide binding;thiamine-containing compound metabolic process;adenyl nucleotide binding;pyrimidine-containing compound biosynthetic process;purine ribonucleoside triphosphate binding;pyrimidine-containing compound metabolic process;purine ribonucleotide binding;sulfur compound biosynthetic process;purine nucleotide binding;water-soluble vitamin metabolic process;ribonucleotide binding;vitamin metabolic process;carbohydrate derivative binding;sulfur compound metabolic process;anion binding;organophosphate biosynthetic process;nucleotide binding;phosphorylation;nucleoside phosphate binding;aromatic compound biosynthetic process;small molecule binding;heterocycle biosynthetic process;ion binding;organic cyclic compound biosynthetic process;heterocyclic compound binding;small molecule metabolic process;organic cyclic compound binding;cellular nitrogen compound biosynthetic process;binding;organonitrogen compound biosynthetic process;heterocycle metabolic process;cellular aromatic compound metabolic process;organic cyclic compound metabolic process;cellular biosynthetic process;organic substance biosynthetic process;biosynthetic process;cellular nitrogen compound metabolic process;organonitrogen compound metabolic process;nitrogen compound metabolic process	Coding	-	-	-	MANPSMAAGGGVPWAEGVRAVGAQIRNRLRVAPVDRRWLWRRPEGRAASDAVRLWSDRLRAFLQRDKHNQQHQGPDTAAAAARPSSSALRFYRKKVGKEVNGVEDSVIFRSLQALAVPLIGNACHVFMHGLNSVQIYGAEKLQQALQERPKDKPLLTVSNHVAAMDDPFVIASLLPPSVMLEAQKLRWTLCATDRCFTNPVLSTFFRSVKVLPVNRGEGIYQKGMDMALSKLNNGGWVHIFPEGSRSKDGGKTIAPAKRGVGRLVMDADSLPVVVPFVHTGMQDIMPVGKRIPRTGKRVIVVVGDPINFDDLMADNSNDSQHISRGDLYDKVTERIGQRLQQLKVEVDRLAAEQKAELQNRCTADTVNDGYKVWQRVDWESFGIGNMLSSAEHSSAQEPPKQIQHEVLLAEQTVSSPATQAEPEPRLEEEQSIFSPISRDAGVPHWFSRHTDASEFMGFAARGLVRNGRYMQEGYWQCQEPSAFNAWWEAQTSTAMMPRWSTA
BaRT2v18chr3HG164670.5	BaRT2v18chr3HG164670	chr3H	580051547	580055020	-	HC Iso-Seq	Enriched TSS and TES	580054832	580055020	580053420	580054831	580051547	580053419	580054829	580054831	580053420	580053422					Unproductive	PTC;NMD	ldORF	PTC;ds_SJ;long_3UTR
BaRT2v18chr3HG164670.6	BaRT2v18chr3HG164670	chr3H	580051548	580054959	-	HC Iso-Seq	Enriched TSS and TES	580054832	580054959	580053924	580054831	580051548	580053923	580054829	580054831	580053924	580053926					Unproductive	PTC;NMD	ldORF	PTC;ds_SJ;long_3UTR
BaRT2v18chr3HG164670.7	BaRT2v18chr3HG164670	chr3H	580051618	580054959	-	HC Iso-Seq	Enriched TSS and TES	580054832	580054959	580052205	580054831	580051618	580052204	580054829	580054831	580052205	580052207			GO:0006644;GO:0016746;GO:0044255;GO:0016740;GO:0006629;GO:0008374;GO:0019637;GO:0016747;GO:0006796;GO:0003824;GO:0006793;GO:0044238;GO:0044237;GO:0071704;GO:0008152;GO:0009987	phospholipid metabolic process;transferase activity, transferring acyl groups;cellular lipid metabolic process;transferase activity;lipid metabolic process;O-acyltransferase activity;organophosphate metabolic process;transferase activity, transferring acyl groups other than amino-acyl groups;phosphate-containing compound metabolic process;catalytic activity;phosphorus metabolic process;primary metabolic process;cellular metabolic process;organic substance metabolic process;metabolic process;cellular process	Coding	-	-	-	MANPSMAAGGGVPWAEGVRAVGAQIRNRLRVAPVDRRWLWRRPEGRAASDAVRLWSDRLRAFLQRDKHNQQHQGPDTAAAAARPSSSALRFYRKKVGKEVNGVEDSVIFRSLQALAVPLIGNACHVFMHGLNSVQIYGAEKLQQALQERPKDKPLLTVSNHVAAMDDPFVIASLLPPSVMLEAQKLRWTLCATDRCFTNPVLSTFFRSVKVLPVNRGEGIYQKGMDMALSKLNNGGWVHIFPEGSRSKDGGKTIAPAKRGVGSRQIGGRAEGRAPKPLHSRYSQ
BaRT2v18chr3HG164680.1	BaRT2v18chr3HG164680	chr3H	580071716	580075296	-	Illumina	Illumina	580074921	580075296	580073671	580074920	580071716	580073670	580074918	580074920	580073671	580073673					Unproductive	PTC;NMD	-	PTC;ds_SJ;long_3UTR
BaRT2v18chr3HG164680.2	BaRT2v18chr3HG164680	chr3H	580071960	580075246	-	Illumina	Illumina	580074921	580075246	580072875	580074920	580071960	580072874	580074918	580074920	580072875	580072877	Thiamine pyrophosphokinase	0.401455	GO:0004788;GO:0009229;GO:0016021;GO:0016778;GO:0042357;GO:0031224;GO:0072528;GO:0016301;GO:0016020;GO:0072527;GO:0016772;GO:0110165;GO:0044272;GO:0005524;GO:0006790;GO:0032559;GO:0090407;GO:0030554;GO:0019637;GO:0035639;GO:0016310;GO:0032555;GO:0019438;GO:0017076;GO:0018130;GO:0032553;GO:1901362;GO:0097367;GO:0006796;GO:0043168;GO:0006793;GO:0000166;GO:1901265;GO:0044271;GO:1901566;GO:0036094;GO:0016740;GO:0046483;GO:0006725;GO:0043167;GO:1901360;GO:1901363;GO:0006772;GO:0097159;GO:0042723;GO:0005488;GO:0044249;GO:0003824;GO:1901576;GO:0009058;GO:0034641;GO:1901564;GO:0006767;GO:0006766;GO:0006807;GO:0044237;GO:0071704;GO:0008152;GO:0044281;GO:0009987	thiamine diphosphokinase activity;thiamine diphosphate biosynthetic process;integral component of membrane;diphosphotransferase activity;thiamine diphosphate metabolic process;intrinsic component of membrane;pyrimidine-containing compound biosynthetic process;kinase activity;membrane;pyrimidine-containing compound metabolic process;transferase activity, transferring phosphorus-containing groups;cellular anatomical entity;sulfur compound biosynthetic process;ATP binding;sulfur compound metabolic process;adenyl ribonucleotide binding;organophosphate biosynthetic process;adenyl nucleotide binding;organophosphate metabolic process;purine ribonucleoside triphosphate binding;phosphorylation;purine ribonucleotide binding;aromatic compound biosynthetic process;purine nucleotide binding;heterocycle biosynthetic process;ribonucleotide binding;organic cyclic compound biosynthetic process;carbohydrate derivative binding;phosphate-containing compound metabolic process;anion binding;phosphorus metabolic process;nucleotide binding;nucleoside phosphate binding;cellular nitrogen compound biosynthetic process;organonitrogen compound biosynthetic process;small molecule binding;transferase activity;heterocycle metabolic process;cellular aromatic compound metabolic process;ion binding;organic cyclic compound metabolic process;heterocyclic compound binding;thiamine metabolic process;organic cyclic compound binding;thiamine-containing compound metabolic process;binding;cellular biosynthetic process;catalytic activity;organic substance biosynthetic process;biosynthetic process;cellular nitrogen compound metabolic process;organonitrogen compound metabolic process;water-soluble vitamin metabolic process;vitamin metabolic process;nitrogen compound metabolic process;cellular metabolic process;organic substance metabolic process;metabolic process;small molecule metabolic process;cellular process	Coding	-	-	-	MSPLPTMVHSSSFLLPSPPPAPPADADAENAVSYAVVVLNQRLPRFAPLLWTRADLRVCADGGANRVFDGMPELLPGEDPDEVRTRYKPDAIEGDMDSVRPEVKEYYSRYPNNR
BaRT2v18chr3HG164680.3	BaRT2v18chr3HG164680	chr3H	580072001	580074985	-	HC Iso-Seq	Enriched TSS and TES	580074921	580074985	580072216	580074920	580072001	580072215	580074918	580074920	580072216	580072218	Thiamine pyrophosphokinase	0.525885	GO:0004788;GO:0009229;GO:0005829;GO:0030975;GO:0042357;GO:0005737;GO:0016778;GO:0006772;GO:0005622;GO:0042723;GO:1901681;GO:0071007;GO:0072528;GO:0019842;GO:0071014;GO:0072527;GO:0016301;GO:0000974;GO:0044272;GO:0016772;GO:0071013;GO:0006767;GO:0005524;GO:0005684;GO:0006766;GO:0032559;GO:0005681;GO:0006790;GO:0030554;GO:0140513;GO:0090407;GO:0035639;GO:1990904;GO:0019637;GO:0032555;GO:1902494;GO:0016310;GO:0017076;GO:0005634;GO:0019438;GO:0032553;GO:0032991;GO:0018130;GO:0097367;GO:0043231;GO:1901362;GO:0043168;GO:0043227;GO:0006796;GO:0000166;GO:0043229;GO:0006793;GO:1901265;GO:0043226;GO:0044281;GO:0036094;GO:0110165;GO:0044271;GO:0016740;GO:1901566;GO:0043167;GO:0046483;GO:1901363;GO:0006725;GO:0097159;GO:1901360;GO:0005488;GO:0044249;GO:0003824;GO:1901576;GO:0016597;GO:0009058;GO:0016743;GO:0034641;GO:0031406;GO:1901564;GO:0016741;GO:0006807;GO:0044237;GO:0071704;GO:0008152;GO:0000349;GO:0000393;GO:0000398;GO:0000377;GO:0000375;GO:0008380;GO:0009987;GO:0006397;GO:0016071;GO:0022618;GO:0071826;GO:0034622;GO:0065003;GO:0043933;GO:0022613;GO:0006396;GO:0022607;GO:0044085;GO:0016070;GO:0016043;GO:0071840;GO:0090304;GO:0010467;GO:0006139;GO:0000956;GO:0006402;GO:0006401;GO:0043170;GO:0010629;GO:0034655;GO:0046700;GO:0044265;GO:0044270;GO:1901361;GO:0019439;GO:0044238;GO:0010605;GO:0009892;GO:0009057;GO:0048519;GO:0044248;GO:0006520;GO:1901575;GO:0009056;GO:0019752;GO:0043436;GO:0006082;GO:0010468;GO:0060255;GO:0019222;GO:0050789;GO:0065007;GO:0044260	thiamine diphosphokinase activity;thiamine diphosphate biosynthetic process;cytosol;thiamine binding;thiamine diphosphate metabolic process;cytoplasm;diphosphotransferase activity;thiamine metabolic process;intracellular anatomical structure;thiamine-containing compound metabolic process;sulfur compound binding;U2-type catalytic step 2 spliceosome;pyrimidine-containing compound biosynthetic process;vitamin binding;post-mRNA release spliceosomal complex;pyrimidine-containing compound metabolic process;kinase activity;Prp19 complex;sulfur compound biosynthetic process;transferase activity, transferring phosphorus-containing groups;catalytic step 2 spliceosome;water-soluble vitamin metabolic process;ATP binding;U2-type spliceosomal complex;vitamin metabolic process;adenyl ribonucleotide binding;spliceosomal complex;sulfur compound metabolic process;adenyl nucleotide binding;nuclear protein-containing complex;organophosphate biosynthetic process;purine ribonucleoside triphosphate binding;ribonucleoprotein complex;organophosphate metabolic process;purine ribonucleotide binding;catalytic complex;phosphorylation;purine nucleotide binding;nucleus;aromatic compound biosynthetic process;ribonucleotide binding;protein-containing complex;heterocycle biosynthetic process;carbohydrate derivative binding;intracellular membrane-bounded organelle;organic cyclic compound biosynthetic process;anion binding;membrane-bounded organelle;phosphate-containing compound metabolic process;nucleotide binding;intracellular organelle;phosphorus metabolic process;nucleoside phosphate binding;organelle;small molecule metabolic process;small molecule binding;cellular anatomical entity;cellular nitrogen compound biosynthetic process;transferase activity;organonitrogen compound biosynthetic process;ion binding;heterocycle metabolic process;heterocyclic compound binding;cellular aromatic compound metabolic process;organic cyclic compound binding;organic cyclic compound metabolic process;binding;cellular biosynthetic process;catalytic activity;organic substance biosynthetic process;amino acid binding;biosynthetic process;carboxyl- or carbamoyltransferase activity;cellular nitrogen compound metabolic process;carboxylic acid binding;organonitrogen compound metabolic process;transferase activity, transferring one-carbon groups;nitrogen compound metabolic process;cellular metabolic process;organic substance metabolic process;metabolic process;generation of catalytic spliceosome for first transesterification step;spliceosomal conformational changes to generate catalytic conformation;mRNA splicing, via spliceosome;RNA splicing, via transesterification reactions with bulged adenosine as nucleophile;RNA splicing, via transesterification reactions;RNA splicing;cellular process;mRNA processing;mRNA metabolic process;ribonucleoprotein complex assembly;ribonucleoprotein complex subunit organization;cellular protein-containing complex assembly;protein-containing complex assembly;protein-containing complex subunit organization;ribonucleoprotein complex biogenesis;RNA processing;cellular component assembly;cellular component biogenesis;RNA metabolic process;cellular component organization;cellular component organization or biogenesis;nucleic acid metabolic process;gene expression;nucleobase-containing compound metabolic process;nuclear-transcribed mRNA catabolic process;mRNA catabolic process;RNA catabolic process;macromolecule metabolic process;negative regulation of gene expression;nucleobase-containing compound catabolic process;heterocycle catabolic process;cellular macromolecule catabolic process;cellular nitrogen compound catabolic process;organic cyclic compound catabolic process;aromatic compound catabolic process;primary metabolic process;negative regulation of macromolecule metabolic process;negative regulation of metabolic process;macromolecule catabolic process;negative regulation of biological process;cellular catabolic process;cellular amino acid metabolic process;organic substance catabolic process;catabolic process;carboxylic acid metabolic process;oxoacid metabolic process;organic acid metabolic process;regulation of gene expression;regulation of macromolecule metabolic process;regulation of metabolic process;regulation of biological process;biological regulation;cellular macromolecule metabolic process	Coding	-	-	-	MSPLPTMVHSSSFLLPSPPPAPPADADAENAVSYAVVVLNQRLPRFAPLLWTRADLRVCADGGANRVFDGMPELLPGEDPDEVRTRYKPDAIEGDMDSVRPEVKEYYSSLGTQIIDDSHDQDTTDLNKCISFITKNPPGPDSSNLCILVLGALGGRFDHEMGNINVLYRFSNTRIILLSDDSSIFLLPRTHNHEIRIERSVEGPHCGLIPVGAPSSSSTTTGLRWNLDNTSMNFGGLLSTSNIVEEEIVTVTSDSDLIWTISLRKHT
BaRT2v18chr3HG164680.4	BaRT2v18chr3HG164680	chr3H	580072001	580074985	-	HC Iso-Seq	Enriched TSS and TES	580074921	580074985	580072709	580074920	580072001	580072708	580074918	580074920	580072709	580072711	Thiamine pyrophosphokinase	0.371725	GO:0004788;GO:0009229;GO:0005829;GO:0016778;GO:0042357;GO:0005737;GO:0072528;GO:0030975;GO:0005622;GO:0072527;GO:0016301;GO:0110165;GO:0006772;GO:0016772;GO:0042723;GO:1901681;GO:0044272;GO:0005524;GO:0006790;GO:0032559;GO:0006767;GO:0030554;GO:0006766;GO:0035639;GO:0090407;GO:0032555;GO:0019637;GO:0017076;GO:0016310;GO:0032553;GO:0019438;GO:0019842;GO:0018130;GO:0097367;GO:1901362;GO:0043168;GO:0006796;GO:0000166;GO:0006793;GO:1901265;GO:0044271;GO:0036094;GO:1901566;GO:0016740;GO:0046483;GO:0043167;GO:0006725;GO:1901363;GO:1901360;GO:0097159;GO:0044281;GO:0005488;GO:0044249;GO:0003824;GO:1901576;GO:0009058;GO:0034641;GO:1901564;GO:0006807;GO:0044237;GO:0071704;GO:0008152;GO:0009987	thiamine diphosphokinase activity;thiamine diphosphate biosynthetic process;cytosol;diphosphotransferase activity;thiamine diphosphate metabolic process;cytoplasm;pyrimidine-containing compound biosynthetic process;thiamine binding;intracellular anatomical structure;pyrimidine-containing compound metabolic process;kinase activity;cellular anatomical entity;thiamine metabolic process;transferase activity, transferring phosphorus-containing groups;thiamine-containing compound metabolic process;sulfur compound binding;sulfur compound biosynthetic process;ATP binding;sulfur compound metabolic process;adenyl ribonucleotide binding;water-soluble vitamin metabolic process;adenyl nucleotide binding;vitamin metabolic process;purine ribonucleoside triphosphate binding;organophosphate biosynthetic process;purine ribonucleotide binding;organophosphate metabolic process;purine nucleotide binding;phosphorylation;ribonucleotide binding;aromatic compound biosynthetic process;vitamin binding;heterocycle biosynthetic process;carbohydrate derivative binding;organic cyclic compound biosynthetic process;anion binding;phosphate-containing compound metabolic process;nucleotide binding;phosphorus metabolic process;nucleoside phosphate binding;cellular nitrogen compound biosynthetic process;small molecule binding;organonitrogen compound biosynthetic process;transferase activity;heterocycle metabolic process;ion binding;cellular aromatic compound metabolic process;heterocyclic compound binding;organic cyclic compound metabolic process;organic cyclic compound binding;small molecule metabolic process;binding;cellular biosynthetic process;catalytic activity;organic substance biosynthetic process;biosynthetic process;cellular nitrogen compound metabolic process;organonitrogen compound metabolic process;nitrogen compound metabolic process;cellular metabolic process;organic substance metabolic process;metabolic process;cellular process	Coding	-	-	-	MSPLPTMVHSSSFLLPSPPPAPPADADAENAVSYAVVVLNQRLPRFAPLLWTRADLRVCADGGANRVFDGMPELLPGEDPDEVRTRYKPDAIEGDMDSVRPEVKEYYSSLGTQIIDDSHDQDTTDLNKCISFITKNPPGPDSSNVHQISYQCLLQISVCITSFLLMLLCFV
BaRT2v18chr3HG164680.5	BaRT2v18chr3HG164680	chr3H	580072036	580074990	-	HC Iso-Seq	Enriched TSS and TES	580074921	580074990	580073724	580074920	580072036	580073723	580074918	580074920	580073724	580073726					Unproductive	PTC;NMD	ldORF	PTC;ds_SJ;long_3UTR
BaRT2v18chr3HG164690.1	BaRT2v18chr3HG164690	chr3H	580094090	580099558	-	Illumina	Illumina	580099243	580099558	580094976	580099242	580094090	580094975	580099240	580099242	580094976	580094978	Auxin response factor	0.599514	GO:0009734;GO:0005634;GO:0003677;GO:0071365;GO:0043231;GO:0003676;GO:0009733;GO:0043227;GO:1901363;GO:0009755;GO:0043229;GO:0097159;GO:0032870;GO:0043226;GO:0005488;GO:0009725;GO:0005622;GO:0071495;GO:0110165;GO:0009719;GO:0016021;GO:0071310;GO:0031224;GO:0010033;GO:0016020;GO:0070887;GO:0042221;GO:0007165;GO:0023052;GO:0007154;GO:0006355;GO:1903506;GO:0051716;GO:2001141;GO:0051252;GO:0019219;GO:2000112;GO:0010556;GO:0031326;GO:0009889;GO:0010468;GO:0051171;GO:0080090;GO:0031323;GO:0060255;GO:0019222;GO:0050896;GO:0050794;GO:0050789;GO:0065007;GO:0009987;GO:0009734;GO:0005634;GO:0003677;GO:0071365;GO:0043231;GO:0003676;GO:0009733;GO:0043227;GO:1901363;GO:0009755;GO:0043229;GO:0097159;GO:0032870;GO:0043226;GO:0005488;GO:0009725;GO:0005622;GO:0071495;GO:0110165;GO:0009719;GO:0016021;GO:0071310;GO:0031224;GO:0010033;GO:0016020;GO:0070887;GO:0042221;GO:0007165;GO:0023052;GO:0007154;GO:0006355;GO:1903506;GO:0051716;GO:2001141;GO:0051252;GO:0019219;GO:2000112;GO:0010556;GO:0031326;GO:0009889;GO:0010468;GO:0051171;GO:0080090;GO:0031323;GO:0060255;GO:0019222;GO:0050896;GO:0050794;GO:0050789;GO:0065007;GO:0009987;GO:0009734;GO:0005634;GO:0003677;GO:0071365;GO:0043231;GO:0003676;GO:0009733;GO:0043227;GO:1901363;GO:0009755;GO:0043229;GO:0097159;GO:0032870;GO:0043226;GO:0005488;GO:0009725;GO:0005622;GO:0071495;GO:0110165;GO:0009719;GO:0016021;GO:0071310;GO:0031224;GO:0010033;GO:0016020;GO:0070887;GO:0042221;GO:0007165;GO:0023052;GO:0007154;GO:0006355;GO:1903506;GO:0051716;GO:2001141;GO:0051252;GO:0019219;GO:2000112;GO:0010556;GO:0031326;GO:0009889;GO:0010468;GO:0051171;GO:0080090;GO:0031323;GO:0060255;GO:0019222;GO:0050896;GO:0050794;GO:0050789;GO:0065007;GO:0009987;GO:0009734;GO:0005634;GO:0003677;GO:0071365;GO:0043231;GO:0003676;GO:0009733;GO:0043227;GO:1901363;GO:0009755;GO:0043229;GO:0097159;GO:0032870;GO:0043226;GO:0005488;GO:0009725;GO:0005622;GO:0071495;GO:0110165;GO:0009719;GO:0016021;GO:0071310;GO:0031224;GO:0010033;GO:0016020;GO:0070887;GO:0042221;GO:0007165;GO:0023052;GO:0007154;GO:0006355;GO:1903506;GO:0051716;GO:2001141;GO:0051252;GO:0019219;GO:2000112;GO:0010556;GO:0031326;GO:0009889;GO:0010468;GO:0051171;GO:0080090;GO:0031323;GO:0060255;GO:0019222;GO:0050896;GO:0050794;GO:0050789;GO:0065007;GO:0009987;GO:0009734;GO:0005634;GO:0003677;GO:0071365;GO:0043231;GO:0003676;GO:0009733;GO:0043227;GO:1901363;GO:0009755;GO:0043229;GO:0097159;GO:0032870;GO:0043226;GO:0005488;GO:0009725;GO:0005622;GO:0042803;GO:0071495;GO:0046982;GO:0110165;GO:0009719;GO:0042802;GO:0071310;GO:0046983;GO:0010033;GO:0005515;GO:0070887;GO:0042221;GO:0007165;GO:0023052;GO:0007154;GO:0006355;GO:1903506;GO:0051716;GO:2001141;GO:0051252;GO:0019219;GO:2000112;GO:0010556;GO:0031326;GO:0009889;GO:0010468;GO:0051171;GO:0080090;GO:0031323;GO:0060255;GO:0019222;GO:0050896;GO:0050794;GO:0050789;GO:0065007;GO:0009835;GO:0010154;GO:0007568;GO:0071695;GO:0009987;GO:0021700;GO:0009836;GO:0048608;GO:0061458;GO:0003006;GO:0009911;GO:0022414;GO:0000003;GO:0048582;GO:0048731;GO:0009909;GO:0048831;GO:0007275;GO:0048580;GO:2000243;GO:0048856;GO:0032501;GO:0032502;GO:2000241;GO:0051094;GO:0051240;GO:2000026;GO:0051239;GO:0048518;GO:0050793	auxin-activated signaling pathway;nucleus;DNA binding;cellular response to auxin stimulus;intracellular membrane-bounded organelle;nucleic acid binding;response to auxin;membrane-bounded organelle;heterocyclic compound binding;hormone-mediated signaling pathway;intracellular organelle;organic cyclic compound binding;cellular response to hormone stimulus;organelle;binding;response to hormone;intracellular anatomical structure;cellular response to endogenous stimulus;cellular anatomical entity;response to endogenous stimulus;integral component of membrane;cellular response to organic substance;intrinsic component of membrane;response to organic substance;membrane;cellular response to chemical stimulus;response to chemical;signal transduction;signaling;cell communication;regulation of transcription, DNA-templated;regulation of nucleic acid-templated transcription;cellular response to stimulus;regulation of RNA biosynthetic process;regulation of RNA metabolic process;regulation of nucleobase-containing compound metabolic process;regulation of cellular macromolecule biosynthetic process;regulation of macromolecule biosynthetic process;regulation of cellular biosynthetic process;regulation of biosynthetic process;regulation of gene expression;regulation of nitrogen compound metabolic process;regulation of primary metabolic process;regulation of cellular metabolic process;regulation of macromolecule metabolic process;regulation of metabolic process;response to stimulus;regulation of cellular process;regulation of biological process;biological regulation;cellular process;auxin-activated signaling pathway;nucleus;DNA binding;cellular response to auxin stimulus;intracellular membrane-bounded organelle;nucleic acid binding;response to auxin;membrane-bounded organelle;heterocyclic compound binding;hormone-mediated signaling pathway;intracellular organelle;organic cyclic compound binding;cellular response to hormone stimulus;organelle;binding;response to hormone;intracellular anatomical structure;cellular response to endogenous stimulus;cellular anatomical entity;response to endogenous stimulus;integral component of membrane;cellular response to organic substance;intrinsic component of membrane;response to organic substance;membrane;cellular response to chemical stimulus;response to chemical;signal transduction;signaling;cell communication;regulation of transcription, DNA-templated;regulation of nucleic acid-templated transcription;cellular response to stimulus;regulation of RNA biosynthetic process;regulation of RNA metabolic process;regulation of nucleobase-containing compound metabolic process;regulation of cellular macromolecule biosynthetic process;regulation of macromolecule biosynthetic process;regulation of cellular biosynthetic process;regulation of biosynthetic process;regulation of gene expression;regulation of nitrogen compound metabolic process;regulation of primary metabolic process;regulation of cellular metabolic process;regulation of macromolecule metabolic process;regulation of metabolic process;response to stimulus;regulation of cellular process;regulation of biological process;biological regulation;cellular process;auxin-activated signaling pathway;nucleus;DNA binding;cellular response to auxin stimulus;intracellular membrane-bounded organelle;nucleic acid binding;response to auxin;membrane-bounded organelle;heterocyclic compound binding;hormone-mediated signaling pathway;intracellular organelle;organic cyclic compound binding;cellular response to hormone stimulus;organelle;binding;response to hormone;intracellular anatomical structure;cellular response to endogenous stimulus;cellular anatomical entity;response to endogenous stimulus;integral component of membrane;cellular response to organic substance;intrinsic component of membrane;response to organic substance;membrane;cellular response to chemical stimulus;response to chemical;signal transduction;signaling;cell communication;regulation of transcription, DNA-templated;regulation of nucleic acid-templated transcription;cellular response to stimulus;regulation of RNA biosynthetic process;regulation of RNA metabolic process;regulation of nucleobase-containing compound metabolic process;regulation of cellular macromolecule biosynthetic process;regulation of macromolecule biosynthetic process;regulation of cellular biosynthetic process;regulation of biosynthetic process;regulation of gene expression;regulation of nitrogen compound metabolic process;regulation of primary metabolic process;regulation of cellular metabolic process;regulation of macromolecule metabolic process;regulation of metabolic process;response to stimulus;regulation of cellular process;regulation of biological process;biological regulation;cellular process;auxin-activated signaling pathway;nucleus;DNA binding;cellular response to auxin stimulus;intracellular membrane-bounded organelle;nucleic acid binding;response to auxin;membrane-bounded organelle;heterocyclic compound binding;hormone-mediated signaling pathway;intracellular organelle;organic cyclic compound binding;cellular response to hormone stimulus;organelle;binding;response to hormone;intracellular anatomical structure;cellular response to endogenous stimulus;cellular anatomical entity;response to endogenous stimulus;integral component of membrane;cellular response to organic substance;intrinsic component of membrane;response to organic substance;membrane;cellular response to chemical stimulus;response to chemical;signal transduction;signaling;cell communication;regulation of transcription, DNA-templated;regulation of nucleic acid-templated transcription;cellular response to stimulus;regulation of RNA biosynthetic process;regulation of RNA metabolic process;regulation of nucleobase-containing compound metabolic process;regulation of cellular macromolecule biosynthetic process;regulation of macromolecule biosynthetic process;regulation of cellular biosynthetic process;regulation of biosynthetic process;regulation of gene expression;regulation of nitrogen compound metabolic process;regulation of primary metabolic process;regulation of cellular metabolic process;regulation of macromolecule metabolic process;regulation of metabolic process;response to stimulus;regulation of cellular process;regulation of biological process;biological regulation;cellular process;auxin-activated signaling pathway;nucleus;DNA binding;cellular response to auxin stimulus;intracellular membrane-bounded organelle;nucleic acid binding;response to auxin;membrane-bounded organelle;heterocyclic compound binding;hormone-mediated signaling pathway;intracellular organelle;organic cyclic compound binding;cellular response to hormone stimulus;organelle;binding;response to hormone;intracellular anatomical structure;protein homodimerization activity;cellular response to endogenous stimulus;protein heterodimerization activity;cellular anatomical entity;response to endogenous stimulus;identical protein binding;cellular response to organic substance;protein dimerization activity;response to organic substance;protein binding;cellular response to chemical stimulus;response to chemical;signal transduction;signaling;cell communication;regulation of transcription, DNA-templated;regulation of nucleic acid-templated transcription;cellular response to stimulus;regulation of RNA biosynthetic process;regulation of RNA metabolic process;regulation of nucleobase-containing compound metabolic process;regulation of cellular macromolecule biosynthetic process;regulation of macromolecule biosynthetic process;regulation of cellular biosynthetic process;regulation of biosynthetic process;regulation of gene expression;regulation of nitrogen compound metabolic process;regulation of primary metabolic process;regulation of cellular metabolic process;regulation of macromolecule metabolic process;regulation of metabolic process;response to stimulus;regulation of cellular process;regulation of biological process;biological regulation;fruit ripening;fruit development;aging;anatomical structure maturation;cellular process;developmental maturation;fruit ripening, climacteric;reproductive structure development;reproductive system development;developmental process involved in reproduction;positive regulation of flower development;reproductive process;reproduction;positive regulation of post-embryonic development;system development;regulation of flower development;regulation of shoot system development;multicellular organism development;regulation of post-embryonic development;positive regulation of reproductive process;anatomical structure development;multicellular organismal process;developmental process;regulation of reproductive process;positive regulation of developmental process;positive regulation of multicellular organismal process;regulation of multicellular organismal development;regulation of multicellular organismal process;positive regulation of biological process;regulation of developmental process	Coding	-	-	-	MPPAAMPPPPPPPQGTSTGDPLYDELWHACAGPLVTVPRVGDMVYYFPQGHIEQVEASMNQVAANQMRLYDLPSKLLCRVLNVELKAEADTDEVYAQVMLMPEPEQSEAAATTTEKSSSATGGTMPARPAVRSFCKTLTASDTSTHGGFSVLRRHADECLPPLDMTQSPPTQELVAKDLHGMEWRFRHIFRGQPRRHLLQSGWSVFVSSKRLVAGDAFIFLRGESGELRVGVRRAMRQLSNIASSVISSHSMHLGVLATAWHAINTKTMFTVYYKPRTSRSEFIIPYDKYTESVKNIYSIGTRFKMRFEGEEAPEQRFTGTIVGSDNLDQLWPESSWRSLKVRWDESSTIPRPDRVSPWEIEPASSPPVNPLPLSRAKRSRPNVPPASPESSVRTKEGATKADMDCAQAQRNQNNTVLPGHEQRSNKLTDINDFDATVQKPMVWSTPPPNIGKNNPLTFQQRPSVHNSIQLRRREADFKDASSGAQHFGDSLGFFMQTTFDEAPNRLGSFKNQFQDHSYARQFADPYLFMHQQPSLTVESSRKMHTENNELHFWNGPGTVYGNSIDHVQDFRFKEHPSNWLSPQFSRAEQPRVIRPHASIAPIELEKTTEGSDFKIFGFKVDTASAGFNHLNSPMAATHEPVLQTQPSVSLDHLQTDCSPEVSLSIAGTTDNEKNIQQCPQSSKDVQSKSHGASTRSCTKVHKQGVALGRSVDLSKFVDYDELTAELDKMFDFDGELMSSNKNWQIVYTDNEGDMMLVGDDPWEEFCSMVRKICIYTKEEVQKMNSKPSDARKEEGSVEGDGATEKVHLPVSSDLNSSQLGCVKAD
BaRT2v18chr3HG164690.2	BaRT2v18chr3HG164690	chr3H	580094187	580099353	-	Illumina	Illumina	580099243	580099353	580095077	580099242	580094187	580095076	580099240	580099242	580095077	580095079	Auxin response factor	0.599561	GO:0009734;GO:0005634;GO:0003677;GO:0071365;GO:0043231;GO:0003676;GO:0009733;GO:0043227;GO:1901363;GO:0009755;GO:0043229;GO:0097159;GO:0032870;GO:0043226;GO:0005488;GO:0009725;GO:0005622;GO:0071495;GO:0110165;GO:0009719;GO:0016021;GO:0071310;GO:0031224;GO:0010033;GO:0016020;GO:0070887;GO:0042221;GO:0007165;GO:0023052;GO:0007154;GO:0006355;GO:1903506;GO:0051716;GO:2001141;GO:0051252;GO:0019219;GO:2000112;GO:0010556;GO:0031326;GO:0009889;GO:0010468;GO:0051171;GO:0080090;GO:0031323;GO:0060255;GO:0019222;GO:0050896;GO:0050794;GO:0050789;GO:0065007;GO:0009987	auxin-activated signaling pathway;nucleus;DNA binding;cellular response to auxin stimulus;intracellular membrane-bounded organelle;nucleic acid binding;response to auxin;membrane-bounded organelle;heterocyclic compound binding;hormone-mediated signaling pathway;intracellular organelle;organic cyclic compound binding;cellular response to hormone stimulus;organelle;binding;response to hormone;intracellular anatomical structure;cellular response to endogenous stimulus;cellular anatomical entity;response to endogenous stimulus;integral component of membrane;cellular response to organic substance;intrinsic component of membrane;response to organic substance;membrane;cellular response to chemical stimulus;response to chemical;signal transduction;signaling;cell communication;regulation of transcription, DNA-templated;regulation of nucleic acid-templated transcription;cellular response to stimulus;regulation of RNA biosynthetic process;regulation of RNA metabolic process;regulation of nucleobase-containing compound metabolic process;regulation of cellular macromolecule biosynthetic process;regulation of macromolecule biosynthetic process;regulation of cellular biosynthetic process;regulation of biosynthetic process;regulation of gene expression;regulation of nitrogen compound metabolic process;regulation of primary metabolic process;regulation of cellular metabolic process;regulation of macromolecule metabolic process;regulation of metabolic process;response to stimulus;regulation of cellular process;regulation of biological process;biological regulation;cellular process	Coding	-	-	-	MPPAAMPPPPPPPQGTSTGDPLYDELWHACAGPLVTVPRVGDMVYYFPQGHIEQVEASMNQVAANQMRLYDLPSKLLCRVLNVELKAEADTDEVYAQVMLMPEPEQSEAAATTTEKSSSATGGTMPARPAVRSFCKTLTASDTSTHGGFSVLRRHADECLPPLDMTQSPPTQELVAKDLHGMEWRFRHIFRGQPRRHLLQSGWSVFVSSKRLVAGDAFIFLRGESGELRVGVRRAMRQLSNIASSVISSHSMHLGVLATAWHAINTKTMFTVYYKPRTSRSEFIIPYDKYTESVKNIYSIGTRFKMRFEGEEAPEQRFTGTIVGSDNLDQLWPESSWRSLKVRWDESSTIPRPDRVSPWEIEPASSPPVNPLPLSRAKRSRPNVPPASPESSVRTKEGATKADMDCAQAQRNQNNTVLPGHEQRSNKLTDINDFDATVQKPMVWSTPPPNIGKNNPLTFQQRPSVHNSIQLRRREADFKDASSGAQHFGDSLGFFMQTTFDEAPNRLGSFKNQFQDHSYARQFADPYLFMHQQPSLTVESSRKMHTENNELHFWNGPGTVYGNSIDHVQDFRFKEHPSNWLSPQFSRAEQPRVIRPHASIAPIELEKTTEGSDFKIFGFKVDTASAGFNHLNSPMAATHEPVLQTQPSVSLDHLQTDCSPEVSLSIAGTTDNEKNIQQCPQSSKDVQSKSHGASTRSCTKVHKQGVALGRSVDLSKFVDYDELTAELDKMFDFDGELMSSNKNWQIVYTDNEGDMMLVGDDPWEEFCSMVRKICIYTKEEVQKMNSKPSDARKEEGSVEGDGATEKVHLPVSSDLNSSQLGMCLLNSRNWSSWVRQTCLHEFI
BaRT2v18chr3HG164690.3	BaRT2v18chr3HG164690	chr3H	580094447	580098536	-	Illumina	Illumina	580098514	580098536	580094976	580098513	580094447	580094975	580098511	580098513	580094976	580094978	Auxin response factor	0.598518	GO:0009734;GO:0005634;GO:0003677;GO:0071365;GO:0043231;GO:0003676;GO:0009733;GO:0043227;GO:1901363;GO:0009755;GO:0043229;GO:0097159;GO:0032870;GO:0043226;GO:0005488;GO:0009725;GO:0005622;GO:0071495;GO:0110165;GO:0009719;GO:0016021;GO:0071310;GO:0031224;GO:0010033;GO:0016020;GO:0070887;GO:0042221;GO:0007165;GO:0023052;GO:0007154;GO:0006355;GO:1903506;GO:0051716;GO:2001141;GO:0051252;GO:0019219;GO:2000112;GO:0010556;GO:0031326;GO:0009889;GO:0010468;GO:0051171;GO:0080090;GO:0031323;GO:0060255;GO:0019222;GO:0050896;GO:0050794;GO:0050789;GO:0065007;GO:0009987	auxin-activated signaling pathway;nucleus;DNA binding;cellular response to auxin stimulus;intracellular membrane-bounded organelle;nucleic acid binding;response to auxin;membrane-bounded organelle;heterocyclic compound binding;hormone-mediated signaling pathway;intracellular organelle;organic cyclic compound binding;cellular response to hormone stimulus;organelle;binding;response to hormone;intracellular anatomical structure;cellular response to endogenous stimulus;cellular anatomical entity;response to endogenous stimulus;integral component of membrane;cellular response to organic substance;intrinsic component of membrane;response to organic substance;membrane;cellular response to chemical stimulus;response to chemical;signal transduction;signaling;cell communication;regulation of transcription, DNA-templated;regulation of nucleic acid-templated transcription;cellular response to stimulus;regulation of RNA biosynthetic process;regulation of RNA metabolic process;regulation of nucleobase-containing compound metabolic process;regulation of cellular macromolecule biosynthetic process;regulation of macromolecule biosynthetic process;regulation of cellular biosynthetic process;regulation of biosynthetic process;regulation of gene expression;regulation of nitrogen compound metabolic process;regulation of primary metabolic process;regulation of cellular metabolic process;regulation of macromolecule metabolic process;regulation of metabolic process;response to stimulus;regulation of cellular process;regulation of biological process;biological regulation;cellular process	Coding	-	-	-	MFRGSPSLLLVGVNFSATCIFQQSEAAATTTEKSSSATGGTMPARPAVRSFCKTLTASDTSTHGGFSVLRRHADECLPPLDMTQSPPTQELVAKDLHGMEWRFRHIFRGQPRRHLLQSGWSVFVSSKRLVAGDAFIFLRGESGELRVGVRRAMRQLSNIASSVISSHSMHLGVLATAWHAINTKTMFTVYYKPRTSRSEFIIPYDKYTESVKNIYSIGTRFKMRFEGEEAPEQRFTGTIVGSDNLDQLWPESSWRSLKVRWDESSTIPRPDRVSPWEIEPASSPPVNPLPLSRAKRSRPNVPPASPESSVRTKEGATKADMDCAQAQRNQNNTVLPGHEQRSNKLTDINDFDATVQKPMVWSTPPPNIGKNNPLTFQQRPSVHNSIQLRRREADFKDASSGAQHFGDSLGFFMQTTFDEAPNRLGSFKNQFQDHSYARQFADPYLFMHQQPSLTVESSRKMHTENNELHFWNGPGTVYGNSIDHVQDFRFKEHPSNWLSPQFSRAEQPRVIRPHASIAPIELEKTTEGSDFKIFGFKVDTASAGFNHLNSPMAATHEPVLQTQPSVSLDHLQTDCSPEVSLSIAGTTDNEKNIQQCPQSSKDVQSKSHGASTRSCTKVHKQGVALGRSVDLSKFVDYDELTAELDKMFDFDGELMSSNKNWQIVYTDNEGDMMLVGDDPWEEFCSMVRKICIYTKEEVQKMNSKPSDARKEEGSVEGDGATEKVHLPVSSDLNSSQLGCVKAD
BaRT2v18chr3HG164690.4	BaRT2v18chr3HG164690	chr3H	580094493	580099478	-	Illumina	Illumina	580099243	580099478	580095389	580099242	580094493	580095388	580099240	580099242	580095389	580095391	Auxin response factor	0.601142	GO:0009734;GO:0005634;GO:0003677;GO:0071365;GO:0043231;GO:0003676;GO:0009733;GO:0043227;GO:1901363;GO:0009755;GO:0043229;GO:0097159;GO:0032870;GO:0043226;GO:0005488;GO:0009725;GO:0005622;GO:0071495;GO:0110165;GO:0009719;GO:0016021;GO:0071310;GO:0031224;GO:0010033;GO:0016020;GO:0070887;GO:0042221;GO:0007165;GO:0023052;GO:0007154;GO:0006355;GO:1903506;GO:0051716;GO:2001141;GO:0051252;GO:0019219;GO:2000112;GO:0010556;GO:0031326;GO:0009889;GO:0010468;GO:0051171;GO:0080090;GO:0031323;GO:0060255;GO:0019222;GO:0050896;GO:0050794;GO:0050789;GO:0065007;GO:0009987	auxin-activated signaling pathway;nucleus;DNA binding;cellular response to auxin stimulus;intracellular membrane-bounded organelle;nucleic acid binding;response to auxin;membrane-bounded organelle;heterocyclic compound binding;hormone-mediated signaling pathway;intracellular organelle;organic cyclic compound binding;cellular response to hormone stimulus;organelle;binding;response to hormone;intracellular anatomical structure;cellular response to endogenous stimulus;cellular anatomical entity;response to endogenous stimulus;integral component of membrane;cellular response to organic substance;intrinsic component of membrane;response to organic substance;membrane;cellular response to chemical stimulus;response to chemical;signal transduction;signaling;cell communication;regulation of transcription, DNA-templated;regulation of nucleic acid-templated transcription;cellular response to stimulus;regulation of RNA biosynthetic process;regulation of RNA metabolic process;regulation of nucleobase-containing compound metabolic process;regulation of cellular macromolecule biosynthetic process;regulation of macromolecule biosynthetic process;regulation of cellular biosynthetic process;regulation of biosynthetic process;regulation of gene expression;regulation of nitrogen compound metabolic process;regulation of primary metabolic process;regulation of cellular metabolic process;regulation of macromolecule metabolic process;regulation of metabolic process;response to stimulus;regulation of cellular process;regulation of biological process;biological regulation;cellular process	Coding	-	-	-	MPPAAMPPPPPPPQGTSTGDPLYDELWHACAGPLVTVPRVGDMVYYFPQGHIEQVEASMNQVAANQMRLYDLPSKLLCRVLNVELKAEADTDEVYAQVMLMPEPEQSEAAATTTEKSSSATGGTMPARPAVRSFCKTLTASDTSTHGGFSVLRRHADECLPPLDMTQSPPTQELVAKDLHGMEWRFRHIFRGQPRRHLLQSGWSVFVSSKRLVAGDAFIFLRGESGELRVGVRRAMRQLSNIASSVISSHSMHLGVLATAWHAINTKTMFTVYYKPRTSRSEFIIPYDKYTESVKNIYSIGTRFKMRFEGEEAPEQRFTGTIVGSDNLDQLWPESSWRSLKVRWDESSTIPRPDRVSPWEIEPASSPPVNPLPLSRAKRSRPNVPPASPESSVRTKEGATKADMDCAQAQRNQNNTVLPGHEQRSNKLTDINDFDATVQKPMVWSTPPPNIGKNNPLTFQQRPSVHNSIQLRRREADFKDASSGAQHFGDSLGFFMQTTFDEAPNRLGSFKNQFQDHSYARQFADPYLFMHQQPSLTVESSRKMHTENNELHFWNGPGTVYGNSIDHVQDFRFKEHPSNWLSPQFSRAEQPRVIRPHASIAPIELEKTTEGSDFKIFGFKVDTASAGFNHLNSPMAATHEPVLQTQPSVSLDHLQTDCSPEVSLSIAGTTDNEKNIQQCPQSSKDVQSKSHGASTRSCTKVHKQGVALGRSVDLSKFVDYDELTAELDKMFDFDGELMSSNKNWQIVYTDNEGDMMLVGDDPWE
BaRT2v18chr3HG164690.5	BaRT2v18chr3HG164690	chr3H	580094542	580099335	-	HC Iso-Seq	Enriched TSS and TES	580099243	580099335	580098820	580099242	580094542	580098819	580099240	580099242	580098820	580098822					Unproductive	PTC	ldORF	-
BaRT2v18chr3HG164690.6	BaRT2v18chr3HG164690	chr3H	580094552	580099335	-	HC Iso-Seq	Enriched TSS and TES	580099243	580099335	580094976	580099242	580094552	580094975	580099240	580099242	580094976	580094978	Auxin response factor	0.548748	GO:0009734;GO:0005634;GO:0003677;GO:0071365;GO:0043231;GO:0003676;GO:0009733;GO:0043227;GO:1901363;GO:0009755;GO:0043229;GO:0097159;GO:0032870;GO:0043226;GO:0005488;GO:0009725;GO:0005622;GO:0042803;GO:0071495;GO:0046982;GO:0110165;GO:0009719;GO:0042802;GO:0071310;GO:0046983;GO:0010033;GO:0005515;GO:0070887;GO:0042221;GO:0007165;GO:0023052;GO:0007154;GO:0006355;GO:1903506;GO:0051716;GO:2001141;GO:0051252;GO:0019219;GO:2000112;GO:0010556;GO:0031326;GO:0009889;GO:0010468;GO:0051171;GO:0080090;GO:0031323;GO:0060255;GO:0019222;GO:0050896;GO:0050794;GO:0050789;GO:0065007;GO:0009835;GO:0010154;GO:0007568;GO:0071695;GO:0009987;GO:0021700;GO:0009836;GO:0048608;GO:0061458;GO:0003006;GO:0009911;GO:0022414;GO:0000003;GO:0048582;GO:0048731;GO:0009909;GO:0048831;GO:0007275;GO:0048580;GO:2000243;GO:0048856;GO:0032501;GO:0032502;GO:2000241;GO:0051094;GO:0051240;GO:2000026;GO:0051239;GO:0048518;GO:0050793	auxin-activated signaling pathway;nucleus;DNA binding;cellular response to auxin stimulus;intracellular membrane-bounded organelle;nucleic acid binding;response to auxin;membrane-bounded organelle;heterocyclic compound binding;hormone-mediated signaling pathway;intracellular organelle;organic cyclic compound binding;cellular response to hormone stimulus;organelle;binding;response to hormone;intracellular anatomical structure;protein homodimerization activity;cellular response to endogenous stimulus;protein heterodimerization activity;cellular anatomical entity;response to endogenous stimulus;identical protein binding;cellular response to organic substance;protein dimerization activity;response to organic substance;protein binding;cellular response to chemical stimulus;response to chemical;signal transduction;signaling;cell communication;regulation of transcription, DNA-templated;regulation of nucleic acid-templated transcription;cellular response to stimulus;regulation of RNA biosynthetic process;regulation of RNA metabolic process;regulation of nucleobase-containing compound metabolic process;regulation of cellular macromolecule biosynthetic process;regulation of macromolecule biosynthetic process;regulation of cellular biosynthetic process;regulation of biosynthetic process;regulation of gene expression;regulation of nitrogen compound metabolic process;regulation of primary metabolic process;regulation of cellular metabolic process;regulation of macromolecule metabolic process;regulation of metabolic process;response to stimulus;regulation of cellular process;regulation of biological process;biological regulation;fruit ripening;fruit development;aging;anatomical structure maturation;cellular process;developmental maturation;fruit ripening, climacteric;reproductive structure development;reproductive system development;developmental process involved in reproduction;positive regulation of flower development;reproductive process;reproduction;positive regulation of post-embryonic development;system development;regulation of flower development;regulation of shoot system development;multicellular organism development;regulation of post-embryonic development;positive regulation of reproductive process;anatomical structure development;multicellular organismal process;developmental process;regulation of reproductive process;positive regulation of developmental process;positive regulation of multicellular organismal process;regulation of multicellular organismal development;regulation of multicellular organismal process;positive regulation of biological process;regulation of developmental process	Coding	-	-	-	MPPAAMPPPPPPPQGTSTGDPLYDELWHACAGPLVTVPRVGDMVYYFPQGHIEQVEASMNQVAANQMRLYDLPSKLLCRVLNVELKAEADTDEVYAQVMLMPEPEQSEAAATTTEKSSSATGGTMPARPAVRSFCKTLTASDTSTHGGFSVLRRHADECLPPLDMTQSPPTQELVAKDLHGMEWRFRHIFRGQPRRHLLQSGWSVFVSSKRLVAGDAFIFLRGESGELRVGVRRAMRQLSNIASSVISSHSMHLGVLATAWHAINTKTMFTVYYKPRTSRSEFIIPYDKYTESVKNIYSIGTRFKMRFEGEEAPEQRLLLYLLSLQSWFCLHYPSSSIICCRHLSCRFTGTIVGSDNLDQLWPESSWRSLKVRWDESSTIPRPDRVSPWEIEPASSPPVNPLPLSRAKRSRPNVPPASPESSVRTKEGATKADMDCAQAQRNQNNTVLPGHEQRSNKLTDINDFDATVQKPMVWSTPPPNIGKNNPLTFQQRPSVHNSIQLRRREADFKDASSGAQHFGDSLGFFMQTTFDEAPNRLGSFKNQFQDHSYARQFADPYLFMHQQPSLTVESSRKMHTENNELHFWNGPGTVYGNSIDHVQDFRFKEHPSNWLSPQFSRAEQPRVIRPHASIAPIELEKTTEGSDFKIFGFKVDTASAGFNHLNSPMAATHEPVLQTQPSVSLDHLQTDCSPEVSLSIAGTTDNEKNIQQCPQSSKDVQSKSHGASTRSCTKVHKQGVALGRSVDLSKFVDYDELTAELDKMFDFDGELMSSNKNWQIVYTDNEGDMMLVGDDPWEEFCSMVRKICIYTKEEVQKMNSKPSDARKEEGSVEGDGATEKVHLPVSSDLNSSQLGCVKAD
BaRT2v18chr3HG164690.7	BaRT2v18chr3HG164690	chr3H	580094554	580099335	-	HC Iso-Seq	Enriched TSS and TES	580099243	580099335	580098820	580099242	580094554	580098819	580099240	580099242	580098820	580098822					Unproductive	PTC	ldORF	-
BaRT2v18chr3HG164690.8	BaRT2v18chr3HG164690	chr3H	580094605	580099452	-	Illumina	Illumina	580099243	580099452	580098820	580099242	580094605	580098819	580099240	580099242	580098820	580098822					Unproductive	PTC	ldORF	-
BaRT2v18chr3HG164690.9	BaRT2v18chr3HG164690	chr3H	580094612	580099484	-	Illumina	Illumina	580099243	580099484	580096905	580099242	580094612	580096904	580099240	580099242	580096905	580096907					Unproductive	PTC;NMD	ldORF	PTC;ds_SJ;long_3UTR
BaRT2v18chr3HG164700.1	BaRT2v18chr3HG164700	chr3H	580185466	580190530	-	Illumina	Illumina	580189968	580190530	580186347	580189967	580185466	580186346	580189965	580189967	580186347	580186349	2-hydroxyacyl-CoA lyase;2-hydroxyacyl-CoA lyase-like;2-hydroxyphytanoyl-CoA lyase, putative	0.7661878819659199;0.7645100211040405;0.43298280606647055	GO:0030976;GO:0001561;GO:0005777;GO:1901681;GO:0019395;GO:0042579;GO:0019842;GO:0034440;GO:0043231;GO:0000287;GO:0009062;GO:0043227;GO:0046872;GO:0044242;GO:0005737;GO:0043169;GO:0030258;GO:0043229;GO:0043168;GO:0072329;GO:0043226;GO:0036094;GO:0016042;GO:0005622;GO:0043167;GO:0006631;GO:0005829;GO:0016829;GO:0046395;GO:0016021;GO:0016054;GO:1901363;GO:0031224;GO:0097159;GO:0044282;GO:0016020;GO:0032787;GO:0005488;GO:0110165;GO:0044255;GO:0003824;GO:0044248;GO:0008949;GO:0006629;GO:0016831;GO:1901575;GO:0016830;GO:0009056;GO:0019752;GO:0043436;GO:0006082;GO:0044281;GO:0044238;GO:0044237;GO:0071704;GO:0008152;GO:0009987;GO:0030976;GO:0001561;GO:0005777;GO:1901681;GO:0019395;GO:0042579;GO:0019842;GO:0034440;GO:0043231;GO:0000287;GO:0009062;GO:0043227;GO:0046872;GO:0044242;GO:0005737;GO:0043169;GO:0030258;GO:0043229;GO:0043168;GO:0072329;GO:0043226;GO:0036094;GO:0016042;GO:0005622;GO:0043167;GO:0006631;GO:0005829;GO:0016829;GO:0046395;GO:0016021;GO:0016054;GO:1901363;GO:0031224;GO:0097159;GO:0044282;GO:0016020;GO:0032787;GO:0005488;GO:0110165;GO:0044255;GO:0003824;GO:0044248;GO:0008949;GO:0006629;GO:0016831;GO:1901575;GO:0016830;GO:0009056;GO:0019752;GO:0043436;GO:0006082;GO:0044281;GO:0044238;GO:0044237;GO:0071704;GO:0008152;GO:0009987;GO:0030976;GO:0001561;GO:0005777;GO:1901681;GO:0019395;GO:0042579;GO:0019842;GO:0034440;GO:0043231;GO:0000287;GO:0009062;GO:0043227;GO:0046872;GO:0044242;GO:0005737;GO:0043169;GO:0030258;GO:0043229;GO:0043168;GO:0072329;GO:0043226;GO:0036094;GO:0016042;GO:0005622;GO:0016829;GO:0006631;GO:0005829;GO:0043167;GO:0046395;GO:0110165;GO:0016054;GO:1901363;GO:0097159;GO:0044282;GO:0032787;GO:0005488;GO:0044255;GO:0003824;GO:0044248;GO:0008949;GO:0006629;GO:0016831;GO:1901575;GO:0016830;GO:0009056;GO:0019752;GO:0043436;GO:0006082;GO:0044281;GO:0044238;GO:0044237;GO:0071704;GO:0008152;GO:0009987;GO:0030976;GO:0001561;GO:0005777;GO:1901681;GO:0019395;GO:0042579;GO:0019842;GO:0034440;GO:0043231;GO:0000287;GO:0009062;GO:0043227;GO:0046872;GO:0044242;GO:0005737;GO:0043169;GO:0030258;GO:0043229;GO:0043168;GO:0072329;GO:0043226;GO:0036094;GO:0016042;GO:0005622;GO:0016829;GO:0006631;GO:0005829;GO:0043167;GO:0046395;GO:0110165;GO:0016054;GO:1901363;GO:0097159;GO:0044282;GO:0032787;GO:0005488;GO:0044255;GO:0003824;GO:0044248;GO:0008949;GO:0006629;GO:0016831;GO:1901575;GO:0016830;GO:0009056;GO:0019752;GO:0043436;GO:0006082;GO:0044281;GO:0044238;GO:0044237;GO:0071704;GO:0008152;GO:0009987	thiamine pyrophosphate binding;fatty acid alpha-oxidation;peroxisome;sulfur compound binding;fatty acid oxidation;microbody;vitamin binding;lipid oxidation;intracellular membrane-bounded organelle;magnesium ion binding;fatty acid catabolic process;membrane-bounded organelle;metal ion binding;cellular lipid catabolic process;cytoplasm;cation binding;lipid modification;intracellular organelle;anion binding;monocarboxylic acid catabolic process;organelle;small molecule binding;lipid catabolic process;intracellular anatomical structure;ion binding;fatty acid metabolic process;cytosol;lyase activity;carboxylic acid catabolic process;integral component of membrane;organic acid catabolic process;heterocyclic compound binding;intrinsic component of membrane;organic cyclic compound binding;small molecule catabolic process;membrane;monocarboxylic acid metabolic process;binding;cellular anatomical entity;cellular lipid metabolic process;catalytic activity;cellular catabolic process;oxalyl-CoA decarboxylase activity;lipid metabolic process;carboxy-lyase activity;organic substance catabolic process;carbon-carbon lyase activity;catabolic process;carboxylic acid metabolic process;oxoacid metabolic process;organic acid metabolic process;small molecule metabolic process;primary metabolic process;cellular metabolic process;organic substance metabolic process;metabolic process;cellular process;thiamine pyrophosphate binding;fatty acid alpha-oxidation;peroxisome;sulfur compound binding;fatty acid oxidation;microbody;vitamin binding;lipid oxidation;intracellular membrane-bounded organelle;magnesium ion binding;fatty acid catabolic process;membrane-bounded organelle;metal ion binding;cellular lipid catabolic process;cytoplasm;cation binding;lipid modification;intracellular organelle;anion binding;monocarboxylic acid catabolic process;organelle;small molecule binding;lipid catabolic process;intracellular anatomical structure;ion binding;fatty acid metabolic process;cytosol;lyase activity;carboxylic acid catabolic process;integral component of membrane;organic acid catabolic process;heterocyclic compound binding;intrinsic component of membrane;organic cyclic compound binding;small molecule catabolic process;membrane;monocarboxylic acid metabolic process;binding;cellular anatomical entity;cellular lipid metabolic process;catalytic activity;cellular catabolic process;oxalyl-CoA decarboxylase activity;lipid metabolic process;carboxy-lyase activity;organic substance catabolic process;carbon-carbon lyase activity;catabolic process;carboxylic acid metabolic process;oxoacid metabolic process;organic acid metabolic process;small molecule metabolic process;primary metabolic process;cellular metabolic process;organic substance metabolic process;metabolic process;cellular process;thiamine pyrophosphate binding;fatty acid alpha-oxidation;peroxisome;sulfur compound binding;fatty acid oxidation;microbody;vitamin binding;lipid oxidation;intracellular membrane-bounded organelle;magnesium ion binding;fatty acid catabolic process;membrane-bounded organelle;metal ion binding;cellular lipid catabolic process;cytoplasm;cation binding;lipid modification;intracellular organelle;anion binding;monocarboxylic acid catabolic process;organelle;small molecule binding;lipid catabolic process;intracellular anatomical structure;lyase activity;fatty acid metabolic process;cytosol;ion binding;carboxylic acid catabolic process;cellular anatomical entity;organic acid catabolic process;heterocyclic compound binding;organic cyclic compound binding;small molecule catabolic process;monocarboxylic acid metabolic process;binding;cellular lipid metabolic process;catalytic activity;cellular catabolic process;oxalyl-CoA decarboxylase activity;lipid metabolic process;carboxy-lyase activity;organic substance catabolic process;carbon-carbon lyase activity;catabolic process;carboxylic acid metabolic process;oxoacid metabolic process;organic acid metabolic process;small molecule metabolic process;primary metabolic process;cellular metabolic process;organic substance metabolic process;metabolic process;cellular process;thiamine pyrophosphate binding;fatty acid alpha-oxidation;peroxisome;sulfur compound binding;fatty acid oxidation;microbody;vitamin binding;lipid oxidation;intracellular membrane-bounded organelle;magnesium ion binding;fatty acid catabolic process;membrane-bounded organelle;metal ion binding;cellular lipid catabolic process;cytoplasm;cation binding;lipid modification;intracellular organelle;anion binding;monocarboxylic acid catabolic process;organelle;small molecule binding;lipid catabolic process;intracellular anatomical structure;lyase activity;fatty acid metabolic process;cytosol;ion binding;carboxylic acid catabolic process;cellular anatomical entity;organic acid catabolic process;heterocyclic compound binding;organic cyclic compound binding;small molecule catabolic process;monocarboxylic acid metabolic process;binding;cellular lipid metabolic process;catalytic activity;cellular catabolic process;oxalyl-CoA decarboxylase activity;lipid metabolic process;carboxy-lyase activity;organic substance catabolic process;carbon-carbon lyase activity;catabolic process;carboxylic acid metabolic process;oxoacid metabolic process;organic acid metabolic process;small molecule metabolic process;primary metabolic process;cellular metabolic process;organic substance metabolic process;metabolic process;cellular process	Coding	-	-	-	MASDSAARVDGSALAGRALAAAGARHMFGVVGIPVTSLASRAAAAGCRFLAFRNEQSAGYAAAAYGFLTGEPGLLLTVSGPGCVHGLAGLSHATANAWPLLMVSGSCDQRDAGRGDFQELDQIAATKPFAKLAVKAAGIADIPRLVFQALAATVAGRPGGCYLDIPSDVLHQTLAESEAASLIAEAAAAAGSADPSPPKHKSLDQGIVEAAELLRRAERPLVVVGKGAAYARAEKAIQKLVDTTGIPFLPTPMGKGVVPDVHPLSSTAARSLAIGQCDVALVVGARLNWLLHFGEPPKWSKDVKFILVDVAEDEIVLRKPQVGLVGDAKRVIELLNREIKDQPFCLARSHPWVDAITKKSKDNVLKMEAQLVKDVVPFNFMTPMRIIRDAILAEGSPAPVVVSEGANTMDVGRAVLVQNEPRTRLDAGTWGTMGVGLGYCVAAAVAEPERLVVAVEGDSGFGFSAMEVELHSGGVCCY
BaRT2v18chr3HG164700.2	BaRT2v18chr3HG164700	chr3H	580185567	580190023	-	HC Iso-Seq	Enriched TSS and TES	580189968	580190023	580185988	580189967	580185567	580185987	580189965	580189967	580185988	580185990	2-hydroxyacyl-CoA lyase-like;2-hydroxyacyl-CoA lyase;2-hydroxyphytanoyl-CoA lyase, putative	0.7650550196945857;0.7485057699078705;0.4334604024813986	GO:0030976;GO:0001561;GO:0005777;GO:1901681;GO:0019395;GO:0042579;GO:0019842;GO:0034440;GO:0043231;GO:0000287;GO:0009062;GO:0043227;GO:0046872;GO:0044242;GO:0005737;GO:0043169;GO:0030258;GO:0043229;GO:0043168;GO:0072329;GO:0043226;GO:0036094;GO:0016042;GO:0005622;GO:0043167;GO:0006631;GO:0005829;GO:0016829;GO:0046395;GO:0016021;GO:0016054;GO:1901363;GO:0031224;GO:0097159;GO:0044282;GO:0016020;GO:0032787;GO:0005488;GO:0110165;GO:0044255;GO:0003824;GO:0044248;GO:0008949;GO:0006629;GO:0016831;GO:1901575;GO:0016830;GO:0009056;GO:0019752;GO:0043436;GO:0006082;GO:0044281;GO:0044238;GO:0044237;GO:0071704;GO:0008152;GO:0009987	thiamine pyrophosphate binding;fatty acid alpha-oxidation;peroxisome;sulfur compound binding;fatty acid oxidation;microbody;vitamin binding;lipid oxidation;intracellular membrane-bounded organelle;magnesium ion binding;fatty acid catabolic process;membrane-bounded organelle;metal ion binding;cellular lipid catabolic process;cytoplasm;cation binding;lipid modification;intracellular organelle;anion binding;monocarboxylic acid catabolic process;organelle;small molecule binding;lipid catabolic process;intracellular anatomical structure;ion binding;fatty acid metabolic process;cytosol;lyase activity;carboxylic acid catabolic process;integral component of membrane;organic acid catabolic process;heterocyclic compound binding;intrinsic component of membrane;organic cyclic compound binding;small molecule catabolic process;membrane;monocarboxylic acid metabolic process;binding;cellular anatomical entity;cellular lipid metabolic process;catalytic activity;cellular catabolic process;oxalyl-CoA decarboxylase activity;lipid metabolic process;carboxy-lyase activity;organic substance catabolic process;carbon-carbon lyase activity;catabolic process;carboxylic acid metabolic process;oxoacid metabolic process;organic acid metabolic process;small molecule metabolic process;primary metabolic process;cellular metabolic process;organic substance metabolic process;metabolic process;cellular process	Coding	-	-	-	MASDSAARVDGSALAGRALAAAGARHMFGVVGIPVTSLASRAAAAGCRFLAFRNEQSAGYAAAAYGFLTGEPGLLLTVSGPGCVHGLAGLSHATANAWPLLMVSGSCDQRDAGRGDFQELDQIAATKPFAKLAVKAAGIADIPRLVFQALAATVAGRPGGCYLDIPSDVLHQTLAESEAASLIAEAAAAAGSADPSPPKHKSLDQGIVEAAELLRRAERPLVVVGKGAAYARAEKAIQKLVDTTGIPFLPTPMGKGVVPDVHPLSSTAARSLAIGQCDVALVVGARLNWLLHFGEPPKWSKDVKFILVDVAEDEIVLRKPQVGLVGDAKRVIELLNREIKDQPFCLARSHPWVDAITKKSKDNVLKMEAQLVKDVVPFNFMTPMRIIRDAILAEGSPAPVVVSEGANTMDVGRAVLVQNEPRTRLDAGTWGTMGVGLGYCVAAAVAEPERLVVAVEGDSGFGFSAMEVEVTTR
BaRT2v18chr3HG164700.3	BaRT2v18chr3HG164700	chr3H	580185573	580190023	-	HC Iso-Seq	Enriched TSS and TES	580189968	580190023	580185830	580189967	580185573	580185829	580189965	580189967	580185830	580185832	2-hydroxyacyl-CoA lyase-like;2-hydroxyacyl-CoA lyase;2-hydroxyphytanoyl-CoA lyase, putative	0.8296576363010841;0.7778146186378887;0.42340078305219336	GO:0030976;GO:0001561;GO:0005777;GO:1901681;GO:0019395;GO:0042579;GO:0019842;GO:0034440;GO:0043231;GO:0000287;GO:0009062;GO:0043227;GO:0046872;GO:0044242;GO:0005737;GO:0043169;GO:0030258;GO:0043229;GO:0043168;GO:0072329;GO:0043226;GO:0036094;GO:0016042;GO:0005622;GO:0016829;GO:0006631;GO:0005829;GO:0043167;GO:0046395;GO:0110165;GO:0016054;GO:1901363;GO:0097159;GO:0044282;GO:0032787;GO:0005488;GO:0044255;GO:0003824;GO:0044248;GO:0008949;GO:0006629;GO:0016831;GO:1901575;GO:0016830;GO:0009056;GO:0019752;GO:0043436;GO:0006082;GO:0044281;GO:0044238;GO:0044237;GO:0071704;GO:0008152;GO:0009987	thiamine pyrophosphate binding;fatty acid alpha-oxidation;peroxisome;sulfur compound binding;fatty acid oxidation;microbody;vitamin binding;lipid oxidation;intracellular membrane-bounded organelle;magnesium ion binding;fatty acid catabolic process;membrane-bounded organelle;metal ion binding;cellular lipid catabolic process;cytoplasm;cation binding;lipid modification;intracellular organelle;anion binding;monocarboxylic acid catabolic process;organelle;small molecule binding;lipid catabolic process;intracellular anatomical structure;lyase activity;fatty acid metabolic process;cytosol;ion binding;carboxylic acid catabolic process;cellular anatomical entity;organic acid catabolic process;heterocyclic compound binding;organic cyclic compound binding;small molecule catabolic process;monocarboxylic acid metabolic process;binding;cellular lipid metabolic process;catalytic activity;cellular catabolic process;oxalyl-CoA decarboxylase activity;lipid metabolic process;carboxy-lyase activity;organic substance catabolic process;carbon-carbon lyase activity;catabolic process;carboxylic acid metabolic process;oxoacid metabolic process;organic acid metabolic process;small molecule metabolic process;primary metabolic process;cellular metabolic process;organic substance metabolic process;metabolic process;cellular process	Coding	-	-	-	MASDSAARVDGSALAGRALAAAGARHMFGVVGIPVTSLASRAAAAGCRFLAFRNEQSAGYAAAAYGFLTGEPGLLLTVSGPGCVHGLAGLSHATANAWPLLMVSGSCDQRDAGRGDFQELDQIAATKPFAKLAVKAAGIADIPRLVFQALAATVAGRPGGCYLDIPSDVLHQTLAESEAASLIAEAAAAAGSADPSPPKHKSLDQGIVEAAELLRRAERPLVVVGKGAAYARAEKAIQKLVDTTGIPFLPTPMGKGVVPDVHPLSSTAARSLAIGQCDVALVVGARLNWLLHFGEPPKWSKDVKFILVDVAEDEIVLRKPQVGLVGDAKRVIELLNREIKDQPFCLARSHPWVDAITKKSKDNVLKMEAQLVKDVVPFNFMTPMRIIRDAILAEGSPAPVVVSEGANTMDVGRAVLVQNEPRTRLDAGTWGTMGVGLGYCVAAAVAEPERLVVAVEGDSGFGFSAMEVETLVRYQLPVVVIVFNNNGVYGGDRRGPDELTGPYKDDPAPTSFVPGAGYHKMMEAFGGKGYLVETPDELRSALSESFRARKPAVINVTIDPYAGAESGRMQHKN
BaRT2v18chr3HG164700.4	BaRT2v18chr3HG164700	chr3H	580185573	580190239	-	HC Iso-Seq	Enriched TSS and TES	580189968	580190239	580185830	580189967	580185573	580185829	580189965	580189967	580185830	580185832	2-hydroxyacyl-CoA lyase-like;2-hydroxyacyl-CoA lyase;2-hydroxyphytanoyl-CoA lyase, putative	0.8296576363010841;0.7778146186378887;0.42340078305219336	GO:0030976;GO:0001561;GO:0005777;GO:1901681;GO:0019395;GO:0042579;GO:0019842;GO:0034440;GO:0043231;GO:0000287;GO:0009062;GO:0043227;GO:0046872;GO:0044242;GO:0005737;GO:0043169;GO:0030258;GO:0043229;GO:0043168;GO:0072329;GO:0043226;GO:0036094;GO:0016042;GO:0005622;GO:0016829;GO:0006631;GO:0005829;GO:0043167;GO:0046395;GO:0110165;GO:0016054;GO:1901363;GO:0097159;GO:0044282;GO:0032787;GO:0005488;GO:0044255;GO:0003824;GO:0044248;GO:0008949;GO:0006629;GO:0016831;GO:1901575;GO:0016830;GO:0009056;GO:0019752;GO:0043436;GO:0006082;GO:0044281;GO:0044238;GO:0044237;GO:0071704;GO:0008152;GO:0009987	thiamine pyrophosphate binding;fatty acid alpha-oxidation;peroxisome;sulfur compound binding;fatty acid oxidation;microbody;vitamin binding;lipid oxidation;intracellular membrane-bounded organelle;magnesium ion binding;fatty acid catabolic process;membrane-bounded organelle;metal ion binding;cellular lipid catabolic process;cytoplasm;cation binding;lipid modification;intracellular organelle;anion binding;monocarboxylic acid catabolic process;organelle;small molecule binding;lipid catabolic process;intracellular anatomical structure;lyase activity;fatty acid metabolic process;cytosol;ion binding;carboxylic acid catabolic process;cellular anatomical entity;organic acid catabolic process;heterocyclic compound binding;organic cyclic compound binding;small molecule catabolic process;monocarboxylic acid metabolic process;binding;cellular lipid metabolic process;catalytic activity;cellular catabolic process;oxalyl-CoA decarboxylase activity;lipid metabolic process;carboxy-lyase activity;organic substance catabolic process;carbon-carbon lyase activity;catabolic process;carboxylic acid metabolic process;oxoacid metabolic process;organic acid metabolic process;small molecule metabolic process;primary metabolic process;cellular metabolic process;organic substance metabolic process;metabolic process;cellular process	Coding	-	-	-	MASDSAARVDGSALAGRALAAAGARHMFGVVGIPVTSLASRAAAAGCRFLAFRNEQSAGYAAAAYGFLTGEPGLLLTVSGPGCVHGLAGLSHATANAWPLLMVSGSCDQRDAGRGDFQELDQIAATKPFAKLAVKAAGIADIPRLVFQALAATVAGRPGGCYLDIPSDVLHQTLAESEAASLIAEAAAAAGSADPSPPKHKSLDQGIVEAAELLRRAERPLVVVGKGAAYARAEKAIQKLVDTTGIPFLPTPMGKGVVPDVHPLSSTAARSLAIGQCDVALVVGARLNWLLHFGEPPKWSKDVKFILVDVAEDEIVLRKPQVGLVGDAKRVIELLNREIKDQPFCLARSHPWVDAITKKSKDNVLKMEAQLVKDVVPFNFMTPMRIIRDAILAEGSPAPVVVSEGANTMDVGRAVLVQNEPRTRLDAGTWGTMGVGLGYCVAAAVAEPERLVVAVEGDSGFGFSAMEVETLVRYQLPVVVIVFNNNGVYGGDRRGPDELTGPYKDDPAPTSFVPGAGYHKMMEAFGGKGYLVETPDELRSALSESFRARKPAVINVTIDPYAGAESGRMQHKN
BaRT2v18chr3HG164710.1	BaRT2v18chr3HG164710	chr3H	580188566	580196651	+	Illumina	Illumina	580188566	580189181	580189182	580190087	580190088	580196651	580189182	580189184	580190085	580190087					Coding	-	-	-	MHIWHDPLPHWSREEGDAGGVHQLLDRLLGTCVGGALPDHYQRPLRAPEQLGRLDDALVQGLVFRRGRIGGTGGGRGLRYEGGRLRFGEGLVEDVGGDVEVAPAGAAGDGGGEGLEDEAGDVGDAGGLDGELGEGLGGGDLVELLEVAPAGVALVAGAGDHEERPGVGGGVGEARQAVDASGPGDGEEQAGLAREEAVGGGGVPRGLLVAEGEEAASRGSGAGGQRGDRDAHHPEHVPRPGRRQRPPRQRAAVDPRGGVGRHLWCGLGMDGFSDPAPGGWVWWVCWLTDVYKGGQSVTGGG
BaRT2v18chr3HG164710.2	BaRT2v18chr3HG164710	chr3H	580189463	580199430	+	Illumina	Illumina	580189463	580197807	580197808	580199430			580197808	580197810	580199428	580199430	Transposon protein, putative, Mariner sub-class	0.834035	GO:0006313;GO:0003677;GO:0032196;GO:0003676;GO:0015074;GO:1901363;GO:0006310;GO:0097159;GO:0006259;GO:0005488;GO:0090304;GO:0006139;GO:0046483;GO:0006725;GO:1901360;GO:0044260;GO:0034641;GO:0043170;GO:0006807;GO:0044238;GO:0044237;GO:0071704;GO:0008152;GO:0009987;GO:0006313;GO:0003677;GO:0032196;GO:0003676;GO:0015074;GO:1901363;GO:0006310;GO:0097159;GO:0006259;GO:0005488;GO:0090304;GO:0006139;GO:0046483;GO:0006725;GO:1901360;GO:0044260;GO:0034641;GO:0043170;GO:0006807;GO:0044238;GO:0044237;GO:0071704;GO:0008152;GO:0009987	transposition, DNA-mediated;DNA binding;transposition;nucleic acid binding;DNA integration;heterocyclic compound binding;DNA recombination;organic cyclic compound binding;DNA metabolic process;binding;nucleic acid metabolic process;nucleobase-containing compound metabolic process;heterocycle metabolic process;cellular aromatic compound metabolic process;organic cyclic compound metabolic process;cellular macromolecule metabolic process;cellular nitrogen compound metabolic process;macromolecule metabolic process;nitrogen compound metabolic process;primary metabolic process;cellular metabolic process;organic substance metabolic process;metabolic process;cellular process;transposition, DNA-mediated;DNA binding;transposition;nucleic acid binding;DNA integration;heterocyclic compound binding;DNA recombination;organic cyclic compound binding;DNA metabolic process;binding;nucleic acid metabolic process;nucleobase-containing compound metabolic process;heterocycle metabolic process;cellular aromatic compound metabolic process;organic cyclic compound metabolic process;cellular macromolecule metabolic process;cellular nitrogen compound metabolic process;macromolecule metabolic process;nitrogen compound metabolic process;primary metabolic process;cellular metabolic process;organic substance metabolic process;metabolic process;cellular process	Coding	-	-	-	MDPDEHEPDVAHGEEDLHEPDESDDELEDQGGVFQSMEEEVQAMNEALHNLQVDEDDYGVYAGDIDIQFEEEELDDSAPEEDMDVEQEQQDNEQVHDDDKYKNLTDLQRAGIYEELLARSVNRKLKKTTTREVANMFHVSVHKVRRVWRRVKECLRQGVPVDVRSRKPKNCGRKREANKKARLQFCLSMFDQQSLQNRPTFRDMRNIIHIDEKWFNTTQKTMKFYKLPSEQDPHRTVQNKNSIGKIMFLVAIARPRYNAEGICIFDGKIGIWPFIKKEPAPRKSDYRPRGTLITKTISVNREISRQFLIQKVLPAIQAVWPQELAGETIWIQQDNAPSHVPSNDPGFLNAVAQTGLDIRLMQQPSNSPDMNILDLGLFSSLQSMSDRLVSNNLDELINNVQHEYDAYDADKINRIFLTLQSCLIEVMKRGGSNDYKIPHMYKDGLERAGNLPDVLDCDRELYES
BaRT2v18chr3HG164710.3	BaRT2v18chr3HG164710	chr3H	580189469	580199303	+	Illumina	Illumina	580189469	580197807	580197808	580199303			580197808	580197810	580199301	580199303					Coding	-	-	-	MDPDEHEPDVAHGEEDLHEPDESDDELEDQGGVFQSMEEEVQAMNEALHNLQVDEDDYGVYAGDIDIQFEEEELDDSAPEEDMDVEQEQQDNEQVHDDDKYKNLTDLQRAGIYEELLARSVNRKLKKTTTREVANMFHVSVHKVRRVWRRVKECLRQGVPVDVRSRKPKNCGRKREANKKARLQFCLSMFDQQSLQNRPTFRDMRNIIHIDEKWFNTTQKTMKFYKLPSEQDPHRTVQNKNSIGKIMFLVAIARPRYNAEGICIFDGKIGIWPFIKKEPAPRKSDYRPRGTLITKTISVNREISRQFLIQKVLPAIQAVWPQELAGETIWIQQDNAPSHVPSNDPGFLNAVAQTGLDIRLMQQPSNSPDMNILDLGLFSSLQSMSDRLVSNNLDELINNVQHEYDAYDADKINRIFLTLQSC
BaRT2v18chr3HG164710.4	BaRT2v18chr3HG164710	chr3H	580190419	580199592	+	Illumina	Illumina	580190419	580197807	580197808	580199453	580199454	580199592	580197808	580197810	580199451	580199453	Transposon protein, putative, Mariner sub-class	0.833511	GO:0006313;GO:0003677;GO:0032196;GO:0003676;GO:0015074;GO:1901363;GO:0006310;GO:0097159;GO:0006259;GO:0005488;GO:0090304;GO:0006139;GO:0046483;GO:0006725;GO:1901360;GO:0044260;GO:0034641;GO:0043170;GO:0006807;GO:0044238;GO:0044237;GO:0071704;GO:0008152;GO:0009987	transposition, DNA-mediated;DNA binding;transposition;nucleic acid binding;DNA integration;heterocyclic compound binding;DNA recombination;organic cyclic compound binding;DNA metabolic process;binding;nucleic acid metabolic process;nucleobase-containing compound metabolic process;heterocycle metabolic process;cellular aromatic compound metabolic process;organic cyclic compound metabolic process;cellular macromolecule metabolic process;cellular nitrogen compound metabolic process;macromolecule metabolic process;nitrogen compound metabolic process;primary metabolic process;cellular metabolic process;organic substance metabolic process;metabolic process;cellular process	Coding	-	-	-	MDPEDEHEPDVAHGEEDLHEPDESDDELEDQGGVFQSMEEEVQAMNEALHNLQVDEDDYGVYAGDIDIQFEEEELDDSAPEEDMDVEQEQQDNEQVHDDDKYKNLTDLQRAGIYEELLARSVNRKLKKTTTREVANMFHVSVHKVRRVWRRVKECLRQGVPVDVRSRKPKNCGRKREANKKARLQFCLSMFDQQSLQNRPTFRDMRNIIHIDEKWFNTTQKTMKFYKLPSEQDPHRTVQNKNSIGKIMFLVAIARPRYNAEGICIFDGKIGIWPFIKKEPAPRKSDYRPRGTLITKTISVNREISRQFLIQKVLPAIQAVWPQELAGETIWIQQDNAPSHVPSNDPGFLNAVAQTGLDIRLMQQPSNSPDMNILDLGLFSSLQSMSDRLVSNNLDELINNVQHEYDAYDADKINRIFLTLQSCLIEVMKRGGSNDYKIPHMYKDGLERAGNLPDVLDCDRELYESVTQALAE
BaRT2v18chr3HG164720.1	BaRT2v18chr3HG164720	chr3H	580202174	580203055	-	HC Iso-Seq	Fixed window	580202973	580203055	580202391	580202972	580202174	580202390	580202970	580202972	580202391	580202393					Coding	-	-	-	MAKIQPLPAATSPSSSDDHRQGQQTYTVWMKSLVFNGNGCAVYGPDGAVAFRVDNYGCRGGREVFFMDRAGNALVRIRRKGFGAFRRWQVCRCDEEETTPWFSVRRAEKGGAAVAMHGGAGTCYRIAGCSGARKPEYRVRGVDGTVVAEVARKQTAAGVVLGQDVLTLTVAPEMDRLLVLGLVVVRGLISRSL
BaRT2v18chr3HG164730.1	BaRT2v18chr3HG164730	chr3H	580222473	580223870	-	Illumina	Illumina	580223370	580223870	580222788	580223369	580222473	580222787	580223367	580223369	580222788	580222790					Coding	-	-	-	MAKIQPLPAPPSPPSSDDHRQGQRAYTVWMKSLVFNGNGCAVYGPDGAIAFRVDNYGCRGGREVLFMDGAGNALIRIRRKGFRMFRRWEVSRCEEEESTPWFTVRRADKGGATVAMHGGARTCYRIEGCSGARKTEHRVRGADGAVVAEVARKQTPAGVVLGQDVLTLTVAPEVDHLLVLGLAVVRGLMNRSL
BaRT2v18chr3HG164740.1	BaRT2v18chr3HG164740	chr3H	580253169	580259381	+	Illumina	Illumina	580253169	580255191	580255192	580255536	580255537	580259381	580255192	580255194	580255534	580255536					Unproductive	PTC	-	-
BaRT2v18chr3HG164740.2	BaRT2v18chr3HG164740	chr3H	580253235	580258409	+	Illumina	Illumina	580253235	580255191	580255192	580255536	580255537	580258409	580255192	580255194	580255534	580255536					Unproductive	PTC	-	-
BaRT2v18chr3HG164740.3	BaRT2v18chr3HG164740	chr3H	580253247	580259342	+	Illumina	Illumina	580253247	580255191	580255192	580255536	580255537	580259342	580255192	580255194	580255534	580255536					Unproductive	PTC	uORF	-
BaRT2v18chr3HG164740.4	BaRT2v18chr3HG164740	chr3H	580253259	580258378	+	Illumina	Illumina	580253259	580255191	580255192	580255536	580255537	580258378	580255192	580255194	580255534	580255536					Unproductive	PTC	uORF	-
BaRT2v18chr3HG164740.5	BaRT2v18chr3HG164740	chr3H	580253269	580258395	+	Illumina	Illumina	580253269	580255191	580255192	580255501	580255502	580258395	580255192	580255194	580255499	580255501					Unproductive	PTC;NMD	uORF;ldORF	PTC;long_3UTR;ouORF;uORF;inframe;not_inframe
BaRT2v18chr3HG164740.6	BaRT2v18chr3HG164740	chr3H	580253286	580259984	+	Illumina	Illumina	580253286	580255191	580255192	580255536	580255537	580259984	580255192	580255194	580255534	580255536					Unproductive	PTC	-	-
BaRT2v18chr3HG164740.7	BaRT2v18chr3HG164740	chr3H	580253308	580258091	+	Illumina	Illumina	580253308	580255191	580255192	580255699	580255700	580258091	580255192	580255194	580255697	580255699					Unproductive	PTC;NMD	ldORF	PTC;ds_SJ;long_3UTR
BaRT2v18chr3HG164740.8	BaRT2v18chr3HG164740	chr3H	580253333	580259899	+	Illumina	Illumina	580253333	580255191	580255192	580255536	580255537	580259899	580255192	580255194	580255534	580255536					Unproductive	PTC	uORF	-
BaRT2v18chr3HG164740.9	BaRT2v18chr3HG164740	chr3H	580253333	580259899	+	Illumina	Illumina	580253333	580255191	580255192	580255536	580255537	580259899	580255192	580255194	580255534	580255536					Unproductive	PTC	uORF	-
BaRT2v18chr3HG164740.10	BaRT2v18chr3HG164740	chr3H	580253344	580258412	+	Illumina	Illumina	580253344	580255191	580255192	580255536	580255537	580258412	580255192	580255194	580255534	580255536					Unproductive	PTC	uORF	-
BaRT2v18chr3HG164740.11	BaRT2v18chr3HG164740	chr3H	580253344	580260014	+	Illumina	Illumina	580253344	580255191	580255192	580255536	580255537	580260014	580255192	580255194	580255534	580255536					Unproductive	PTC	-	-
BaRT2v18chr3HG164740.12	BaRT2v18chr3HG164740	chr3H	580253344	580259864	+	Illumina	Illumina	580253344	580255191	580255192	580255536	580255537	580259864	580255192	580255194	580255534	580255536					Unproductive	PTC	-	-
BaRT2v18chr3HG164740.13	BaRT2v18chr3HG164740	chr3H	580253344	580259864	+	Illumina	Illumina	580253344	580255191	580255192	580255536	580255537	580259864	580255192	580255194	580255534	580255536					Unproductive	PTC	-	-
BaRT2v18chr3HG164740.14	BaRT2v18chr3HG164740	chr3H	580253357	580258385	+	Illumina	Illumina	580253357	580255191	580255192	580255501	580255502	580258385	580255192	580255194	580255499	580255501					Unproductive	PTC;NMD	ldORF	PTC;ds_SJ;long_3UTR
BaRT2v18chr3HG164740.15	BaRT2v18chr3HG164740	chr3H	580253357	580258385	+	Illumina	Illumina	580253357	580255191	580255192	580255699	580255700	580258385	580255192	580255194	580255697	580255699					Unproductive	PTC;NMD	ldORF	PTC;ds_SJ;long_3UTR
BaRT2v18chr3HG164740.16	BaRT2v18chr3HG164740	chr3H	580253357	580258193	+	Illumina	Illumina	580253357	580255191	580255192	580255501	580255502	580258193	580255192	580255194	580255499	580255501					Unproductive	PTC;NMD	ldORF	PTC;ds_SJ;long_3UTR
BaRT2v18chr3HG164740.17	BaRT2v18chr3HG164740	chr3H	580253366	580260011	+	Illumina	Illumina	580253366	580255191	580255192	580255536	580255537	580260011	580255192	580255194	580255534	580255536					Unproductive	PTC	uORF	-
BaRT2v18chr3HG164740.18	BaRT2v18chr3HG164740	chr3H	580253366	580259861	+	Illumina	Illumina	580253366	580255191	580255192	580255501	580255502	580259861	580255192	580255194	580255499	580255501					Unproductive	PTC;NMD	ldORF	PTC;ds_SJ;long_3UTR
BaRT2v18chr3HG164740.19	BaRT2v18chr3HG164740	chr3H	580253385	580260014	+	Illumina	Illumina	580253385	580255191	580255192	580255501	580255502	580260014	580255192	580255194	580255499	580255501					Unproductive	PTC;NMD	ldORF	PTC;ds_SJ;long_3UTR
BaRT2v18chr3HG164740.20	BaRT2v18chr3HG164740	chr3H	580253385	580259853	+	Illumina	Illumina	580253385	580255191	580255192	580255536	580255537	580259853	580255192	580255194	580255534	580255536					Unproductive	PTC	-	-
BaRT2v18chr3HG164740.21	BaRT2v18chr3HG164740	chr3H	580253400	580258386	+	Illumina	Illumina	580253400	580255191	580255192	580255501	580255502	580258386	580255192	580255194	580255499	580255501					Unproductive	PTC;NMD	ldORF	PTC;ds_SJ;long_3UTR
BaRT2v18chr3HG164740.22	BaRT2v18chr3HG164740	chr3H	580253400	580258218	+	Illumina	Illumina	580253400	580255191	580255192	580255501	580255502	580258218	580255192	580255194	580255499	580255501					Unproductive	PTC;NMD	uORF	PTC;ds_SJ;long_3UTR
BaRT2v18chr3HG164740.23	BaRT2v18chr3HG164740	chr3H	580253401	580258296	+	Illumina	Illumina	580253401	580255191	580255192	580255536	580255537	580258296	580255192	580255194	580255534	580255536					Unproductive	PTC	uORF	-
BaRT2v18chr3HG164740.24	BaRT2v18chr3HG164740	chr3H	580253401	580258296	+	Illumina	Illumina	580253401	580255191	580255192	580255699	580255700	580258296	580255192	580255194	580255697	580255699					Unproductive	PTC;NMD	ldORF	PTC;ds_SJ;long_3UTR
BaRT2v18chr3HG164740.25	BaRT2v18chr3HG164740	chr3H	580253401	580258296	+	Illumina	Illumina	580253401	580255191	580255192	580255501	580255502	580258296	580255192	580255194	580255499	580255501					Unproductive	PTC;NMD	ldORF	PTC;ds_SJ;long_3UTR
BaRT2v18chr3HG164740.26	BaRT2v18chr3HG164740	chr3H	580253401	580258296	+	Illumina	Illumina	580253401	580255191	580255192	580256379	580256380	580258296	580255192	580255194	580256377	580256379					Coding	-	-	-	MSLQIWPKTMIVVGRNLLKSSGLLSISLWFDWLSVLLIPRFSCQSVRSVSWMLVHLCWPPRVGCRTGDLVCGDVWGVICWMGFEAGQIRFEWLFPMWSSSTNMRWIRDFSLAGNDVESVKYFGL
BaRT2v18chr3HG164740.27	BaRT2v18chr3HG164740	chr3H	580253411	580258211	+	Illumina	Illumina	580253411	580255191	580255192	580255536	580255537	580258211	580255192	580255194	580255534	580255536					Unproductive	PTC	uORF	-
BaRT2v18chr3HG164740.28	BaRT2v18chr3HG164740	chr3H	580253411	580258211	+	Illumina	Illumina	580253411	580255191	580255192	580255536	580255537	580258211	580255192	580255194	580255534	580255536					Unproductive	PTC	uORF	-
BaRT2v18chr3HG164740.29	BaRT2v18chr3HG164740	chr3H	580253411	580258211	+	Illumina	Illumina	580253411	580255191	580255192	580255699	580255700	580258211	580255192	580255194	580255697	580255699					Unproductive	PTC;NMD	ldORF	PTC;long_3UTR
BaRT2v18chr3HG164740.30	BaRT2v18chr3HG164740	chr3H	580253411	580258211	+	Illumina	Illumina	580253411	580255191	580255192	580255536	580255537	580258211	580255192	580255194	580255534	580255536					Unproductive	PTC	-	-
BaRT2v18chr3HG164740.31	BaRT2v18chr3HG164740	chr3H	580253429	580258288	+	Illumina	Illumina	580253429	580255191	580255192	580255536	580255537	580258288	580255192	580255194	580255534	580255536					Unproductive	PTC	-	-
BaRT2v18chr3HG164750.1	BaRT2v18chr3HG164750	chr3H	580262407	580262644	+	Illumina	Illumina															Non_Coding	No_ORF	-	-
BaRT2v18chr3HG164760.1	BaRT2v18chr3HG164760	chr3H	580269979	580270821	-	HC Iso-Seq	Fixed window	580270768	580270821	580270159	580270767	580269979	580270158	580270765	580270767	580270159	580270161					Coding	-	-	-	MARIQPLPAAAASSSPCSSSSPRGKKSSQAFTVWMKSLVFNGNGCAVYGPDGAVAFRVDNYGCRGGREVFFMDRAGNALIRIRRKGFGAFRRWEVSQCGHNGLHDEESTPWFSVRRVEKGGAAVAMHGGARTCYRIDGFCARKSEYKVSGVDGVVVAEVARKQAAAGVLLGEDVLTLTVVPEMDHLLALGLVVVRGLMSRSM
BaRT2v18chr3HG164770.1	BaRT2v18chr3HG164770	chr3H	580281869	580282761	-	HC Iso-Seq	Fixed window	580282706	580282761	580282112	580282705	580281869	580282111	580282703	580282705	580282112	580282114					Coding	-	-	-	MAKIQPLAAAASRSPSDDQRSRQTYTVWMKSLVFNGNGCTVYGPDGAVAFRVDNYGCRGGREVFFMDRAGNALIRIRRKGFGAFRRWEVCRCAHNGGQEEEEATPWFTVRRAEKGGAAVAMHGGVGTCYKIDGCSARKSEYRIRGADGAVVAEVARKQTPAGVVLGEDVLTLTVAPEADHLLLLGLIVVRGLINRSL
BaRT2v18chr3HG164780.1	BaRT2v18chr3HG164780	chr3H	580281875	580282750	+	Illumina	Illumina															Non_Coding	No_ORF	-	-
BaRT2v18chr3HG164790.1	BaRT2v18chr3HG164790	chr3H	580347608	580349361	-	Illumina	Illumina	580349288	580349361	580348724	580349287	580347608	580348723	580349285	580349287	580348724	580348726					Coding	-	-	-	MQARANDSHSIKLFTLCLCVGRNGMCRQFHGGGTHEPYRKRYGRDGYLHRPHDGAWRASEPARLPRRHRNRTSYSSATLPQYSSNIYANYLFHSSMSVIIYLFQVIYSPTICSCLKKIFDSFIYVCTNIQYAPTWIELAPNLWVRLCILYYNNRTYDLYDAICPNNFVFYTSHSSSYLSASDPFLTH
BaRT2v18chr3HG164790.2	BaRT2v18chr3HG164790	chr3H	580347609	580349367	-	Illumina	Illumina	580349288	580349367	580348658	580349287	580347609	580348657	580349285	580349287	580348658	580348660					Coding	-	-	-	MQARANDSHSIKLFTLCLCVGRNGMCRQFHGGGTHEPYRKRYGRDGYLHRPHDGAWRASEPARLPRRHRNRTSYSSATLPQYSSNGRVHIWSATMGEHGCKC
BaRT2v18chr3HG164800.1	BaRT2v18chr3HG164800	chr3H	580352719	580364830	+	HC Iso-Seq	Fixed window	580352719	580352870	580352871	580364654	580364655	580364830	580352871	580352873	580364652	580364654	Fatty acyl-CoA reductase	0.576595			Coding	-	-	-	MDATSVAGCFRDKTILVTGSTGFLGKLLVEKILRVQPNLKKLYLVVRASNAASAEQRILSEVLGKDLFNTTREKHGLDGFEKLIKEKIIPLAGDTGTQNFGLDSSTVNDLCKEIDVIIHGAATTSFYERYDVALASNALAAQYICELAKKCRNLKMLLHVSTAFVTGTREGLLLEKELLMGETPRPGYCLDIRAESRLVQKVKTELRAAKRTGSEQSSEKTTMKELGLKRACHFGWPNVYTFTKAMGEMLLAHERGDLPVVIMRPAMVTSTFQDPFPGWIEGARTIDALIVAYTEQAFPCFIGDRKNIIDAVPADMVVNATLVAMAVHWNEKGQIIYNVCSALQNPLSGYVLEDACWDYFSKHPRVQEDGKPIQNKRPYVFKSFTLFRAYLILVCKLPLEMLHAVSLLFPGLFSQSYNKHNRRYNFLMLLVKLYAPYAFFEGCFDDTNTRRLVTEVKMDVIFNFDPRSMDWHSYLLNVHVPAVIKYGRKS
BaRT2v18chr3HG164810.1	BaRT2v18chr3HG164810	chr3H	580435069	580436009	-	Illumina;HC Iso-Seq	Fixed window	580435958	580436009	580435364	580435957	580435069	580435363	580435955	580435957	580435364	580435366					Coding	-	-	-	MAKVQPLAAAVSPSSSDDQRSQTAYTVWMKSLVFNGNGCTVYGPDGAVAFRVDNYGCRGGREVFFMDRAGNALIRIRRKGFGVFRRWEVCRCAHNGGQEEEEATPWFTVRRAEKGGAAVAMHGGAGTCYRVDGCCARTSEYKVSGVDGTVVAEVARKQTPAGVVLGEDVLTLTVAPEADHLLLLGLVVVRGLVNRSL
BaRT2v18chr3HG164820.1	BaRT2v18chr3HG164820	chr3H	580448624	580449610	+	Illumina;LC Iso-Seq	Enriched TSS and TES	580448624	580448695	580448696	580449289	580449290	580449610	580448696	580448698	580449287	580449289					Coding	-	-	-	MAKIQPLASSPCSTSSSGVQQGTHAYTVWMKSLVFNGNGCAVYGPDGAIAFRVDNYGCRGGREVLFMDCAGNALLRIRRKGFGMFRRWEVCRCAHDGGEGGEATPWYSVRRAEKGGLAVAMHGGLGTCYMIDGCCARKPEYRVCGVDGEVVAEVARKQTAAGVVLGDDVLTLTVGLEVDHLLVLGLVVVHGLINRSM
BaRT2v18chr3HG164830.1	BaRT2v18chr3HG164830	chr3H	580466083	580467987	+	Illumina;HC Iso-Seq	Fixed window	580466083	580466119	580466120	580467609	580467610	580467987	580466120	580466122	580467607	580467609	Putative glycosyltransferase 61;Protein O-linked-mannose beta-1,4-N-acetylglucosaminyltransferase;Putative glycosyltransferase AGO61;Glycosyltransferase AER61;Transmembrane protein	0.5940091211102182;0.5602191852399319;0.533030943134361;0.5277213626056562;0.44340193372416736	GO:0005794;GO:0016757;GO:0012505;GO:0016740;GO:0043231;GO:0003824;GO:0043227;GO:0043229;GO:0043226;GO:0005737;GO:0005622;GO:0016021;GO:0031224;GO:0016020;GO:0110165	Golgi apparatus;transferase activity, transferring glycosyl groups;endomembrane system;transferase activity;intracellular membrane-bounded organelle;catalytic activity;membrane-bounded organelle;intracellular organelle;organelle;cytoplasm;intracellular anatomical structure;integral component of membrane;intrinsic component of membrane;membrane;cellular anatomical entity	Coding	-	-	-	MGDLTHKHQSTMKSISTTGPSPLTRKVLYLTPPVLLTVFFYLHLETLTLFFTVQCASRLGNGVVDDRLRASATFLPLKDTREGADTWFISTLNDTSEPPGEARNLLFPSAASAGRLLCLAAPSRRDGTKNAYALAWPGALPRGAELRPGLALLSETFYDHSNLWHGLTALVPLVSWHARRGCGPAPSRWAFFHHGEVRSGMSGWLMSLADAATGAPVAVEEFGAAPVCFEEAVVFRRLLSGMSTERLLEAFDFIRCKARAKCGVAADASVAGNETANLRVTILFRTGGRSFKDEAAVERVFRKECARVAGPRCVLTVAHSDNLTFCDQVRLLSGTDVFISAHGAQMTNLVFMDRNSSIMEFYPMGWRQRAAGGQFVFRWMASRAGMRHEGSWWDPAGDPCPDGNPDVFSCYKNRRIGMDEAAFSEFAAKVFAANKDRKSAKARPGQEAETSCKCS
BaRT2v18chr3HG164830.2	BaRT2v18chr3HG164830	chr3H	580466083	580467994	+	Illumina;HC Iso-Seq	Fixed window	580466083	580466119	580466120	580467145	580467146	580467994	580466120	580466122	580467143	580467145					Unproductive	PTC;NMD	-	PTC;long_3UTR
BaRT2v18chr3HG164840.1	BaRT2v18chr3HG164840	chr3H	580484943	580486745	+	HC Iso-Seq	Fixed window	580484943	580484963	580484964	580486675	580486676	580486745	580484964	580484966	580486673	580486675	Potassium transporter	0.507502	GO:0015079;GO:0071805;GO:0016021;GO:0006813;GO:0046873;GO:0031224;GO:0022890;GO:0098662;GO:0016020;GO:0008324;GO:0098660;GO:0005886;GO:0015318;GO:0098655;GO:0071944;GO:0006812;GO:0015075;GO:0110165;GO:0034220;GO:0022857;GO:0005215;GO:0006811;GO:0055085;GO:0006810;GO:0051234;GO:0051179;GO:0009987	potassium ion transmembrane transporter activity;potassium ion transmembrane transport;integral component of membrane;potassium ion transport;metal ion transmembrane transporter activity;intrinsic component of membrane;inorganic cation transmembrane transporter activity;inorganic cation transmembrane transport;membrane;cation transmembrane transporter activity;inorganic ion transmembrane transport;plasma membrane;inorganic molecular entity transmembrane transporter activity;cation transmembrane transport;cell periphery;cation transport;ion transmembrane transporter activity;cellular anatomical entity;ion transmembrane transport;transmembrane transporter activity;transporter activity;ion transport;transmembrane transport;transport;establishment of localization;localization;cellular process	Coding	-	-	-	MLVWFASIAMIGLYNIVVYYPPVLKALNPYYIYCYFARNGAVGWEQLGAVILCITGAEAMFADLGHFNKRSIQVAFSTVVYPSLILAYSGQAAYLIKNPDHLSTAFYSSIPGPLFWPMFVVSTLAAIVASQSLISASFSIIRQSIVLDYFPRATVKHTSDKYEGQVYCPEVNYLLMVFCVLITIGFQGGPEIGHAFGVAVIWVMLITTALMTVVMVVIWDVHPVIAAAFFAVYVAVEGLYMSSLMNKMAQGGWVPFAITAFFLVITVSWTYGRKKKGEYEAGHMISGNELAAVVARSARVPGVCFFFTDLMNGIPPIVRHYAEHTGCLRELLLFVTVRRLPVTSVLPEERFLVASEEEVPPGVYRSVVQYGYMDKQDMEGEEFLESVLAALKEVARTAEEAAMMDRACRSGVSVVIGRTILTASGGKHVHGWFRRFVVNHMYRFLQKNFNSGVSNLKLDHEKTMQVGMRYSVKLD
BaRT2v18chr3HG164850.1	BaRT2v18chr3HG164850	chr3H	580515448	580516442	-	LC Iso-Seq	Enriched TSS and TES	580516194	580516442	580515867	580516193	580515448	580515866	580516191	580516193	580515867	580515869					Coding	-	-	-	MQRDAEHALYMMHAIGFEICDETERSEHKLRQHRGHRQLPDGDEQQQLAEASRVLRVVAHDGRDAVHQVGEEEADYRHGARADLATIAASSLPEIMWPASYSPFFFRP
BaRT2v18chr3HG164850.2	BaRT2v18chr3HG164850	chr3H	580515497	580516709	-	Illumina	Illumina	580516194	580516709	580515867	580516193	580515497	580515866	580516191	580516193	580515867	580515869					Coding	-	-	-	MQRDAEHALYMMHAIGFEICDETERSEHKLRQHRGHRQLPDGDEQQQLAEASRVLRVVAHDGRDAVHQVGEEEADYRHGARADLATIAASSLPEIMWPASYSPFFFRP
BaRT2v18chr3HG164860.1	BaRT2v18chr3HG164860	chr3H	580703319	580707926	+	HC Iso-Seq	Enriched TSS and TES	580703319	580703490	580703491	580706888	580706889	580707926	580703491	580703493	580706886	580706888					Coding	-	-	-	MDPMDIVGKSKEDVSLPKSTMTKIIKEMLPPDVRVARDTQDLLVECCSSSIFCLRNPMTCAAVTTRKLLLLNMLLGLCRILASRSTLKKFMQPMNITSLILWSLQKQASSLV
BaRT2v18chr3HG164860.2	BaRT2v18chr3HG164860	chr3H	580703319	580707873	+	HC Iso-Seq	Enriched TSS and TES	580703319	580703490	580703491	580706888	580706889	580707873	580703491	580703493	580706886	580706888			GO:0046982;GO:0005634;GO:0046983;GO:0043231;GO:0005515;GO:0043227;GO:0043229;GO:0005488;GO:0043226;GO:0005622;GO:0016021;GO:0031224;GO:0016020;GO:0110165;GO:0046982;GO:0009691;GO:0005829;GO:0046983;GO:0009690;GO:0005634;GO:0005515;GO:0042446;GO:0043231;GO:0034754;GO:0005488;GO:0043227;GO:0042445;GO:0016799;GO:0043229;GO:0010817;GO:0016798;GO:0043226;GO:0009308;GO:0016787;GO:0005737;GO:0065008;GO:0005622;GO:0003824;GO:0065007;GO:0110165;GO:0046483;GO:0006725;GO:0044249;GO:0009058;GO:1901564;GO:0006807;GO:0044237;GO:0071704;GO:0008152;GO:0009987;GO:0046982;GO:0009691;GO:0005829;GO:0046983;GO:0009690;GO:0005634;GO:0005515;GO:0042446;GO:0043231;GO:0034754;GO:0005488;GO:0043227;GO:0042445;GO:0016799;GO:0043229;GO:0010817;GO:0016798;GO:0043226;GO:0009308;GO:0016787;GO:0005737;GO:0065008;GO:0005622;GO:0003824;GO:0065007;GO:0110165;GO:0046483;GO:0006725;GO:0044249;GO:0009058;GO:1901564;GO:0006807;GO:0044237;GO:0071704;GO:0008152;GO:0009987;GO:0046982;GO:0009691;GO:0005829;GO:0046983;GO:0009690;GO:0005634;GO:0005515;GO:0042446;GO:0043231;GO:0034754;GO:0005488;GO:0043227;GO:0042445;GO:0016799;GO:0043229;GO:0010817;GO:0016798;GO:0043226;GO:0009308;GO:0016787;GO:0005737;GO:0065008;GO:0005622;GO:0003824;GO:0065007;GO:0110165;GO:0046483;GO:0006725;GO:0044249;GO:0009058;GO:1901564;GO:0006807;GO:0044237;GO:0071704;GO:0008152;GO:0009987;GO:0046982;GO:0009691;GO:0005829;GO:0046983;GO:0009690;GO:0005634;GO:0005515;GO:0042446;GO:0043231;GO:0005488;GO:0034754;GO:0043227;GO:0042445;GO:0016799;GO:0043229;GO:0010817;GO:0016798;GO:0043226;GO:0009308;GO:0016787;GO:0005737;GO:0065008;GO:0005622;GO:0003824;GO:0065007;GO:0110165;GO:0046483;GO:0006725;GO:0044249;GO:0009058;GO:1901564;GO:0006807;GO:0044237;GO:0071704;GO:0008152;GO:0009987	protein heterodimerization activity;nucleus;protein dimerization activity;intracellular membrane-bounded organelle;protein binding;membrane-bounded organelle;intracellular organelle;binding;organelle;intracellular anatomical structure;integral component of membrane;intrinsic component of membrane;membrane;cellular anatomical entity;protein heterodimerization activity;cytokinin biosynthetic process;cytosol;protein dimerization activity;cytokinin metabolic process;nucleus;protein binding;hormone biosynthetic process;intracellular membrane-bounded organelle;cellular hormone metabolic process;binding;membrane-bounded organelle;hormone metabolic process;hydrolase activity, hydrolyzing N-glycosyl compounds;intracellular organelle;regulation of hormone levels;hydrolase activity, acting on glycosyl bonds;organelle;amine metabolic process;hydrolase activity;cytoplasm;regulation of biological quality;intracellular anatomical structure;catalytic activity;biological regulation;cellular anatomical entity;heterocycle metabolic process;cellular aromatic compound metabolic process;cellular biosynthetic process;biosynthetic process;organonitrogen compound metabolic process;nitrogen compound metabolic process;cellular metabolic process;organic substance metabolic process;metabolic process;cellular process;protein heterodimerization activity;cytokinin biosynthetic process;cytosol;protein dimerization activity;cytokinin metabolic process;nucleus;protein binding;hormone biosynthetic process;intracellular membrane-bounded organelle;cellular hormone metabolic process;binding;membrane-bounded organelle;hormone metabolic process;hydrolase activity, hydrolyzing N-glycosyl compounds;intracellular organelle;regulation of hormone levels;hydrolase activity, acting on glycosyl bonds;organelle;amine metabolic process;hydrolase activity;cytoplasm;regulation of biological quality;intracellular anatomical structure;catalytic activity;biological regulation;cellular anatomical entity;heterocycle metabolic process;cellular aromatic compound metabolic process;cellular biosynthetic process;biosynthetic process;organonitrogen compound metabolic process;nitrogen compound metabolic process;cellular metabolic process;organic substance metabolic process;metabolic process;cellular process;protein heterodimerization activity;cytokinin biosynthetic process;cytosol;protein dimerization activity;cytokinin metabolic process;nucleus;protein binding;hormone biosynthetic process;intracellular membrane-bounded organelle;cellular hormone metabolic process;binding;membrane-bounded organelle;hormone metabolic process;hydrolase activity, hydrolyzing N-glycosyl compounds;intracellular organelle;regulation of hormone levels;hydrolase activity, acting on glycosyl bonds;organelle;amine metabolic process;hydrolase activity;cytoplasm;regulation of biological quality;intracellular anatomical structure;catalytic activity;biological regulation;cellular anatomical entity;heterocycle metabolic process;cellular aromatic compound metabolic process;cellular biosynthetic process;biosynthetic process;organonitrogen compound metabolic process;nitrogen compound metabolic process;cellular metabolic process;organic substance metabolic process;metabolic process;cellular process;protein heterodimerization activity;cytokinin biosynthetic process;cytosol;protein dimerization activity;cytokinin metabolic process;nucleus;protein binding;hormone biosynthetic process;intracellular membrane-bounded organelle;binding;cellular hormone metabolic process;membrane-bounded organelle;hormone metabolic process;hydrolase activity, hydrolyzing N-glycosyl compounds;intracellular organelle;regulation of hormone levels;hydrolase activity, acting on glycosyl bonds;organelle;amine metabolic process;hydrolase activity;cytoplasm;regulation of biological quality;intracellular anatomical structure;catalytic activity;biological regulation;cellular anatomical entity;heterocycle metabolic process;cellular aromatic compound metabolic process;cellular biosynthetic process;biosynthetic process;organonitrogen compound metabolic process;nitrogen compound metabolic process;cellular metabolic process;organic substance metabolic process;metabolic process;cellular process	Coding	-	-	-	MDPMDIVGKSKEDVSLPKSTMTKIIKEMLPPDVRVARDTQDLLVECCVEFINLLSSESNDVCSRDDKKTIAPEHVIRALILASRSTLKKFMQPMNITSLILWSLQKQASSLV
BaRT2v18chr3HG164860.3	BaRT2v18chr3HG164860	chr3H	580703319	580707794	+	HC Iso-Seq	Enriched TSS and TES	580703319	580703490	580703491	580707565	580707566	580707794	580703491	580703493	580707563	580707565	CCAAT-DR1 transcription factor	0.963356	GO:0046982;GO:0009691;GO:0005829;GO:0046983;GO:0009690;GO:0005634;GO:0005515;GO:0042446;GO:0043231;GO:0034754;GO:0005488;GO:0043227;GO:0042445;GO:0016799;GO:0043229;GO:0010817;GO:0016798;GO:0043226;GO:0009308;GO:0016787;GO:0005737;GO:0065008;GO:0005622;GO:0003824;GO:0065007;GO:0110165;GO:0046483;GO:0006725;GO:0044249;GO:0009058;GO:1901564;GO:0006807;GO:0044237;GO:0071704;GO:0008152;GO:0009987	protein heterodimerization activity;cytokinin biosynthetic process;cytosol;protein dimerization activity;cytokinin metabolic process;nucleus;protein binding;hormone biosynthetic process;intracellular membrane-bounded organelle;cellular hormone metabolic process;binding;membrane-bounded organelle;hormone metabolic process;hydrolase activity, hydrolyzing N-glycosyl compounds;intracellular organelle;regulation of hormone levels;hydrolase activity, acting on glycosyl bonds;organelle;amine metabolic process;hydrolase activity;cytoplasm;regulation of biological quality;intracellular anatomical structure;catalytic activity;biological regulation;cellular anatomical entity;heterocycle metabolic process;cellular aromatic compound metabolic process;cellular biosynthetic process;biosynthetic process;organonitrogen compound metabolic process;nitrogen compound metabolic process;cellular metabolic process;organic substance metabolic process;metabolic process;cellular process	Coding	-	-	-	MDPMDIVGKSKEDVSLPKSTMTKIIKEMLPPDVRVARDTQDLLVECCVEFINLLSSESNDVCSRDDKKTIAPEHVIRALQDLGFKEYVEEVYAAYEHHKLDTLESPKASKFTRIEMTEEEAVAEQQRMFAEARARMNNGAAKPKEPALEPQNQSQQLPQPQLQLHPQVQQPPQPQPQLHPQSQQRLQPQLQPYSQAQPQQPLQPPLQLYTQPQPQQPLQPQSSDSTTATCAISTAAPSAAGTTAAATSAPAIPAILTAAPSATTSADASAATAPTSTPATSTAATPAPAPAPAANTAASGTWPGLDS
BaRT2v18chr3HG164860.4	BaRT2v18chr3HG164860	chr3H	580703319	580707954	+	HC Iso-Seq	Enriched TSS and TES	580703319	580703490	580703491	580707565	580707566	580707954	580703491	580703493	580707563	580707565	CCAAT-DR1 transcription factor	0.963355	GO:0046982;GO:0009691;GO:0005829;GO:0046983;GO:0009690;GO:0005634;GO:0005515;GO:0042446;GO:0043231;GO:0034754;GO:0005488;GO:0043227;GO:0042445;GO:0016799;GO:0043229;GO:0010817;GO:0016798;GO:0043226;GO:0009308;GO:0016787;GO:0005737;GO:0065008;GO:0005622;GO:0003824;GO:0065007;GO:0110165;GO:0046483;GO:0006725;GO:0044249;GO:0009058;GO:1901564;GO:0006807;GO:0044237;GO:0071704;GO:0008152;GO:0009987	protein heterodimerization activity;cytokinin biosynthetic process;cytosol;protein dimerization activity;cytokinin metabolic process;nucleus;protein binding;hormone biosynthetic process;intracellular membrane-bounded organelle;cellular hormone metabolic process;binding;membrane-bounded organelle;hormone metabolic process;hydrolase activity, hydrolyzing N-glycosyl compounds;intracellular organelle;regulation of hormone levels;hydrolase activity, acting on glycosyl bonds;organelle;amine metabolic process;hydrolase activity;cytoplasm;regulation of biological quality;intracellular anatomical structure;catalytic activity;biological regulation;cellular anatomical entity;heterocycle metabolic process;cellular aromatic compound metabolic process;cellular biosynthetic process;biosynthetic process;organonitrogen compound metabolic process;nitrogen compound metabolic process;cellular metabolic process;organic substance metabolic process;metabolic process;cellular process	Coding	-	-	-	MDPMDIVGKSKEDVSLPKSTMTKIIKEMLPPDVRVARDTQDLLVECCVEFINLLSSESNDVCSRDDKKTIAPEHVIRALQDLGFKEYVEEVYAAYEHHKLDTLESPKASKFTRIEMTEEEAVAEQQRMFAEARARMNNGAAKPKEPALEPQNQSQQLPQPQLQLHPQVQQPPQPQPQLHPQSQQRLQPQLQPYSQAQPQQPLQPQLQPYTQAQPQQPLQPPLQLYTQPQPQQPLQPQSSDSTTATCAISTAAPSAAGTTAAATSAPAIPAILTAAPSATTSADASAATAPTSTPATSTAATPAPAPAPAANTAASGTWPGLDS
BaRT2v18chr3HG164860.5	BaRT2v18chr3HG164860	chr3H	580703319	580707866	+	HC Iso-Seq	Enriched TSS and TES	580703319	580703490	580703491	580707565	580707566	580707866	580703491	580703493	580707563	580707565	CCAAT-DR1 transcription factor	0.963356	GO:0046982;GO:0009691;GO:0005829;GO:0046983;GO:0009690;GO:0005634;GO:0005515;GO:0042446;GO:0043231;GO:0034754;GO:0005488;GO:0043227;GO:0042445;GO:0016799;GO:0043229;GO:0010817;GO:0016798;GO:0043226;GO:0009308;GO:0016787;GO:0005737;GO:0065008;GO:0005622;GO:0003824;GO:0065007;GO:0110165;GO:0046483;GO:0006725;GO:0044249;GO:0009058;GO:1901564;GO:0006807;GO:0044237;GO:0071704;GO:0008152;GO:0009987	protein heterodimerization activity;cytokinin biosynthetic process;cytosol;protein dimerization activity;cytokinin metabolic process;nucleus;protein binding;hormone biosynthetic process;intracellular membrane-bounded organelle;cellular hormone metabolic process;binding;membrane-bounded organelle;hormone metabolic process;hydrolase activity, hydrolyzing N-glycosyl compounds;intracellular organelle;regulation of hormone levels;hydrolase activity, acting on glycosyl bonds;organelle;amine metabolic process;hydrolase activity;cytoplasm;regulation of biological quality;intracellular anatomical structure;catalytic activity;biological regulation;cellular anatomical entity;heterocycle metabolic process;cellular aromatic compound metabolic process;cellular biosynthetic process;biosynthetic process;organonitrogen compound metabolic process;nitrogen compound metabolic process;cellular metabolic process;organic substance metabolic process;metabolic process;cellular process	Coding	-	-	-	MDPMDIVGKSKEDVSLPKSTMTKIIKEMLPPDVRVARDTQDLLVECCVEFINLLSSESNDVCSRDDKKTIAPEHVIRALQDLGFKEYVEEVYAAYEHHKLDTLESPKASKFTRIEMTEEEAVAEQQRMFAEARARMNNGAAKPKEPALEPQNQSQQLPQPQLQLHPQVQQPPQPQPQLHPQSQQRLQPQLQPYSQAQPQQPLQPQLQPYTQAQPQQPLQPQLQPYTQAQPQQPLQPPLQLYTQPQPQQPLQPQSSDSTTATCAISTAAPSAAGTTAAATSAPAIPAILTAAPSATTSADASAATAPTSTPATSTAATPAPAPAPAANTAASGTWPGLDS
BaRT2v18chr3HG164860.6	BaRT2v18chr3HG164860	chr3H	580703319	580707914	+	Illumina;HC Iso-Seq	Enriched TSS and TES	580703319	580703490	580703491	580707565	580707566	580707914	580703491	580703493	580707563	580707565	CCAAT-DR1 transcription factor	0.963355	GO:0046982;GO:0009691;GO:0005829;GO:0046983;GO:0009690;GO:0005634;GO:0005515;GO:0042446;GO:0043231;GO:0005488;GO:0034754;GO:0043227;GO:0042445;GO:0016799;GO:0043229;GO:0010817;GO:0016798;GO:0043226;GO:0009308;GO:0016787;GO:0005737;GO:0065008;GO:0005622;GO:0003824;GO:0065007;GO:0110165;GO:0046483;GO:0006725;GO:0044249;GO:0009058;GO:1901564;GO:0006807;GO:0044237;GO:0071704;GO:0008152;GO:0009987	protein heterodimerization activity;cytokinin biosynthetic process;cytosol;protein dimerization activity;cytokinin metabolic process;nucleus;protein binding;hormone biosynthetic process;intracellular membrane-bounded organelle;binding;cellular hormone metabolic process;membrane-bounded organelle;hormone metabolic process;hydrolase activity, hydrolyzing N-glycosyl compounds;intracellular organelle;regulation of hormone levels;hydrolase activity, acting on glycosyl bonds;organelle;amine metabolic process;hydrolase activity;cytoplasm;regulation of biological quality;intracellular anatomical structure;catalytic activity;biological regulation;cellular anatomical entity;heterocycle metabolic process;cellular aromatic compound metabolic process;cellular biosynthetic process;biosynthetic process;organonitrogen compound metabolic process;nitrogen compound metabolic process;cellular metabolic process;organic substance metabolic process;metabolic process;cellular process	Coding	-	-	-	MDPMDIVGKSKEDVSLPKSTMTKIIKEMLPPDVRVARDTQDLLVECCVEFINLLSSESNDVCSRDDKKTIAPEHVIRALQDLGFKEYVEEVYAAYEHHKLDTLVCSLYCCEATILCILFPFLMLQSILILSLAQESPKASKFTRIEMTEEEAVAEQQRMFAEARARMNNGAAKPKEPALEPQNQSQQLPQPQLQLHPQVQQPPQPQPQLHPQSQQRLQPQLQPYSQAQPQQPLQPQLQPYTQAQPQQPLQPQLQPYTQAQPQQPLQPPLQLYTQPQPQQPLQPQSSDSTTATCAISTAAPSAAGTTAAATSAPAIPAILTAAPSATTSADASAATAPTSTPATSTAATPAPAPAPAANTAASGTWPGLDS
BaRT2v18chr3HG164860.7	BaRT2v18chr3HG164860	chr3H	580703319	580707958	+	Illumina;HC Iso-Seq	Enriched TSS and TES	580703319	580703490	580703491	580704323	580704324	580707958	580703491	580703493	580704321	580704323					Unproductive	PTC;NMD	ldORF	PTC;ds_SJ;long_3UTR
BaRT2v18chr3HG164860.8	BaRT2v18chr3HG164860	chr3H	580703324	580707941	+	Illumina	Illumina	580703324	580703490	580703491	580705054	580705055	580707941	580703491	580703493	580705052	580705054					Unproductive	PTC;NMD	ldORF	PTC;ds_SJ;long_3UTR
BaRT2v18chr3HG164870.1	BaRT2v18chr3HG164870	chr3H	580706860	580707930	-	Illumina	Illumina	580707435	580707930	580706877	580707434	580706860	580706876	580707432	580707434	580706877	580706879					Coding	-	-	-	MWLLMELQLRLQGLLGLRLQQQWCRPQMELQLRLHRLLWLSLRIEVAGVAVVEAEYTAAVEVAGVAVVEPEYMAAVEVAGAAVIEDAVAAEVVEAAAPEDAAAVEVVEAVEIDSVVLMQAPLVLQLHYSSLLGLQQTFSAVQQQLLLLSSLYE
BaRT2v18chr3HG164880.1	BaRT2v18chr3HG164880	chr3H	580711204	580723667	-	Illumina	Illumina	580712777	580723667	580711355	580712776	580711204	580711354	580712774	580712776	580711355	580711357			GO:0016021;GO:0031224;GO:0016020;GO:0110165;GO:0009506;GO:0046777;GO:0004672;GO:0055044;GO:0006468;GO:0016773;GO:0005911;GO:0016301;GO:0006464;GO:0070161;GO:0036211;GO:0140096;GO:0030054;GO:0016772;GO:0043412;GO:0016310;GO:0005886;GO:0016740;GO:0006796;GO:0071944;GO:0003824;GO:0006793;GO:0016020;GO:0044267;GO:0110165;GO:0019538;GO:0044260;GO:1901564;GO:0043170;GO:0006807;GO:0044238;GO:0044237;GO:0071704;GO:0008152;GO:0009987;GO:0016021;GO:0031224;GO:0016020;GO:0110165;GO:0016021;GO:0031224;GO:0016020;GO:0110165;GO:0016021;GO:0031224;GO:0016020;GO:0110165	integral component of membrane;intrinsic component of membrane;membrane;cellular anatomical entity;plasmodesma;protein autophosphorylation;protein kinase activity;symplast;protein phosphorylation;phosphotransferase activity, alcohol group as acceptor;cell-cell junction;kinase activity;cellular protein modification process;anchoring junction;protein modification process;catalytic activity, acting on a protein;cell junction;transferase activity, transferring phosphorus-containing groups;macromolecule modification;phosphorylation;plasma membrane;transferase activity;phosphate-containing compound metabolic process;cell periphery;catalytic activity;phosphorus metabolic process;membrane;cellular protein metabolic process;cellular anatomical entity;protein metabolic process;cellular macromolecule metabolic process;organonitrogen compound metabolic process;macromolecule metabolic process;nitrogen compound metabolic process;primary metabolic process;cellular metabolic process;organic substance metabolic process;metabolic process;cellular process;integral component of membrane;intrinsic component of membrane;membrane;cellular anatomical entity;integral component of membrane;intrinsic component of membrane;membrane;cellular anatomical entity;integral component of membrane;intrinsic component of membrane;membrane;cellular anatomical entity	Coding	AS_5UTR	uORF	-	MGTGPSGFMGGSETDASSIHGRSLSRSVAVGLEMRMPLHSATPMALVGSFITQGTQPIDVHEHDDSLAFMDQPTCNHGPYCLVDHLVFRVFWSLHFVHVDTNLCVLDHLKSLIVTNSPYLF
BaRT2v18chr3HG164880.2	BaRT2v18chr3HG164880	chr3H	580711204	580723667	-	Illumina	Illumina	580713935	580723667	580713521	580713934	580711204	580713520	580713932	580713934	580713521	580713523					Coding	AS_3UTR;AS_5UTR	uORF	-	MAFPTQPVTLTCLTLLAVLLIAMAADKDSTASGHIDCGESSQSIDDSGRTWDGDADSKFAPSVKGVAATAHFNVFNVSQTAQDISFAYLVREFSVNVSSGSLDLTFAPSAHRNGSYAFVSGIEIVPMSTSEWFLCIC
BaRT2v18chr3HG164880.3	BaRT2v18chr3HG164880	chr3H	580711216	580723698	-	Illumina	Illumina	580713935	580723698	580713521	580713934	580711216	580713520	580713932	580713934	580713521	580713523					Coding	AS_3UTR;AS_5UTR	uORF	-	MAFPTQPVTLTCLTLLAVLLIAMAADKDSTASGHIDCGESSQSIDDSGRTWDGDADSKFAPSVKGVAATAHFNVFNVSQTAQDISFAYLVREFSVNVSSGSLDLTFAPSAHRNGSYAFVSGIEIVPMSTSEWFLCIC
BaRT2v18chr3HG164880.4	BaRT2v18chr3HG164880	chr3H	580711217	580723665	-	Illumina	Illumina	580713935	580723665	580713082	580713934	580711217	580713081	580713932	580713934	580713082	580713084			GO:0009506;GO:0046777;GO:0004672;GO:0055044;GO:0006468;GO:0016773;GO:0005911;GO:0016301;GO:0006464;GO:0070161;GO:0036211;GO:0140096;GO:0030054;GO:0016772;GO:0043412;GO:0016310;GO:0005886;GO:0016740;GO:0006796;GO:0071944;GO:0003824;GO:0006793;GO:0016020;GO:0044267;GO:0110165;GO:0019538;GO:0044260;GO:1901564;GO:0043170;GO:0006807;GO:0044238;GO:0044237;GO:0071704;GO:0008152;GO:0009987	plasmodesma;protein autophosphorylation;protein kinase activity;symplast;protein phosphorylation;phosphotransferase activity, alcohol group as acceptor;cell-cell junction;kinase activity;cellular protein modification process;anchoring junction;protein modification process;catalytic activity, acting on a protein;cell junction;transferase activity, transferring phosphorus-containing groups;macromolecule modification;phosphorylation;plasma membrane;transferase activity;phosphate-containing compound metabolic process;cell periphery;catalytic activity;phosphorus metabolic process;membrane;cellular protein metabolic process;cellular anatomical entity;protein metabolic process;cellular macromolecule metabolic process;organonitrogen compound metabolic process;macromolecule metabolic process;nitrogen compound metabolic process;primary metabolic process;cellular metabolic process;organic substance metabolic process;metabolic process;cellular process	Coding	-	-	-	MAFPTQPVTLTCLTLLAVLLIAMAADKDSTASGHIDCGESSQSIDDSGRTWDGDADSKFAPSVKGVAATAHFNVFNVSQTAQDISFAYLVREFSVNVSSGSLDLTFAPSAHRNGSYAFLMSILSW
BaRT2v18chr3HG164880.5	BaRT2v18chr3HG164880	chr3H	580711220	580723686	-	Illumina	Illumina	580713935	580723686	580713521	580713934	580711220	580713520	580713932	580713934	580713521	580713523					Coding	AS_3UTR;AS_5UTR	uORF	-	MAFPTQPVTLTCLTLLAVLLIAMAADKDSTASGHIDCGESSQSIDDSGRTWDGDADSKFAPSVKGVAATAHFNVFNVSQTAQDISFAYLVREFSVNVSSGSLDLTFAPSAHRNGSYAFVSGIEIVPMSTSEWFLCIC
BaRT2v18chr3HG164880.6	BaRT2v18chr3HG164880	chr3H	580711227	580723668	-	Illumina	Illumina	580713935	580723668	580713521	580713934	580711227	580713520	580713932	580713934	580713521	580713523					Coding	AS_3UTR;AS_5UTR	uORF	-	MAFPTQPVTLTCLTLLAVLLIAMAADKDSTASGHIDCGESSQSIDDSGRTWDGDADSKFAPSVKGVAATAHFNVFNVSQTAQDISFAYLVREFSVNVSSGSLDLTFAPSAHRNGSYAFVSGIEIVPMSTSEWFLCIC
BaRT2v18chr3HG164880.7	BaRT2v18chr3HG164880	chr3H	580711233	580723692	-	Illumina	Illumina	580712777	580723692	580711355	580712776	580711233	580711354	580712774	580712776	580711355	580711357			GO:0016021;GO:0031224;GO:0016020;GO:0110165	integral component of membrane;intrinsic component of membrane;membrane;cellular anatomical entity	Coding	AS_5UTR	uORF	-	MGTGPSGFMGGSETDASSIHGRSLSRSVAVGLEMRMPLHSATPMALVGSFITQGTQPIDVHEHDDSLAFMDQPTCNHGPYCLVDHLVFRVFWSLHFVHVDTNLCVLDHLKSLIVTNSPYLF
BaRT2v18chr3HG164880.8	BaRT2v18chr3HG164880	chr3H	580711236	580723653	-	HC Iso-Seq	Fixed window	580712777	580723653	580711355	580712776	580711236	580711354	580712774	580712776	580711355	580711357			GO:0016021;GO:0031224;GO:0016020;GO:0110165	integral component of membrane;intrinsic component of membrane;membrane;cellular anatomical entity	Coding	AS_5UTR	uORF	-	MGTGPSGFMGGSETDASSIHGRSLSRSVAVGLEMRMPLHSATPMALVGSFITQGTQPIDVHEHDDSLAFMDQPTCNHGPYCLVDHLVFRVFWSLHFVHVDTNLCVLDHLKSLIVTNSPYLF
BaRT2v18chr3HG164880.9	BaRT2v18chr3HG164880	chr3H	580711240	580723664	-	Illumina	Illumina	580712777	580723664	580711355	580712776	580711240	580711354	580712774	580712776	580711355	580711357			GO:0016021;GO:0031224;GO:0016020;GO:0110165	integral component of membrane;intrinsic component of membrane;membrane;cellular anatomical entity	Coding	AS_5UTR	uORF	-	MGTGPSGFMGGSETDASSIHGRSLSRSVAVGLEMRMPLHSATPMALVGSFITQGTQPIDVHEHDDSLAFMDQPTCNHGPYCLVDHLVFRVFWSLHFVHVDTNLCVLDHLKSLIVTNSPYLF
BaRT2v18chr3HG164880.10	BaRT2v18chr3HG164880	chr3H	580713108	580723741	-	Illumina	Illumina	580713935	580723741	580713521	580713934	580713108	580713520	580713932	580713934	580713521	580713523					Coding	AS_5UTR	uORF	-	MAFPTQPVTLTCLTLLAVLLIAMAADKDSTASGHIDCGESSQSIDDSGRTWDGDADSKFAPSVKGVAATAHFNVFNVSQTAQDISFAYLVREFSVNVSSGSLDLTFAPSAHRNGSYAFVSGIEIVPMSTSEWFLCIC
BaRT2v18chr3HG164880.11	BaRT2v18chr3HG164880	chr3H	580713124	580723718	-	Illumina	Illumina	580713935	580723718	580713521	580713934	580713124	580713520	580713932	580713934	580713521	580713523					Coding	AS_5UTR	uORF	-	MAFPTQPVTLTCLTLLAVLLIAMAADKDSTASGHIDCGESSQSIDDSGRTWDGDADSKFAPSVKGVAATAHFNVFNVSQTAQDISFAYLVREFSVNVSSGSLDLTFAPSAHRNGSYAFVSGIEIVPMSTSEWFLCIC
BaRT2v18chr3HG164880.12	BaRT2v18chr3HG164880	chr3H	580713260	580723644	-	Illumina	Illumina	580713935	580723644	580713521	580713934	580713260	580713520	580713932	580713934	580713521	580713523					Coding	AS_5UTR	uORF	-	MAFPTQPVTLTCLTLLAVLLIAMAADKDSTASGHIDCGESSQSIDDSGRTWDGDADSKFAPSVKGVAATAHFNVFNVSQTAQDISFAYLVREFSVNVSSGSLDLTFAPSAHRNGSYAFVSGIEIVPMSTSEWFLCIC
BaRT2v18chr3HG164880.13	BaRT2v18chr3HG164880	chr3H	580713262	580723653	-	HC Iso-Seq	Fixed window	580720048	580723653	580714785	580720047	580713262	580714784	580720045	580720047	580714785	580714787					Coding	-	-	-	MAHNDEAGGSGKAFWELSQEMEEEPHRYEDAAEDTDPDYTTPSGVGDDTTDGAAEDATTDDGSARTDGSQSKRQRKDWRPNVLGTVKEEFTEVNSDGYPTAPKEIVKGCPWFDSSQERICAKGQLFLLTRITATGCSTTTTVEIKKCA
BaRT2v18chr3HG164880.14	BaRT2v18chr3HG164880	chr3H	580713327	580723673	-	Illumina	Illumina	580713935	580723673	580713521	580713934	580713327	580713520	580713932	580713934	580713521	580713523					Coding	AS_5UTR	uORF	-	MAFPTQPVTLTCLTLLAVLLIAMAADKDSTASGHIDCGESSQSIDDSGRTWDGDADSKFAPSVKGVAATAHFNVFNVSQTAQDISFAYLVREFSVNVSSGSLDLTFAPSAHRNGSYAFVSGIEIVPMSTSEWFLCIC
BaRT2v18chr3HG164880.15	BaRT2v18chr3HG164880	chr3H	580713403	580723736	-	Illumina	Illumina	580713935	580723736	580713521	580713934	580713403	580713520	580713932	580713934	580713521	580713523					Coding	AS_5UTR	uORF	-	MAFPTQPVTLTCLTLLAVLLIAMAADKDSTASGHIDCGESSQSIDDSGRTWDGDADSKFAPSVKGVAATAHFNVFNVSQTAQDISFAYLVREFSVNVSSGSLDLTFAPSAHRNGSYAFVSGIEIVPMSTSEWFLCIC
BaRT2v18chr3HG164880.16	BaRT2v18chr3HG164880	chr3H	580714629	580723720	-	Illumina	Illumina	580723667	580723720	580721617	580723666	580714629	580721616	580723664	580723666	580721617	580721619					Unproductive	Short_ORF	-	-
BaRT2v18chr3HG164890.1	BaRT2v18chr3HG164890	chr3H	580733848	580739639	+	Illumina	Illumina	580733848	580733862	580733863	580735047	580735048	580739639	580733863	580733865	580735045	580735047					Unproductive	PTC;NMD	ldORF	PTC;ds_SJ;long_3UTR
BaRT2v18chr3HG164890.2	BaRT2v18chr3HG164890	chr3H	580733848	580739447	+	Illumina	Illumina	580733848	580733862	580733863	580739096	580739097	580739447	580733863	580733865	580739094	580739096	Germ cell-less protein-like 1;BTB domain-containing protein;BTB/POZ domain-containing protein isoform 2;Putative BTB/POZ domain-containing protein-like	0.5038911623493076;0.44232437786859;0.38958682861392746;0.340035708540134	GO:0016567;GO:0008236;GO:0032446;GO:0017171;GO:0070647;GO:0008233;GO:0006464;GO:0140096;GO:0036211;GO:0016787;GO:0043412;GO:0003824;GO:0019538;GO:0044267;GO:1901564;GO:0043170;GO:0044260;GO:0006807;GO:0044238;GO:0006508;GO:0071704;GO:0044237;GO:0008152;GO:0009987;GO:0016567;GO:0032446;GO:0070647;GO:0006464;GO:0036211;GO:0043412;GO:0044267;GO:0019538;GO:0044260;GO:1901564;GO:0043170;GO:0006807;GO:0044238;GO:0044237;GO:0071704;GO:0008152;GO:0009987	protein ubiquitination;serine-type peptidase activity;protein modification by small protein conjugation;serine hydrolase activity;protein modification by small protein conjugation or removal;peptidase activity;cellular protein modification process;catalytic activity, acting on a protein;protein modification process;hydrolase activity;macromolecule modification;catalytic activity;protein metabolic process;cellular protein metabolic process;organonitrogen compound metabolic process;macromolecule metabolic process;cellular macromolecule metabolic process;nitrogen compound metabolic process;primary metabolic process;proteolysis;organic substance metabolic process;cellular metabolic process;metabolic process;cellular process;protein ubiquitination;protein modification by small protein conjugation;protein modification by small protein conjugation or removal;cellular protein modification process;protein modification process;macromolecule modification;cellular protein metabolic process;protein metabolic process;cellular macromolecule metabolic process;organonitrogen compound metabolic process;macromolecule metabolic process;nitrogen compound metabolic process;primary metabolic process;cellular metabolic process;organic substance metabolic process;metabolic process;cellular process	Coding	-	-	-	MSAAPQQPHPLPPVPAEGAAPLAAPAGAPRPYELAVAAAELRPVDCNLAALCDHVQAEGFGSGAFSDVVVEAMGATYRLHRLIISRSTYFRNMLHGPWREAGAPTVVLHIDDSNIDSEAIAIALAYLYGQPPKLNDNNAFRVLAAASFLDLQGLCTICTDFIISELWTSNFLQYQLFAESQDYGSHGERVRNACWGYLCQSATLELREVLPKLSSQTLHSLLTSDELWVPNEEKRFELALFALLAKGKTPMNETGEEQLMESELQKLKLHDNMASKAANNIIDVPNVVNPQDSTPYSIPPNAEASKRMENDISTGGPSAESPSYQFNENMWLSREQTKNYFSRTSSSNGLVPCEWGRPTAPPWGGRVVGRRQVRCSRGSSSLSADEYNTFMNIFERGSLLYCNMSFDALLSVRKQLEEFEFPCKAVNDGLWLQMLLCHRVQAIVADTCRNCCLTSNSCACKQAYVSTHSHYRQEHDRTSASGTAGSIYLADAQGDANGMFSPVRVNVRGAVDGLAGIGRGNSNVPGAAWAPTRYVFSRVPYGLGSRNGQQSFANDESEPRVDHNGDIPGDGLTALVNLSQESNASHHQAESIFEAGMQTRYSGAATVSTPGGSSPQMQESKEHELSWESADNTAISLDMRTPLSHFPPFRFGVEFEDVHRLADGQVKHSAEVFYAGSLWKVSVQAFNDEDPHGRRTLGLFLHRRKAELLDPLRKAHMYIDPREKVTARYQLICPSKREVMIFGSLKQAGTLLPKAPKGWGWRTAILFDELADLLQGGALRIAAVVQLV
BaRT2v18chr3HG164890.3	BaRT2v18chr3HG164890	chr3H	580734077	580739382	+	HC Iso-Seq	Fixed window	580734077	580734078	580734079	580739096	580739097	580739382	580734079	580734081	580739094	580739096	BTB domain-containing protein;Germ cell-less protein-like 1;Putative BTB/POZ domain containing protein (Fragment)	0.46455112090392325;0.45563045818570785;0.3022370565999879	GO:0016567;GO:0032446;GO:0070647;GO:0006464;GO:0036211;GO:0043412;GO:0044267;GO:0019538;GO:0044260;GO:1901564;GO:0043170;GO:0006807;GO:0044238;GO:0044237;GO:0071704;GO:0008152;GO:0009987	protein ubiquitination;protein modification by small protein conjugation;protein modification by small protein conjugation or removal;cellular protein modification process;protein modification process;macromolecule modification;cellular protein metabolic process;protein metabolic process;cellular macromolecule metabolic process;organonitrogen compound metabolic process;macromolecule metabolic process;nitrogen compound metabolic process;primary metabolic process;cellular metabolic process;organic substance metabolic process;metabolic process;cellular process	Coding	-	-	-	MGATYRLHRLIISRSTYFRNMLHGPWREAGAPTVVLHIDDSNIDSEAIAIALAYLYGQPPKLNDNNAFRVLAAASFLDLQGLCTICTDFIISELWTSNFLQYQLFAESQDYGSHGERVRNACWGYLCQSATLELREVLPKLSSQTLHSLLTSDELWVPNEEKRFELALFALLAKVTVSDVEVSGNENLDLMTSASTVDCSVGKGKTPMNETGEEQLMESELQKLKLHDNMASKAANNIIDVPNVVNPQDSTPYSIPPNAEASKRMENDISTGGPSAESPSYQFNENMWLSREQTKNYFSRTSSSNGLVPCEWGRPTAPPWGGRVVGRRQVRCSRGSSSLSADEYNTFMNIFERGSLLYCNMSFDALLSVRKQLEEFEFPCKAVNDGLWLQMLLCHRVQAIVADTCRNCCLTSNSCACKQAYVSTHSHYRQEHDRTSASGTAGSIYLADAQGDANGMFSPVRVNVRGAVDGLAGIGRGNSNVPGAAWAPTRYVFSRVPYGLGSRNGQQSFANDESEPRVDHNGDIPGDGLTALVNLSQESNASHHQAESIFEAGMQTRYSGAATVSTPGGSSPQMQESKEHELSWESADNTAISLDMRTPLSHFPPFRFGVEFEDVHRLADGQVKHSAEVFYAGSLWKVSVQAFNDEDPHGRRTLGLFLHRRKAELLDPLRKAHMYIDPREKVTARYQLICPSKREVMIFGSLKQAGTLLPKAPKGWGWRTAILFDELADLLQGGALRIAAVVQLV
BaRT2v18chr3HG164900.1	BaRT2v18chr3HG164900	chr3H	580746558	580748286	-	Illumina;HC Iso-Seq	Fixed window	580748266	580748286	580746790	580748265	580746558	580746789	580748263	580748265	580746790	580746792	3-ketoacyl-CoA synthase	0.660525	GO:0006633;GO:0016747;GO:0016021;GO:0072330;GO:0016746;GO:0031224;GO:0006631;GO:0016740;GO:0016020;GO:0008610;GO:0003824;GO:0031298;GO:0032787;GO:0102336;GO:0043596;GO:0044255;GO:0102337;GO:0000228;GO:0006629;GO:0102338;GO:0005657;GO:0046394;GO:0102756;GO:0000785;GO:0016053;GO:0032050;GO:0005694;GO:0044283;GO:0005546;GO:0031981;GO:0019752;GO:0005545;GO:0140513;GO:0043436;GO:1902936;GO:0070013;GO:0006082;GO:0000149;GO:0043233;GO:0044281;GO:0031974;GO:0030276;GO:0044249;GO:1901981;GO:0005905;GO:1901576;GO:0030136;GO:0035091;GO:0009058;GO:0030135;GO:0005543;GO:0044238;GO:0043227;GO:0008289;GO:0044237;GO:0005634;GO:0003677;GO:0071704;GO:0098590;GO:0005515;GO:0008152;GO:0031410;GO:0003676;GO:0043111;GO:0097708;GO:0005488;GO:0009987;GO:0031982;GO:1901363;GO:0048478;GO:0032991;GO:0097159;GO:0000076;GO:0043232;GO:0043168;GO:0045005;GO:0043226;GO:0043167;GO:2000104;GO:0043228;GO:0008156;GO:0012505;GO:0090329;GO:0043231;GO:0031570;GO:0043229;GO:0000075;GO:0005622;GO:0045786;GO:0005886;GO:0006275;GO:0071944;GO:0051726;GO:0110165;GO:2000113;GO:0005737;GO:0010558;GO:0006261;GO:0031327;GO:0009890;GO:0031324;GO:0006900;GO:0048523;GO:0010605;GO:0009892;GO:0006260;GO:0016050;GO:0048519;GO:0006281;GO:0006974;GO:0033554;GO:0006950;GO:0072583;GO:0006898;GO:0006259;GO:0006897;GO:0061024;GO:0051716;GO:2000112;GO:0016192;GO:0010556;GO:0031326;GO:0009889;GO:0031323;GO:0060255;GO:0019222;GO:0050896;GO:0090304;GO:0034645;GO:0009059;GO:0050794;GO:0006996;GO:0050789;GO:0065007;GO:0006139;GO:0046483;GO:0006725;GO:1901360;GO:0016043;GO:0044260;GO:0071840;GO:0034641;GO:0043170;GO:0006810;GO:0051234;GO:0051179;GO:0006807	fatty acid biosynthetic process;transferase activity, transferring acyl groups other than amino-acyl groups;integral component of membrane;monocarboxylic acid biosynthetic process;transferase activity, transferring acyl groups;intrinsic component of membrane;fatty acid metabolic process;transferase activity;membrane;lipid biosynthetic process;catalytic activity;replication fork protection complex;monocarboxylic acid metabolic process;3-oxo-arachidoyl-CoA synthase activity;nuclear replication fork;cellular lipid metabolic process;3-oxo-cerotoyl-CoA synthase activity;nuclear chromosome;lipid metabolic process;3-oxo-lignoceronyl-CoA synthase activity;replication fork;carboxylic acid biosynthetic process;very-long-chain 3-ketoacyl-CoA synthase activity;chromatin;organic acid biosynthetic process;clathrin heavy chain binding;chromosome;small molecule biosynthetic process;phosphatidylinositol-4,5-bisphosphate binding;nuclear lumen;carboxylic acid metabolic process;1-phosphatidylinositol binding;nuclear protein-containing complex;oxoacid metabolic process;phosphatidylinositol bisphosphate binding;intracellular organelle lumen;organic acid metabolic process;SNARE binding;organelle lumen;small molecule metabolic process;membrane-enclosed lumen;clathrin binding;cellular biosynthetic process;phosphatidylinositol phosphate binding;clathrin-coated pit;organic substance biosynthetic process;clathrin-coated vesicle;phosphatidylinositol binding;biosynthetic process;coated vesicle;phospholipid binding;primary metabolic process;membrane-bounded organelle;lipid binding;cellular metabolic process;nucleus;DNA binding;organic substance metabolic process;plasma membrane region;protein binding;metabolic process;cytoplasmic vesicle;nucleic acid binding;replication fork arrest;intracellular vesicle;binding;cellular process;vesicle;heterocyclic compound binding;replication fork protection;protein-containing complex;organic cyclic compound binding;DNA replication checkpoint;intracellular non-membrane-bounded organelle;anion binding;DNA-dependent DNA replication maintenance of fidelity;organelle;ion binding;negative regulation of DNA-dependent DNA replication;non-membrane-bounded organelle;negative regulation of DNA replication;endomembrane system;regulation of DNA-dependent DNA replication;intracellular membrane-bounded organelle;DNA integrity checkpoint;intracellular organelle;cell cycle checkpoint;intracellular anatomical structure;negative regulation of cell cycle;plasma membrane;regulation of DNA replication;cell periphery;regulation of cell cycle;cellular anatomical entity;negative regulation of cellular macromolecule biosynthetic process;cytoplasm;negative regulation of macromolecule biosynthetic process;DNA-dependent DNA replication;negative regulation of cellular biosynthetic process;negative regulation of biosynthetic process;negative regulation of cellular metabolic process;vesicle budding from membrane;negative regulation of cellular process;negative regulation of macromolecule metabolic process;negative regulation of metabolic process;DNA replication;vesicle organization;negative regulation of biological process;DNA repair;cellular response to DNA damage stimulus;cellular response to stress;response to stress;clathrin-dependent endocytosis;receptor-mediated endocytosis;DNA metabolic process;endocytosis;membrane organization;cellular response to stimulus;regulation of cellular macromolecule biosynthetic process;vesicle-mediated transport;regulation of macromolecule biosynthetic process;regulation of cellular biosynthetic process;regulation of biosynthetic process;regulation of cellular metabolic process;regulation of macromolecule metabolic process;regulation of metabolic process;response to stimulus;nucleic acid metabolic process;cellular macromolecule biosynthetic process;macromolecule biosynthetic process;regulation of cellular process;organelle organization;regulation of biological process;biological regulation;nucleobase-containing compound metabolic process;heterocycle metabolic process;cellular aromatic compound metabolic process;organic cyclic compound metabolic process;cellular component organization;cellular macromolecule metabolic process;cellular component organization or biogenesis;cellular nitrogen compound metabolic process;macromolecule metabolic process;transport;establishment of localization;localization;nitrogen compound metabolic process	Coding	-	-	-	MSSSGICKHLKHVYKLIVDNFLTMMTIAMAAAAVVVAGSLEPDKIVGRLRALTLTPAHLFLFVFLPAVIVVYLLSRPRKVYLVDYACFHGTHHYRVPFASFVEHARGTPTFNDASIRFMSRLLQSSGLGEETCGPSPARYIPPHRHCTLDAAREEAELVVFSAIDQLFSKTKVSLDTIHVLVVNCSAFSPTPSFVDMVVNKYKLRDDIRGVHLSGMGCGAGLISVELARSLLRVAPRGARALVVSTETLSPLLYVGNERSMLLPYCLFRMGGAAALLSTSAANARFRLTTAVRTTTAADDKSYRSIYQEEDGKGNKGAGLSMDLIAVAGRALKANIIAIAPIVLPISEQLLFAMSFMAQKISSGRVKSLYVPNFLTAFEHFCIHAGGSAVVDEVQRSLGLSDEHVEPSRMTLHRFGNVSSSSVWYELAYVEAKGRMRKGDRVWMIGFGSGFKCNSAVWECIVPAPNSDGPWAGCIHRYPVQIKSPKARPRQ
BaRT2v18chr3HG164910.1	BaRT2v18chr3HG164910	chr3H	580749784	580750397	+	HC Iso-Seq	Enriched TSS and TES	580749784	580749892	580749893	580750096	580750097	580750397	580749893	580749895	580750094	580750096					Non_Coding	Short_ORF	-	-
BaRT2v18chr3HG164920.1	BaRT2v18chr3HG164920	chr3H	580754054	580754287	+	Illumina	Illumina															Non_Coding	No_ORF	-	-
BaRT2v18chr3HG164930.1	BaRT2v18chr3HG164930	chr3H	580756963	580757177	+	Illumina	Illumina															Non_Coding	No_ORF	-	-
BaRT2v18chr3HG164940.1	BaRT2v18chr3HG164940	chr3H	580771051	580771306	+	Illumina	Illumina	580771051	580771079	580771080	580771274	580771275	580771306	580771080	580771082	580771272	580771274					Non_Coding	Short_ORF	-	-
BaRT2v18chr3HG164950.1	BaRT2v18chr3HG164950	chr3H	580848764	580851014	+	Illumina	Illumina	580848764	580850150	580850151	580850686	580850687	580851014	580850151	580850153	580850684	580850686			GO:0006952;GO:0006950;GO:0050896	defense response;response to stress;response to stimulus	Coding	-	-	-	MQARRNHYKWQPDQFTSITSHAITSKAKRSLIVFLLVMGFNRAHLFAAFALVLLILSHSAEAIHPRPRICHSPSHIYQGTCSNRKCVEVCHSEHFTGGYCSRRGIATKAHCECTVKCGHQSPSPPSEVPEPPPSERPAPTKVM
BaRT2v18chr3HG164960.1	BaRT2v18chr3HG164960	chr3H	580995833	580996812	-	Illumina	Illumina	580996615	580996812	580996420	580996614	580995833	580996419	580996612	580996614	580996420	580996422					Non_Coding	Short_ORF	-	-
BaRT2v18chr3HG164970.1	BaRT2v18chr3HG164970	chr3H	580996046	580996784	+	HC Iso-Seq	Enriched TSS and TES	580996046	580996083	580996084	580996618	580996619	580996784	580996084	580996086	580996616	580996618					Unproductive	Short_ORF	-	-
BaRT2v18chr3HG164970.2	BaRT2v18chr3HG164970	chr3H	580996048	580996766	+	HC Iso-Seq	Enriched TSS and TES	580996048	580996083	580996084	580996618	580996619	580996766	580996084	580996086	580996616	580996618			GO:0006952;GO:0016021;GO:0006950;GO:0031224;GO:0050896;GO:0016020;GO:0110165	defense response;integral component of membrane;response to stress;intrinsic component of membrane;response to stimulus;membrane;cellular anatomical entity	Coding	-	-	-	MAFSGAQMLAAFTLAFLLMAFCAEARVCMSPSKLYKGKGPCKNVRCTATCHKEHFKGGFCYSKKSLVGDELNEDNDNHIFRKPPKKEKEKKKCMCTFPCGKGPAPPSEPDVPEPPPAEPELPEPPSKGPTKKPPPPPYERDM
BaRT2v18chr3HG164980.1	BaRT2v18chr3HG164980	chr3H	581031964	581032860	-	Illumina	Illumina	581032689	581032860	581032443	581032688	581031964	581032442	581032686	581032688	581032443	581032445					Non_Coding	Short_ORF	-	-
BaRT2v18chr3HG164990.1	BaRT2v18chr3HG164990	chr3H	581032118	581032838	+	HC Iso-Seq	Enriched TSS and TES	581032118	581032155	581032156	581032692	581032693	581032838	581032156	581032158	581032690	581032692			GO:0006952;GO:0016021;GO:0006950;GO:0031224;GO:0050896;GO:0016020;GO:0110165	defense response;integral component of membrane;response to stress;intrinsic component of membrane;response to stimulus;membrane;cellular anatomical entity	Coding	-	-	-	MAFRGAQMLAAFTLAFLLMAFCAEARVCMSPSKLYKGKGPCNNVRCTATCHKEHFKGGFCYSKKSLVGDELNEDNDNRIFRKPPKKEKEKKKCMCTFPCGKGPAPPSEPDVPEPPPAEPELPEPPSKGPTKKPPPPPYERDM
BaRT2v18chr3HG165000.1	BaRT2v18chr3HG165000	chr3H	581093889	581095247	-	Illumina	Illumina	581094693	581095247	581094417	581094692	581093889	581094416	581094690	581094692	581094417	581094419					Non_Coding	Short_ORF	-	-
BaRT2v18chr3HG165010.1	BaRT2v18chr3HG165010	chr3H	581094123	581094847	+	HC Iso-Seq	Enriched TSS and TES	581094123	581094158	581094159	581094696	581094697	581094847	581094159	581094161	581094694	581094696			GO:0006952;GO:0016021;GO:0006950;GO:0031224;GO:0050896;GO:0016020;GO:0110165	defense response;integral component of membrane;response to stress;intrinsic component of membrane;response to stimulus;membrane;cellular anatomical entity	Coding	-	-	-	MAFSGAQMLAAFTLAFLLMAFCTEARVCMSPSKLYKGKGPCKNVRCTATCHKEHFKGGFCSSTKSLAGDELNEDNDNRIFRKPPKKEKEKKKCVCTFPCGKGPAPPSEPDMPEPPPAEPELPEPPSKGPTKKPPPPPYERDM
BaRT2v18chr3HG165020.1	BaRT2v18chr3HG165020	chr3H	581109366	581110193	+	Illumina	Illumina	581109366	581109457	581109458	581109673	581109674	581110193	581109458	581109460	581109671	581109673					Non_Coding	Short_ORF	-	-
BaRT2v18chr3HG165030.1	BaRT2v18chr3HG165030	chr3H	581148789	581150807	-	Illumina	Illumina	581150399	581150807	581150318	581150398	581148789	581150317	581150396	581150398	581150318	581150320					Unproductive	PTC;NMD	ldORF	PTC;ds_SJ;long_3UTR
BaRT2v18chr3HG165030.2	BaRT2v18chr3HG165030	chr3H	581148801	581150448	-	HC Iso-Seq	Enriched TSS and TES	581150399	581150448	581149008	581150398	581148801	581149007	581150396	581150398	581149008	581149010	HMA domain-containing protein;Pollen-specific leucine-rich repeat extensin-like protein 1	0.4528996224492229;0.3576919719656777	GO:0030001;GO:0046872;GO:0000785;GO:0006812;GO:0043169;GO:0005694;GO:0006811;GO:0043167;GO:0043232;GO:0006810;GO:0005488;GO:0043228;GO:0051234;GO:0000978;GO:0043229;GO:0051179;GO:0000987;GO:0043226;GO:0000977;GO:0006357;GO:0005622;GO:0000976;GO:0006355;GO:0005634;GO:0001067;GO:1903506;GO:0043231;GO:1990837;GO:2001141;GO:0043227;GO:0000981;GO:0051252;GO:0110165;GO:0003690;GO:0019219;GO:0043565;GO:2000112;GO:0003700;GO:0010556;GO:0140110;GO:0031326;GO:0003916;GO:0009889;GO:0010468;GO:0003677;GO:0051171;GO:0003676;GO:0080090;GO:0016853;GO:0006265;GO:0140097;GO:0031323;GO:1901363;GO:0060255;GO:0097159;GO:0019222;GO:0003824;GO:0050794;GO:0071103;GO:0050789;GO:0065007;GO:0051276;GO:0006996;GO:0006259;GO:0016043;GO:0071840;GO:0090304;GO:0006139;GO:0046483;GO:0006725;GO:1901360;GO:0044260;GO:0034641;GO:0043170;GO:0006807;GO:0044238;GO:0044237;GO:0071704;GO:0008152;GO:0009987;GO:0030001;GO:0046872;GO:0000785;GO:0006812;GO:0043169;GO:0005694;GO:0006811;GO:0043167;GO:0043232;GO:0006810;GO:0005488;GO:0043228;GO:0051234;GO:0000978;GO:0043229;GO:0051179;GO:0000987;GO:0043226;GO:0000977;GO:0006357;GO:0005622;GO:0000976;GO:0006355;GO:0005634;GO:0001067;GO:1903506;GO:0043231;GO:1990837;GO:2001141;GO:0043227;GO:0000981;GO:0051252;GO:0110165;GO:0003690;GO:0019219;GO:0043565;GO:2000112;GO:0003700;GO:0010556;GO:0140110;GO:0031326;GO:0009889;GO:0003677;GO:0010468;GO:0003916;GO:0051171;GO:0003676;GO:0080090;GO:0016853;GO:0031323;GO:0140097;GO:0060255;GO:1901363;GO:0019222;GO:0097159;GO:0050794;GO:0003824;GO:0050789;GO:0006265;GO:0065007;GO:0071103;GO:0051276;GO:0006996;GO:0006259;GO:0016043;GO:0071840;GO:0090304;GO:0006139;GO:0046483;GO:0006725;GO:1901360;GO:0044260;GO:0034641;GO:0043170;GO:0006807;GO:0044238;GO:0044237;GO:0071704;GO:0008152;GO:0009987;GO:0030001;GO:0046872;GO:0000785;GO:0006812;GO:0043169;GO:0005694;GO:0006811;GO:0043167;GO:0043232;GO:0006810;GO:0005488;GO:0043228;GO:0051234;GO:0000978;GO:0043229;GO:0051179;GO:0000987;GO:0043226;GO:0000977;GO:0006357;GO:0005622;GO:0000976;GO:0006355;GO:0005634;GO:0001067;GO:1903506;GO:0043231;GO:1990837;GO:2001141;GO:0043227;GO:0000981;GO:0051252;GO:0110165;GO:0003690;GO:0019219;GO:0043565;GO:2000112;GO:0003700;GO:0010556;GO:0140110;GO:0031326;GO:0009889;GO:0003677;GO:0010468;GO:0003916;GO:0051171;GO:0003676;GO:0080090;GO:0016853;GO:0031323;GO:0140097;GO:0060255;GO:1901363;GO:0019222;GO:0097159;GO:0050794;GO:0003824;GO:0050789;GO:0006265;GO:0065007;GO:0071103;GO:0051276;GO:0006996;GO:0006259;GO:0016043;GO:0071840;GO:0090304;GO:0006139;GO:0046483;GO:0006725;GO:1901360;GO:0044260;GO:0034641;GO:0043170;GO:0006807;GO:0044238;GO:0044237;GO:0071704;GO:0008152;GO:0009987	metal ion transport;metal ion binding;chromatin;cation transport;cation binding;chromosome;ion transport;ion binding;intracellular non-membrane-bounded organelle;transport;binding;non-membrane-bounded organelle;establishment of localization;RNA polymerase II cis-regulatory region sequence-specific DNA binding;intracellular organelle;localization;cis-regulatory region sequence-specific DNA binding;organelle;RNA polymerase II transcription regulatory region sequence-specific DNA binding;regulation of transcription by RNA polymerase II;intracellular anatomical structure;transcription regulatory region sequence-specific DNA binding;regulation of transcription, DNA-templated;nucleus;regulatory region nucleic acid binding;regulation of nucleic acid-templated transcription;intracellular membrane-bounded organelle;sequence-specific double-stranded DNA binding;regulation of RNA biosynthetic process;membrane-bounded organelle;DNA-binding transcription factor activity, RNA polymerase II-specific;regulation of RNA metabolic process;cellular anatomical entity;double-stranded DNA binding;regulation of nucleobase-containing compound metabolic process;sequence-specific DNA binding;regulation of cellular macromolecule biosynthetic process;DNA-binding transcription factor activity;regulation of macromolecule biosynthetic process;transcription regulator activity;regulation of cellular biosynthetic process;DNA topoisomerase activity;regulation of biosynthetic process;regulation of gene expression;DNA binding;regulation of nitrogen compound metabolic process;nucleic acid binding;regulation of primary metabolic process;isomerase activity;DNA topological change;catalytic activity, acting on DNA;regulation of cellular metabolic process;heterocyclic compound binding;regulation of macromolecule metabolic process;organic cyclic compound binding;regulation of metabolic process;catalytic activity;regulation of cellular process;DNA conformation change;regulation of biological process;biological regulation;chromosome organization;organelle organization;DNA metabolic process;cellular component organization;cellular component organization or biogenesis;nucleic acid metabolic process;nucleobase-containing compound metabolic process;heterocycle metabolic process;cellular aromatic compound metabolic process;organic cyclic compound metabolic process;cellular macromolecule metabolic process;cellular nitrogen compound metabolic process;macromolecule metabolic process;nitrogen compound metabolic process;primary metabolic process;cellular metabolic process;organic substance metabolic process;metabolic process;cellular process;metal ion transport;metal ion binding;chromatin;cation transport;cation binding;chromosome;ion transport;ion binding;intracellular non-membrane-bounded organelle;transport;binding;non-membrane-bounded organelle;establishment of localization;RNA polymerase II cis-regulatory region sequence-specific DNA binding;intracellular organelle;localization;cis-regulatory region sequence-specific DNA binding;organelle;RNA polymerase II transcription regulatory region sequence-specific DNA binding;regulation of transcription by RNA polymerase II;intracellular anatomical structure;transcription regulatory region sequence-specific DNA binding;regulation of transcription, DNA-templated;nucleus;regulatory region nucleic acid binding;regulation of nucleic acid-templated transcription;intracellular membrane-bounded organelle;sequence-specific double-stranded DNA binding;regulation of RNA biosynthetic process;membrane-bounded organelle;DNA-binding transcription factor activity, RNA polymerase II-specific;regulation of RNA metabolic process;cellular anatomical entity;double-stranded DNA binding;regulation of nucleobase-containing compound metabolic process;sequence-specific DNA binding;regulation of cellular macromolecule biosynthetic process;DNA-binding transcription factor activity;regulation of macromolecule biosynthetic process;transcription regulator activity;regulation of cellular biosynthetic process;regulation of biosynthetic process;DNA binding;regulation of gene expression;DNA topoisomerase activity;regulation of nitrogen compound metabolic process;nucleic acid binding;regulation of primary metabolic process;isomerase activity;regulation of cellular metabolic process;catalytic activity, acting on DNA;regulation of macromolecule metabolic process;heterocyclic compound binding;regulation of metabolic process;organic cyclic compound binding;regulation of cellular process;catalytic activity;regulation of biological process;DNA topological change;biological regulation;DNA conformation change;chromosome organization;organelle organization;DNA metabolic process;cellular component organization;cellular component organization or biogenesis;nucleic acid metabolic process;nucleobase-containing compound metabolic process;heterocycle metabolic process;cellular aromatic compound metabolic process;organic cyclic compound metabolic process;cellular macromolecule metabolic process;cellular nitrogen compound metabolic process;macromolecule metabolic process;nitrogen compound metabolic process;primary metabolic process;cellular metabolic process;organic substance metabolic process;metabolic process;cellular process;metal ion transport;metal ion binding;chromatin;cation transport;cation binding;chromosome;ion transport;ion binding;intracellular non-membrane-bounded organelle;transport;binding;non-membrane-bounded organelle;establishment of localization;RNA polymerase II cis-regulatory region sequence-specific DNA binding;intracellular organelle;localization;cis-regulatory region sequence-specific DNA binding;organelle;RNA polymerase II transcription regulatory region sequence-specific DNA binding;regulation of transcription by RNA polymerase II;intracellular anatomical structure;transcription regulatory region sequence-specific DNA binding;regulation of transcription, DNA-templated;nucleus;regulatory region nucleic acid binding;regulation of nucleic acid-templated transcription;intracellular membrane-bounded organelle;sequence-specific double-stranded DNA binding;regulation of RNA biosynthetic process;membrane-bounded organelle;DNA-binding transcription factor activity, RNA polymerase II-specific;regulation of RNA metabolic process;cellular anatomical entity;double-stranded DNA binding;regulation of nucleobase-containing compound metabolic process;sequence-specific DNA binding;regulation of cellular macromolecule biosynthetic process;DNA-binding transcription factor activity;regulation of macromolecule biosynthetic process;transcription regulator activity;regulation of cellular biosynthetic process;regulation of biosynthetic process;DNA binding;regulation of gene expression;DNA topoisomerase activity;regulation of nitrogen compound metabolic process;nucleic acid binding;regulation of primary metabolic process;isomerase activity;regulation of cellular metabolic process;catalytic activity, acting on DNA;regulation of macromolecule metabolic process;heterocyclic compound binding;regulation of metabolic process;organic cyclic compound binding;regulation of cellular process;catalytic activity;regulation of biological process;DNA topological change;biological regulation;DNA conformation change;chromosome organization;organelle organization;DNA metabolic process;cellular component organization;cellular component organization or biogenesis;nucleic acid metabolic process;nucleobase-containing compound metabolic process;heterocycle metabolic process;cellular aromatic compound metabolic process;organic cyclic compound metabolic process;cellular macromolecule metabolic process;cellular nitrogen compound metabolic process;macromolecule metabolic process;nitrogen compound metabolic process;primary metabolic process;cellular metabolic process;organic substance metabolic process;metabolic process;cellular process	Coding	-	-	-	MASEPVECQVVVLRVSIHCEGCKKKVKKVLLHVDGVFRCDIDARSNRVAVTTSTKIDAGILIARLRKSGKLAEPWPEQPKQQQEPPPPAESQSQETKNQTDDASKPNEAAENAAPAAAAAAEPSNAQPPAPEPEKTTNETPPPAQESKEPNEPKAETGPQQPPNEANGTQQQQQQQQHDHHDKPMDARVTMEFDDARSRSIYGYGGHQQYMPATRQPPVHVMSYNVARPMASSSYYAAAPTPAAMPMPMPMARPGPSQGGYIDDISVLRPTTTTTERRRRRRRGAPSRRRGRPTATCSTTRMPILAA
BaRT2v18chr3HG165030.3	BaRT2v18chr3HG165030	chr3H	581148801	581150444	-	HC Iso-Seq	Enriched TSS and TES	581150399	581150444	581150062	581150398	581148801	581150061	581150396	581150398	581150062	581150064					Unproductive	PTC;NMD	ldORF	PTC;long_3UTR
BaRT2v18chr3HG165030.4	BaRT2v18chr3HG165030	chr3H	581148804	581150444	-	HC Iso-Seq	Enriched TSS and TES	581150399	581150444	581150318	581150398	581148804	581150317	581150396	581150398	581150318	581150320					Unproductive	PTC;NMD	ldORF	PTC;ds_SJ;long_3UTR
BaRT2v18chr3HG165030.5	BaRT2v18chr3HG165030	chr3H	581148836	581150444	-	HC Iso-Seq	Enriched TSS and TES	581150399	581150444	581149003	581150398	581148836	581149002	581150396	581150398	581149003	581149005	HMA domain-containing protein;Pollen-specific leucine-rich repeat extensin-like protein 1	0.45503932701689326;0.3592232020187851	GO:0030001;GO:0046872;GO:0000785;GO:0006812;GO:0043169;GO:0005694;GO:0006811;GO:0043167;GO:0043232;GO:0006810;GO:0005488;GO:0043228;GO:0051234;GO:0000978;GO:0043229;GO:0051179;GO:0000987;GO:0043226;GO:0000977;GO:0006357;GO:0005622;GO:0000976;GO:0006355;GO:0005634;GO:0001067;GO:1903506;GO:0043231;GO:1990837;GO:2001141;GO:0043227;GO:0000981;GO:0051252;GO:0110165;GO:0003690;GO:0019219;GO:0043565;GO:2000112;GO:0003700;GO:0010556;GO:0140110;GO:0031326;GO:0009889;GO:0003677;GO:0010468;GO:0003916;GO:0051171;GO:0003676;GO:0080090;GO:0016853;GO:0031323;GO:0140097;GO:0060255;GO:1901363;GO:0019222;GO:0097159;GO:0050794;GO:0003824;GO:0050789;GO:0006265;GO:0065007;GO:0071103;GO:0051276;GO:0006996;GO:0006259;GO:0016043;GO:0071840;GO:0090304;GO:0006139;GO:0046483;GO:0006725;GO:1901360;GO:0044260;GO:0034641;GO:0043170;GO:0006807;GO:0044238;GO:0044237;GO:0071704;GO:0008152;GO:0009987	metal ion transport;metal ion binding;chromatin;cation transport;cation binding;chromosome;ion transport;ion binding;intracellular non-membrane-bounded organelle;transport;binding;non-membrane-bounded organelle;establishment of localization;RNA polymerase II cis-regulatory region sequence-specific DNA binding;intracellular organelle;localization;cis-regulatory region sequence-specific DNA binding;organelle;RNA polymerase II transcription regulatory region sequence-specific DNA binding;regulation of transcription by RNA polymerase II;intracellular anatomical structure;transcription regulatory region sequence-specific DNA binding;regulation of transcription, DNA-templated;nucleus;regulatory region nucleic acid binding;regulation of nucleic acid-templated transcription;intracellular membrane-bounded organelle;sequence-specific double-stranded DNA binding;regulation of RNA biosynthetic process;membrane-bounded organelle;DNA-binding transcription factor activity, RNA polymerase II-specific;regulation of RNA metabolic process;cellular anatomical entity;double-stranded DNA binding;regulation of nucleobase-containing compound metabolic process;sequence-specific DNA binding;regulation of cellular macromolecule biosynthetic process;DNA-binding transcription factor activity;regulation of macromolecule biosynthetic process;transcription regulator activity;regulation of cellular biosynthetic process;regulation of biosynthetic process;DNA binding;regulation of gene expression;DNA topoisomerase activity;regulation of nitrogen compound metabolic process;nucleic acid binding;regulation of primary metabolic process;isomerase activity;regulation of cellular metabolic process;catalytic activity, acting on DNA;regulation of macromolecule metabolic process;heterocyclic compound binding;regulation of metabolic process;organic cyclic compound binding;regulation of cellular process;catalytic activity;regulation of biological process;DNA topological change;biological regulation;DNA conformation change;chromosome organization;organelle organization;DNA metabolic process;cellular component organization;cellular component organization or biogenesis;nucleic acid metabolic process;nucleobase-containing compound metabolic process;heterocycle metabolic process;cellular aromatic compound metabolic process;organic cyclic compound metabolic process;cellular macromolecule metabolic process;cellular nitrogen compound metabolic process;macromolecule metabolic process;nitrogen compound metabolic process;primary metabolic process;cellular metabolic process;organic substance metabolic process;metabolic process;cellular process	Coding	-	-	-	MASEPVECQVVVLRVSIHCEGCKKKVKKVLLHVDGVFRCDIDARSNRVAVTTSTKIDAGILIARLRKSGKLAEPWPEQPKQQQEPPPPAESQSQETKNQTDDASKPNEAAENAAPAAAAAAEPSNAQPPAPEPEKTTNETPPPAQESKEPNEPKAETGPQQPPNEANGTQQQQQQQQHDHHDKPMDARVTMEFDDARSRSIYGYGGHQQYMPATRQPPVHVMSYNVARPMASSSYYAAAPTPAAMPMPMPMARPGPSQGGYIDEYAPPNYYSRPAPSSYEPYYYSDPQPSPYQHQRSAADDYYYGAPPPPPQRSAFSPPREAYGDMFNDENANSCSVM
BaRT2v18chr3HG165030.6	BaRT2v18chr3HG165030	chr3H	581148836	581150642	-	HC Iso-Seq	Enriched TSS and TES	581150399	581150642	581149003	581150398	581148836	581149002	581150396	581150398	581149003	581149005	HMA domain-containing protein;Pollen-specific leucine-rich repeat extensin-like protein 1	0.45503932701689326;0.3592232020187851	GO:0030001;GO:0046872;GO:0000785;GO:0006812;GO:0043169;GO:0005694;GO:0006811;GO:0043167;GO:0043232;GO:0006810;GO:0005488;GO:0043228;GO:0051234;GO:0000978;GO:0043229;GO:0051179;GO:0000987;GO:0043226;GO:0000977;GO:0006357;GO:0005622;GO:0000976;GO:0006355;GO:0005634;GO:0001067;GO:1903506;GO:0043231;GO:1990837;GO:2001141;GO:0043227;GO:0000981;GO:0051252;GO:0110165;GO:0003690;GO:0019219;GO:0043565;GO:2000112;GO:0003700;GO:0010556;GO:0140110;GO:0031326;GO:0009889;GO:0003677;GO:0010468;GO:0003916;GO:0051171;GO:0003676;GO:0080090;GO:0016853;GO:0031323;GO:0140097;GO:0060255;GO:1901363;GO:0019222;GO:0097159;GO:0050794;GO:0003824;GO:0050789;GO:0006265;GO:0065007;GO:0071103;GO:0051276;GO:0006996;GO:0006259;GO:0016043;GO:0071840;GO:0090304;GO:0006139;GO:0046483;GO:0006725;GO:1901360;GO:0044260;GO:0034641;GO:0043170;GO:0006807;GO:0044238;GO:0044237;GO:0071704;GO:0008152;GO:0009987	metal ion transport;metal ion binding;chromatin;cation transport;cation binding;chromosome;ion transport;ion binding;intracellular non-membrane-bounded organelle;transport;binding;non-membrane-bounded organelle;establishment of localization;RNA polymerase II cis-regulatory region sequence-specific DNA binding;intracellular organelle;localization;cis-regulatory region sequence-specific DNA binding;organelle;RNA polymerase II transcription regulatory region sequence-specific DNA binding;regulation of transcription by RNA polymerase II;intracellular anatomical structure;transcription regulatory region sequence-specific DNA binding;regulation of transcription, DNA-templated;nucleus;regulatory region nucleic acid binding;regulation of nucleic acid-templated transcription;intracellular membrane-bounded organelle;sequence-specific double-stranded DNA binding;regulation of RNA biosynthetic process;membrane-bounded organelle;DNA-binding transcription factor activity, RNA polymerase II-specific;regulation of RNA metabolic process;cellular anatomical entity;double-stranded DNA binding;regulation of nucleobase-containing compound metabolic process;sequence-specific DNA binding;regulation of cellular macromolecule biosynthetic process;DNA-binding transcription factor activity;regulation of macromolecule biosynthetic process;transcription regulator activity;regulation of cellular biosynthetic process;regulation of biosynthetic process;DNA binding;regulation of gene expression;DNA topoisomerase activity;regulation of nitrogen compound metabolic process;nucleic acid binding;regulation of primary metabolic process;isomerase activity;regulation of cellular metabolic process;catalytic activity, acting on DNA;regulation of macromolecule metabolic process;heterocyclic compound binding;regulation of metabolic process;organic cyclic compound binding;regulation of cellular process;catalytic activity;regulation of biological process;DNA topological change;biological regulation;DNA conformation change;chromosome organization;organelle organization;DNA metabolic process;cellular component organization;cellular component organization or biogenesis;nucleic acid metabolic process;nucleobase-containing compound metabolic process;heterocycle metabolic process;cellular aromatic compound metabolic process;organic cyclic compound metabolic process;cellular macromolecule metabolic process;cellular nitrogen compound metabolic process;macromolecule metabolic process;nitrogen compound metabolic process;primary metabolic process;cellular metabolic process;organic substance metabolic process;metabolic process;cellular process	Coding	-	-	-	MASEPVECQVVVLRVSIHCEGCKKKVKKVLLHVDGVFRCDIDARSNRVAVTTSTKIDAGILIARLRKSGKLAEPWPEQPKQQQEPPPPAESQSQETKNQTDDASKPNEAAENAAPAAAAAAEPSNAQPPAPEPEKTTNETPPPAQESKEPNEPKAETGPQQPPNEANGTQQQQQQQQHDHHDKPMDARVTMEFDDARSRSIYGYGGHQQYMPATRQPPVHVMSYNVARPMASSSYYAAAPTPAAMPMPMPMARPGPSQGGYIDEYAPPNYYSRPAPSSYEPYYYSDPQPSPYQHQRSAADDYYYGAPPPPPQRSAFSPPREAYGDMFNDENANSCSVM
BaRT2v18chr3HG165030.7	BaRT2v18chr3HG165030	chr3H	581148836	581150642	-	HC Iso-Seq	Enriched TSS and TES	581150399	581150642	581150062	581150398	581148836	581150061	581150396	581150398	581150062	581150064					Unproductive	PTC;NMD	ldORF	PTC;long_3UTR
BaRT2v18chr3HG165040.1	BaRT2v18chr3HG165040	chr3H	581148847	581150671	+	Illumina	Illumina	581148847	581149137	581149138	581149932	581149933	581150671	581149138	581149140	581149930	581149932					Coding	-	-	-	MLVWRRLGIRVVVGLVRRWRRPAVVVRRRVLVYVAALRWPRPRHGHGHRHRGRRWRRGVVGRARHRPRHVVAHDVNRRLPCGWHVLLVASVAVDASAAGVVELHRHPGIHRLIMMIMLLLLLLLLRPVRLVGWLLRPCLCLGLVGLFAFLSRRWRFVGGLLGLWRRRLCVARLGGGGGGWSGILGGLVRLAGIIGLVLGFLTLALCRRRRLLLLLGLLRPRLRQLAGLAQPGDEDAGVDLCRGCDRYPVAPGVDVASEHACKIK
BaRT2v18chr3HG165050.1	BaRT2v18chr3HG165050	chr3H	581179411	581181241	-	Illumina;HC Iso-Seq	Fixed window	581180358	581181241	581179580	581180357	581179411	581179579	581180355	581180357	581179580	581179582	PUM-HD domain-containing protein	0.358726	GO:0006417;GO:0003723;GO:0005737;GO:0034248;GO:0003676;GO:0005622;GO:0010608;GO:1901363;GO:0110165;GO:0032268;GO:0097159;GO:0051246;GO:0005488;GO:2000112;GO:0003729;GO:0010556;GO:0031326;GO:0009889;GO:0010468;GO:0051171;GO:0080090;GO:0031323;GO:0060255;GO:0019222;GO:0050794;GO:0050789;GO:0065007	regulation of translation;RNA binding;cytoplasm;regulation of cellular amide metabolic process;nucleic acid binding;intracellular anatomical structure;posttranscriptional regulation of gene expression;heterocyclic compound binding;cellular anatomical entity;regulation of cellular protein metabolic process;organic cyclic compound binding;regulation of protein metabolic process;binding;regulation of cellular macromolecule biosynthetic process;mRNA binding;regulation of macromolecule biosynthetic process;regulation of cellular biosynthetic process;regulation of biosynthetic process;regulation of gene expression;regulation of nitrogen compound metabolic process;regulation of primary metabolic process;regulation of cellular metabolic process;regulation of macromolecule metabolic process;regulation of metabolic process;regulation of cellular process;regulation of biological process;biological regulation	Coding	-	-	-	MSLAVCFRHAFIVGELDSFETAVSARPVVMARGRFSNYLLQTAVEHGTDMNRYIILDRIKTNLVGLSRHQHGHYVVQSLFLKTTDESQCELLRRLIKAFGNLYVAQLIELVRDPFASHVLSNLLDTARIHLKGRFGWRLAKKLASLQVYQLGLEVGNSNVLRVVYSLNRMGIRL
BaRT2v18chr3HG165060.1	BaRT2v18chr3HG165060	chr3H	581185624	581186662	+	Illumina	Illumina	581185624	581185890	581185891	581186049	581186050	581186662	581185891	581185893	581186047	581186049					Non_Coding	Short_ORF	-	-
BaRT2v18chr3HG165070.1	BaRT2v18chr3HG165070	chr3H	581211188	581212453	-	HC Iso-Seq	Fixed window	581212213	581212453	581212078	581212212	581211188	581212077	581212210	581212212	581212078	581212080					Non_Coding	Short_ORF	-	-
BaRT2v18chr3HG165080.1	BaRT2v18chr3HG165080	chr3H	581470381	581470957	+	LC Iso-Seq	Enriched TSS and TES	581470381	581470608	581470609	581470671	581470672	581470957	581470609	581470611	581470669	581470671					Non_Coding	Short_ORF	-	-
BaRT2v18chr3HG165080.2	BaRT2v18chr3HG165080	chr3H	581470387	581471117	+	Illumina	Illumina	581470387	581470608	581470609	581470900	581470901	581471117	581470609	581470611	581470898	581470900					Non_Coding	Short_ORF	-	-
BaRT2v18chr3HG165080.3	BaRT2v18chr3HG165080	chr3H	581470387	581471117	+	Illumina	Illumina	581470387	581470608	581470609	581470671	581470672	581471117	581470609	581470611	581470669	581470671					Non_Coding	Short_ORF	-	-
BaRT2v18chr3HG165090.1	BaRT2v18chr3HG165090	chr3H	581536113	581538573	+	Illumina;HC Iso-Seq	Fixed window	581536113	581536184	581536185	581538271	581538272	581538573	581536185	581536187	581538269	581538271	Laccase	0.645875			Coding	-	-	-	MEKLSMAAALFCALVLAALAAAAGGEAAVVEHTFVVHEMNQTHLCNTTKIYVVNGQLPGPTIDVTDGDTVVVHVVNRLPHGLTIHWHGVRQIMSCWSDGAGFVTECPIPPGGEHVYRFNVTGQVGTLWWHAHVTCLRATVAGAFIIRPKAGKYPFPTPAKDVPIIIGEWWELDLVELDRRMHDGNFDDNPLSATINGKLGDLSNCSGKPEESFVLDVVRGETYLLRIVNTALFSEYYFKVAGHTFTVVGADGYYLTPYKTDMVSVAPGEAIDVLMAADAPPAHYHMVALANQPPEPDPQIPGFVSRGLVRYAGSSRSNNGLPVPTPLMPSQHNTMPSYYFHSNLTGLAHPDRHRVPMHVDERLFFALGLGSICRGTNKTCERGRSPETIVVATMNNVSFRHPTNASLLERYYDGRTSGLYTEDLPDHPPHPYNYTDRALIPPGPMEKALEPTFKATKLRRFRYNTSVEIIFQSTALLQSDSNPMHLHGYDFFVLATGLGNYNPKTDPDKFNYHNPQLRNTVQVPRTGWAAVRFVTDNPGMWYLHCHFEFHIIMGMATAFIVENGPTPETSLPPPPPEFKRCGSNGLTN
BaRT2v18chr3HG165100.1	BaRT2v18chr3HG165100	chr3H	581614023	581615636	-	Illumina	Illumina	581615442	581615636	581614488	581615441	581614023	581614487	581615439	581615441	581614488	581614490			GO:0006749;GO:0006575;GO:0006790;GO:0006518;GO:0043603;GO:0034641;GO:1901564;GO:0006807;GO:0044237;GO:0071704;GO:0008152;GO:0009987;GO:0004364;GO:0006749;GO:0005829;GO:0006575;GO:0016765;GO:0005737;GO:0006790;GO:0043295;GO:0005622;GO:0006518;GO:1900750;GO:0110165;GO:0043603;GO:0016740;GO:0042277;GO:0034641;GO:0072341;GO:1901564;GO:0033218;GO:0006807;GO:1901681;GO:0044237;GO:0071704;GO:0003824;GO:0009636;GO:0043168;GO:0008152;GO:0043167;GO:0042221;GO:0005488;GO:0009987;GO:0050896;GO:0004364;GO:0006749;GO:0005829;GO:0006575;GO:0016765;GO:0005737;GO:0006790;GO:0043295;GO:0005622;GO:1900750;GO:0006518;GO:0032991;GO:0043603;GO:0042277;GO:0110165;GO:0072341;GO:0034641;GO:0016021;GO:0033218;GO:1901564;GO:0031224;GO:1901681;GO:0006807;GO:0016020;GO:0016740;GO:0009636;GO:0042221;GO:0043168;GO:0044237;GO:0003824;GO:0071704;GO:0043167;GO:0008152;GO:0005488;GO:0050896;GO:0042803;GO:0009635;GO:0042802;GO:0009987;GO:0046983;GO:0006950;GO:0005515;GO:0006979	glutathione metabolic process;cellular modified amino acid metabolic process;sulfur compound metabolic process;peptide metabolic process;cellular amide metabolic process;cellular nitrogen compound metabolic process;organonitrogen compound metabolic process;nitrogen compound metabolic process;cellular metabolic process;organic substance metabolic process;metabolic process;cellular process;glutathione transferase activity;glutathione metabolic process;cytosol;cellular modified amino acid metabolic process;transferase activity, transferring alkyl or aryl (other than methyl) groups;cytoplasm;sulfur compound metabolic process;glutathione binding;intracellular anatomical structure;peptide metabolic process;oligopeptide binding;cellular anatomical entity;cellular amide metabolic process;transferase activity;peptide binding;cellular nitrogen compound metabolic process;modified amino acid binding;organonitrogen compound metabolic process;amide binding;nitrogen compound metabolic process;sulfur compound binding;cellular metabolic process;organic substance metabolic process;catalytic activity;response to toxic substance;anion binding;metabolic process;ion binding;response to chemical;binding;cellular process;response to stimulus;glutathione transferase activity;glutathione metabolic process;cytosol;cellular modified amino acid metabolic process;transferase activity, transferring alkyl or aryl (other than methyl) groups;cytoplasm;sulfur compound metabolic process;glutathione binding;intracellular anatomical structure;oligopeptide binding;peptide metabolic process;protein-containing complex;cellular amide metabolic process;peptide binding;cellular anatomical entity;modified amino acid binding;cellular nitrogen compound metabolic process;integral component of membrane;amide binding;organonitrogen compound metabolic process;intrinsic component of membrane;sulfur compound binding;nitrogen compound metabolic process;membrane;transferase activity;response to toxic substance;response to chemical;anion binding;cellular metabolic process;catalytic activity;organic substance metabolic process;ion binding;metabolic process;binding;response to stimulus;protein homodimerization activity;response to herbicide;identical protein binding;cellular process;protein dimerization activity;response to stress;protein binding;response to oxidative stress	Coding	-	-	-	MAEPPPAAAVSRKLYGYALSSNSVRIAALLNEKGLDYELVVVDDTKAPEFLAINVPLGPGPGVPGRRRHPFRVARHQSVHRDQVQVLRHGPAAGDGVGEVGGVAGGGVAPLLPGRGRPGVRAPRQAAAAGRRAARPGRGGRARRQGGRRARRIRRAPRRREQVPRRRAVHSRRREPHCAAVRHEPDPPRGGARGRQAARAGVVGRDLRPPRLEEDRRRAPPPAGLMTPVARCGIKVYCIMFLAGADDQIPH
BaRT2v18chr3HG165100.2	BaRT2v18chr3HG165100	chr3H	581614023	581615636	-	Illumina	Illumina	581615442	581615636	581614568	581615441	581614023	581614567	581615439	581615441	581614568	581614570			GO:0004364;GO:0006749;GO:0005829;GO:0006575;GO:0016765;GO:0005737;GO:0006790;GO:0043295;GO:0005622;GO:0006518;GO:1900750;GO:0110165;GO:0043603;GO:0016740;GO:0042277;GO:0034641;GO:0072341;GO:1901564;GO:0033218;GO:0006807;GO:1901681;GO:0044237;GO:0071704;GO:0003824;GO:0009636;GO:0043168;GO:0008152;GO:0043167;GO:0042221;GO:0005488;GO:0009987;GO:0050896	glutathione transferase activity;glutathione metabolic process;cytosol;cellular modified amino acid metabolic process;transferase activity, transferring alkyl or aryl (other than methyl) groups;cytoplasm;sulfur compound metabolic process;glutathione binding;intracellular anatomical structure;peptide metabolic process;oligopeptide binding;cellular anatomical entity;cellular amide metabolic process;transferase activity;peptide binding;cellular nitrogen compound metabolic process;modified amino acid binding;organonitrogen compound metabolic process;amide binding;nitrogen compound metabolic process;sulfur compound binding;cellular metabolic process;organic substance metabolic process;catalytic activity;response to toxic substance;anion binding;metabolic process;ion binding;response to chemical;binding;cellular process;response to stimulus	Coding	-	-	-	MAEPPPAAAVSRKLYGYALSSNSVRIAALLNEKGLDYELVVVDDTKAPEFLAINVPLGPGPGVPGRRRHPFRYAREIQTRRSYLSTFWANQLNEFARTLLSRAESRAISRYIATKYRSSGTDLLPATASAKLEVWLEVESHHFYPAVADLVYELRVRPRLPGGVPPDPAVVDGLAGKVADVLDVYDAHLAAGNRYLAGEQFTLADVNHIAQLFVMSRTPRAAELVAARPHVQAWWDEISARPAWKKTVAALPLPPA
BaRT2v18chr3HG165100.3	BaRT2v18chr3HG165100	chr3H	581614343	581615561	-	HC Iso-Seq	Enriched TSS and TES	581615442	581615561	581614568	581615441	581614343	581614567	581615439	581615441	581614568	581614570	Glutathione transferase	0.537966	GO:0004364;GO:0006749;GO:0005829;GO:0006575;GO:0016765;GO:0005737;GO:0006790;GO:0043295;GO:0005622;GO:1900750;GO:0006518;GO:0032991;GO:0043603;GO:0042277;GO:0110165;GO:0072341;GO:0034641;GO:0016021;GO:0033218;GO:1901564;GO:0031224;GO:1901681;GO:0006807;GO:0016020;GO:0016740;GO:0009636;GO:0042221;GO:0043168;GO:0044237;GO:0003824;GO:0071704;GO:0043167;GO:0008152;GO:0005488;GO:0050896;GO:0042803;GO:0009635;GO:0042802;GO:0009987;GO:0046983;GO:0006950;GO:0005515;GO:0006979	glutathione transferase activity;glutathione metabolic process;cytosol;cellular modified amino acid metabolic process;transferase activity, transferring alkyl or aryl (other than methyl) groups;cytoplasm;sulfur compound metabolic process;glutathione binding;intracellular anatomical structure;oligopeptide binding;peptide metabolic process;protein-containing complex;cellular amide metabolic process;peptide binding;cellular anatomical entity;modified amino acid binding;cellular nitrogen compound metabolic process;integral component of membrane;amide binding;organonitrogen compound metabolic process;intrinsic component of membrane;sulfur compound binding;nitrogen compound metabolic process;membrane;transferase activity;response to toxic substance;response to chemical;anion binding;cellular metabolic process;catalytic activity;organic substance metabolic process;ion binding;metabolic process;binding;response to stimulus;protein homodimerization activity;response to herbicide;identical protein binding;cellular process;protein dimerization activity;response to stress;protein binding;response to oxidative stress	Coding	-	-	-	MAEPPPAAAVSRKLYGYALSSNSVRIAALLNEKGLDYELVVVDDTKAPEFLAINPLGQVPAFQDGDDILFESRAISRYIATKYRSSGTDLLPATASAKLEVWLEVESHHFYPAVADLVYELRVRPRLPGGVPPDPAVVDGLAGKVADVLDVYDAHLAAGNRYLAGEQFTLADVNHIAQLFVMSRTPRAAELVAARPHVQAWWDEISARPAWKKTVAALPLPPA
BaRT2v18chr3HG165100.4	BaRT2v18chr3HG165100	chr3H	581614373	581615561	-	HC Iso-Seq	Enriched TSS and TES	581615442	581615561	581615062	581615441	581614373	581615061	581615439	581615441	581615062	581615064					Unproductive	PTC;NMD	-	PTC;long_3UTR
BaRT2v18chr3HG165110.1	BaRT2v18chr3HG165110	chr3H	581625031	581626099	-	HC Iso-Seq	Fixed window	581625481	581626099	581625190	581625480	581625031	581625189	581625478	581625480	581625190	581625192					Non_Coding	Short_ORF	-	-
BaRT2v18chr3HG165120.1	BaRT2v18chr3HG165120	chr3H	581653684	581659380	-	Illumina	Illumina	581654761	581659380	581653684	581654760			581654758	581654760	581653684	581653686			GO:0016021;GO:0031224;GO:0016020;GO:0110165	integral component of membrane;intrinsic component of membrane;membrane;cellular anatomical entity	Coding	-	-	-	MPAGQIKHELYPVWAMFLGVLFGGTSAISVQKLDQNNQQMELCFDYLMFSWYIGTVLGGFFGTLGLGREVGYFPYIFYPMSWLLGFRTIDQWGAVMLANKPSPENGINWLARYMKSEHLLSTSYNPRTMQGYKYPVLLYYGSAKIGEREVTLDKIWCDNMGILSSYNTAPPIRRLKDLCLSFTLFHLVVRRYFGYTCPESKLDKTRDLVFDGLLQEEQDYERAFQVIEAELGFLYDFFFTKYAYIMYGREARWCGISLTLTFLSIAAGTWSLSVLNTHNSILVYFVVETSTRDVLVTKIALVALSIFQFLNISSYCLSDWAKVSLVCKYVTQPSWQENGFIKKLLLLQGRPHKWIQYWS
BaRT2v18chr3HG165130.1	BaRT2v18chr3HG165130	chr3H	581660206	581665818	-	HC Iso-Seq	Enriched TSS and TES	581665730	581665818	581660453	581665729	581660206	581660452	581665727	581665729	581660453	581660455	Autophagy-related protein 18a;WD repeat-containing protein domain phosphoinositide-interacting protein 3	0.8896030775508886;0.5621496230109317	GO:0034497;GO:0080025;GO:0034045;GO:0044804;GO:0032266;GO:0000407;GO:0000422;GO:1902936;GO:0019898;GO:0061726;GO:1901981;GO:0005829;GO:1903008;GO:0035091;GO:0005737;GO:0000045;GO:0005543;GO:0005622;GO:1905037;GO:0008289;GO:0016020;GO:0016236;GO:0043168;GO:0005634;GO:0007033;GO:0043167;GO:0043231;GO:0006914;GO:0005488;GO:0043227;GO:0061919;GO:0043229;GO:0006497;GO:0043226;GO:0007005;GO:0016021;GO:0042158;GO:0031224;GO:0042157;GO:0110165;GO:0022411;GO:0070925;GO:0034613;GO:0070727;GO:0051641;GO:0022607;GO:0008104;GO:0033036;GO:0006996;GO:0044248;GO:0044085;GO:0009056;GO:0006464;GO:0036211;GO:0016043;GO:0071840;GO:0043412;GO:0034645;GO:0009059;GO:0044267;GO:1901566;GO:0051179;GO:0019538;GO:0044260;GO:0044249;GO:1901576;GO:0009058;GO:1901564;GO:0043170;GO:0010150;GO:0090693;GO:0006807;GO:0048366;GO:0048827;GO:0044238;GO:0009651;GO:0009414;GO:0050832;GO:0007568;GO:0009415;GO:0009620;GO:0099402;GO:0048367;GO:0001101;GO:0044237;GO:0006970;GO:0071704;GO:0010508;GO:0031331;GO:0009896;GO:0042594;GO:0031667;GO:0010506;GO:0031329;GO:0009894;GO:0010035;GO:1901700;GO:0008152;GO:0009628;GO:0098542;GO:0006979;GO:0048731;GO:0006952;GO:0009991;GO:0031325;GO:0009893;GO:0007275;GO:0051707;GO:0043207;GO:0009607;GO:0048522;GO:0048518;GO:0048856;GO:0032501;GO:0032502;GO:0009605;GO:0042221;GO:0044419;GO:0009987;GO:0006950;GO:0031323;GO:0019222;GO:0050896;GO:0050794;GO:0050789;GO:0065007	protein localization to phagophore assembly site;phosphatidylinositol-3,5-bisphosphate binding;phagophore assembly site membrane;autophagy of nucleus;phosphatidylinositol-3-phosphate binding;phagophore assembly site;autophagy of mitochondrion;phosphatidylinositol bisphosphate binding;extrinsic component of membrane;mitochondrion disassembly;phosphatidylinositol phosphate binding;cytosol;organelle disassembly;phosphatidylinositol binding;cytoplasm;autophagosome assembly;phospholipid binding;intracellular anatomical structure;autophagosome organization;lipid binding;membrane;macroautophagy;anion binding;nucleus;vacuole organization;ion binding;intracellular membrane-bounded organelle;autophagy;binding;membrane-bounded organelle;process utilizing autophagic mechanism;intracellular organelle;protein lipidation;organelle;mitochondrion organization;integral component of membrane;lipoprotein biosynthetic process;intrinsic component of membrane;lipoprotein metabolic process;cellular anatomical entity;cellular component disassembly;organelle assembly;cellular protein localization;cellular macromolecule localization;cellular localization;cellular component assembly;protein localization;macromolecule localization;organelle organization;cellular catabolic process;cellular component biogenesis;catabolic process;cellular protein modification process;protein modification process;cellular component organization;cellular component organization or biogenesis;macromolecule modification;cellular macromolecule biosynthetic process;macromolecule biosynthetic process;cellular protein metabolic process;organonitrogen compound biosynthetic process;localization;protein metabolic process;cellular macromolecule metabolic process;cellular biosynthetic process;organic substance biosynthetic process;biosynthetic process;organonitrogen compound metabolic process;macromolecule metabolic process;leaf senescence;plant organ senescence;nitrogen compound metabolic process;leaf development;phyllome development;primary metabolic process;response to salt stress;response to water deprivation;defense response to fungus;aging;response to water;response to fungus;plant organ development;shoot system development;response to acid chemical;cellular metabolic process;response to osmotic stress;organic substance metabolic process;positive regulation of autophagy;positive regulation of cellular catabolic process;positive regulation of catabolic process;response to starvation;response to nutrient levels;regulation of autophagy;regulation of cellular catabolic process;regulation of catabolic process;response to inorganic substance;response to oxygen-containing compound;metabolic process;response to abiotic stimulus;defense response to other organism;response to oxidative stress;system development;defense response;response to extracellular stimulus;positive regulation of cellular metabolic process;positive regulation of metabolic process;multicellular organism development;response to other organism;response to external biotic stimulus;response to biotic stimulus;positive regulation of cellular process;positive regulation of biological process;anatomical structure development;multicellular organismal process;developmental process;response to external stimulus;response to chemical;biological process involved in interspecies interaction between organisms;cellular process;response to stress;regulation of cellular metabolic process;regulation of metabolic process;response to stimulus;regulation of cellular process;regulation of biological process;biological regulation	Coding	-	-	-	MATPALPNPSPLLDDAPPPEPKPRRETKVWKPKVREPAAAAAQDPDAQDAEEPEPEQDEGPEPPPLLPTDAIEPTPSGAEEDADADDSSSVSSAPDASAGGKTERPFPAATDLLHISYNQDYGCFAAGTKTGFRIYNCDPFREIFRRDLGPSPAAPDNDQALHQPPVVGVGGGGGGIGVVEMLFRCNILALVGGGDAPHYPPNKVMIWDDHQSRCIGELSFKSPVRGVRLRRDRIVVVLENKIFVYNFADLKLVHQIETAPNPKGLCSVSQQPGSIVLVCPGAQKGQIRVEHYGARKTKFINAHASRVACFALSQDGRLIATASTKGTLVRIFNAAEGNLLQEVRRGADRAEIYSLAFSNNLQYLAVSSDKGTIHVFNLKINVGLTTNDKPLPAPEADVPHMSPSFSFIKGVLPKYFHSEWSVAQFRLHEGEQYIVAFGHEKNTVAVVGMDGSFYRCQFDPVNGGEMQQLECHNFLKPSDQPQ
BaRT2v18chr3HG165140.1	BaRT2v18chr3HG165140	chr3H	581705713	581711932	-	HC Iso-Seq	Fixed window	581711885	581711932	581705713	581711884			581711882	581711884	581705713	581705715	BED-type domain-containing protein	0.386158	GO:0043531;GO:0032559;GO:0030554;GO:0032555;GO:0017076;GO:0032553;GO:0097367;GO:0043168;GO:0000166;GO:1901265;GO:0036094;GO:0005524;GO:0003677;GO:0035639;GO:0046872;GO:0043169;GO:0043167;GO:0003676;GO:1901363;GO:0097159;GO:0005488	ADP binding;adenyl ribonucleotide binding;adenyl nucleotide binding;purine ribonucleotide binding;purine nucleotide binding;ribonucleotide binding;carbohydrate derivative binding;anion binding;nucleotide binding;nucleoside phosphate binding;small molecule binding;ATP binding;DNA binding;purine ribonucleoside triphosphate binding;metal ion binding;cation binding;ion binding;nucleic acid binding;heterocyclic compound binding;organic cyclic compound binding;binding	Coding	-	-	-	MEEASLEAAIGWLVQAIYAILLAGGELDAWIRRAGLADDIERLRSEVEGVEMVVSAVKGRAIGNKPLARSLARIRELLYGAEDLVDELDYLRLQQQLELEGGTRHDHDETDAHGSLQVERSTESSSVDRLRSESWGHFDIEEFVGNGGPVRAICKHCRVVVECTTDKGTPILRKHLKSKSCKKKRGASDLSSTGDATASTPSTATDGISSTRNMRGVEVEEPKHGTTSDTYTWDKDNFSNRIKDITHQLQGIRGDVREALMILGSDSSASSNHHVEHPHRRTSSLVQGKVYGRDHEKAKIIQLIKGHKSSSTVTVLTILGIGGVGKTTLAQLVYNDPSVESQFDHRIWISVSNKFDETRISREILDFVSQGTHEGMYSFARLQEVLKGYIKSKSVLLILDDVWDDMNDCQWNQLFALFKSGNAKGNIILVTTRKPTVAKRRGTVEPINLHGLQNDVFWILFKACVFGDENCEVEGRLKILGRQIIEKLNGNPLAAETAGALLREHLTIDHWSNILKSEDWKSLQLRRGIMPTLKLCYDQLPYHLQQCFSYCAIFPCDYQFLAEEIVRIWISLGFVKCSHSSMRLDEIGRLYLADLVNLGFFQQIEGVRSSSSQTTYVMYGLMHDFARVISRTECATLNALECNEISSTVQHLSIVTDPIYWHKEKFEEILRKTVKNLRSLVLIGHFDS
BaRT2v18chr3HG165150.1	BaRT2v18chr3HG165150	chr3H	581806175	581807794	-	HC Iso-Seq	Fixed window	581807589	581807794	581806449	581807588	581806175	581806448	581807586	581807588	581806449	581806451	F-box domain-containing protein	0.374823			Coding	-	-	-	MAAGSMETALMSDPTAKLPDDLLVEIMSRVPYKSTRCCKCVSTRWRDLISHPDHRDKLPRSTLAGFFYKTYDMDSRPFGSHGYSSVSGNWCPIDASLSFLPKCKELDLLDCCNGLLLCRCSKPYPETPDYVVCNPATENWVTVPANEWSEFSYARLGFDPAVSSHFHVFELVPAVAFNANLKYDYNIEEVGIYSSKAGGWTHQIEWDHPTEIRNFSGGSFLRGVLYLCSYDNLVAAIDVEGNYRFIPPPTFHDARCGPYVYVSRGQLFLANYGAAEASIWVLEDSSSERYWTLKYNVSYLQLFGSSSKEYYGVISAHPEDDVIFITVQSTLSGHRLQMKLFSYKIDSKELRFICDLGWTSRRPYLPYVPLFSESLADGH
BaRT2v18chr3HG165160.1	BaRT2v18chr3HG165160	chr3H	581820167	581821863	+	Illumina	Illumina	581820167	581821299	581821300	581821863			581821300	581821302	581821861	581821863					Coding	-	-	-	MRTTIRGATGLALRDLPELIREVEDPLGLPGPDLADLVGDELDRHGAVGRAGEQLGERDVDLADVAVAEGALGAEQHVDGARGVGRHGEPDRGVPGRVAAAGAVGGDALAGARVARERDDRVHLHGREEVHVLEVLARYQGQLQRPLRHGDDPGADLPCGIGRFLARFMWIERSGCGLGIWDVSEDFV
BaRT2v18chr3HG165160.2	BaRT2v18chr3HG165160	chr3H	581820167	581821921	+	Illumina	Illumina	581820167	581821299	581821300	581821872	581821873	581821921	581821300	581821302	581821870	581821872					Coding	-	-	-	MRTTIRGATGLALRDLPELIREVEDPLGLPGPDLADLVGDELDRHGAVGRAGEQLGERDVDLADVAVAEGALGAEQHVDGARGVGRHGEPDRGVPGRVAAAGAVGGDALAGARVARERDDRVHLHGREEVHVLEVLARYQGQLQRPLRHGDDPGADLPCGIGRFLARFMWIERSGCGLGIWDVSEDFVVR
BaRT2v18chr3HG165170.1	BaRT2v18chr3HG165170	chr3H	581852211	581859010	+	Illumina	Illumina	581852211	581852392	581852393	581858203	581858204	581859010	581852393	581852395	581858201	581858203	Mitochondrial thiamine pyrophosphate carrier;Mitochondrial adenine nucleotide transporter adnt1	0.48076834928096235;0.3213915088261745	GO:0030974;GO:0015234;GO:0031305;GO:1901474;GO:0071934;GO:0031304;GO:0072531;GO:0032592;GO:0090482;GO:0045117;GO:0098573;GO:1901682;GO:0055085;GO:0031301;GO:0008509;GO:0015888;GO:0031300;GO:0015318;GO:0035461;GO:0005743;GO:0015075;GO:0006810;GO:0019866;GO:0022857;GO:0051234;GO:0031966;GO:0005215;GO:0015695;GO:0005740;GO:0090422;GO:0051179;GO:0031967;GO:0015101;GO:0015748;GO:0005739;GO:0015605;GO:0051180;GO:0031090;GO:0008514;GO:0072348;GO:0031975;GO:0008324;GO:0015711;GO:0016021;GO:0098656;GO:0031224;GO:0071705;GO:0016020;GO:0098655;GO:0043231;GO:0071702;GO:0043227;GO:0006812;GO:0043229;GO:0006820;GO:0043226;GO:0034220;GO:0005737;GO:0006811;GO:0005622;GO:0009987;GO:0110165;GO:0030974;GO:0015234;GO:0031305;GO:1901474;GO:0071934;GO:0031304;GO:0072531;GO:0032592;GO:0090482;GO:0045117;GO:0098573;GO:1901682;GO:0015888;GO:0031301;GO:0008509;GO:0055085;GO:0031300;GO:0015318;GO:0035461;GO:0005743;GO:0015075;GO:0006810;GO:0019866;GO:0022857;GO:0051234;GO:0031966;GO:0005215;GO:0015695;GO:0005740;GO:0090422;GO:0051179;GO:0031967;GO:0015101;GO:0015748;GO:0005739;GO:0015605;GO:0051180;GO:0031090;GO:0008514;GO:0072348;GO:0031975;GO:0008324;GO:0015711;GO:0016021;GO:0098656;GO:0031224;GO:0071705;GO:0016020;GO:0098655;GO:0043231;GO:0071702;GO:0043227;GO:0006812;GO:0043229;GO:0006820;GO:0043226;GO:0034220;GO:0005737;GO:0006811;GO:0005622;GO:0009987;GO:0110165;GO:0030974;GO:0015234;GO:0031305;GO:1901474;GO:0071934;GO:0031304;GO:0072531;GO:0032592;GO:0090482;GO:0045117;GO:0098573;GO:1901682;GO:0015888;GO:0031301;GO:0008509;GO:0035461;GO:0031300;GO:0015318;GO:0055085;GO:0005743;GO:0015075;GO:0006810;GO:0019866;GO:0022857;GO:0051234;GO:0031966;GO:0005215;GO:0015695;GO:0005740;GO:0090422;GO:0051179;GO:0031967;GO:0015101;GO:0015748;GO:0005739;GO:0015605;GO:0051180;GO:0031090;GO:0008514;GO:0072348;GO:0031975;GO:0008324;GO:0015711;GO:0016021;GO:0098656;GO:0031224;GO:0071705;GO:0016020;GO:0098655;GO:0043231;GO:0071702;GO:0043227;GO:0006812;GO:0043229;GO:0006820;GO:0043226;GO:0034220;GO:0005737;GO:0006811;GO:0005622;GO:0009987;GO:0110165;GO:0030974;GO:0015234;GO:0031305;GO:1901474;GO:0071934;GO:0031304;GO:0072531;GO:0032592;GO:0090482;GO:0045117;GO:0098573;GO:1901682;GO:0055085;GO:0031301;GO:0008509;GO:0015888;GO:0031300;GO:0015318;GO:0035461;GO:0005743;GO:0015075;GO:0006810;GO:0019866;GO:0022857;GO:0051234;GO:0031966;GO:0005215;GO:0015695;GO:0005740;GO:0090422;GO:0051179;GO:0031967;GO:0015101;GO:0015748;GO:0005739;GO:0015605;GO:0051180;GO:0031090;GO:0008514;GO:0072348;GO:0031975;GO:0008324;GO:0015711;GO:0016021;GO:0098656;GO:0031224;GO:0071705;GO:0016020;GO:0098655;GO:0043231;GO:0071702;GO:0043227;GO:0006812;GO:0043229;GO:0006820;GO:0043226;GO:0034220;GO:0005737;GO:0006811;GO:0005622;GO:0009987;GO:0110165;GO:0030974;GO:0015234;GO:0031305;GO:1901474;GO:0071934;GO:0031304;GO:0072531;GO:0032592;GO:0090482;GO:0045117;GO:0098573;GO:1901682;GO:0055085;GO:0031301;GO:0008509;GO:0015888;GO:0031300;GO:0015318;GO:0035461;GO:0005743;GO:0015075;GO:0006810;GO:0019866;GO:0022857;GO:0051234;GO:0031966;GO:0005215;GO:0015695;GO:0005740;GO:0090422;GO:0051179;GO:0031967;GO:0015101;GO:0015748;GO:0005739;GO:0015605;GO:0051180;GO:0031090;GO:0008514;GO:0072348;GO:0031975;GO:0008324;GO:0015711;GO:0016021;GO:0098656;GO:0031224;GO:0071705;GO:0016020;GO:0098655;GO:0043231;GO:0071702;GO:0043227;GO:0006812;GO:0043229;GO:0006820;GO:0043226;GO:0034220;GO:0005737;GO:0006811;GO:0005622;GO:0009987;GO:0110165;GO:0030974;GO:0015234;GO:0031305;GO:1901474;GO:0071934;GO:0031304;GO:0072531;GO:0032592;GO:0090482;GO:0045117;GO:0098573;GO:1901682;GO:0015888;GO:0031301;GO:0008509;GO:0055085;GO:0031300;GO:0015318;GO:0035461;GO:0005743;GO:0015075;GO:0006810;GO:0019866;GO:0022857;GO:0051234;GO:0031966;GO:0005215;GO:0015695;GO:0005740;GO:0090422;GO:0051179;GO:0031967;GO:0015101;GO:0015748;GO:0005739;GO:0015605;GO:0051180;GO:0031090;GO:0008514;GO:0072348;GO:0031975;GO:0008324;GO:0015711;GO:0016021;GO:0098656;GO:0031224;GO:0071705;GO:0016020;GO:0098655;GO:0043231;GO:0071702;GO:0043227;GO:0006812;GO:0043229;GO:0006820;GO:0043226;GO:0034220;GO:0005737;GO:0006811;GO:0005622;GO:0009987;GO:0110165;GO:0030974;GO:0015234;GO:0031305;GO:1901474;GO:0071934;GO:0031304;GO:0072531;GO:0032592;GO:0090482;GO:0045117;GO:0098573;GO:1901682;GO:0015888;GO:0031301;GO:0008509;GO:0055085;GO:0031300;GO:0015318;GO:0035461;GO:0005743;GO:0015075;GO:0006810;GO:0019866;GO:0022857;GO:0051234;GO:0031966;GO:0005215;GO:0015695;GO:0005740;GO:0090422;GO:0051179;GO:0031967;GO:0015101;GO:0015748;GO:0005739;GO:0015605;GO:0051180;GO:0031090;GO:0008514;GO:0072348;GO:0031975;GO:0008324;GO:0015711;GO:0016021;GO:0098656;GO:0031224;GO:0071705;GO:0016020;GO:0098655;GO:0043231;GO:0071702;GO:0043227;GO:0006812;GO:0043229;GO:0006820;GO:0043226;GO:0034220;GO:0005737;GO:0006811;GO:0005622;GO:0009987;GO:0110165;GO:0030974;GO:0015234;GO:0031305;GO:1901474;GO:0055085;GO:0031304;GO:0071934;GO:0032592;GO:0090482;GO:0072531;GO:0098573;GO:1901682;GO:0045117;GO:0031301;GO:0008509;GO:0015888;GO:0031300;GO:0015318;GO:0035461;GO:0005743;GO:0015075;GO:0006810;GO:0019866;GO:0022857;GO:0051234;GO:0031966;GO:0005215;GO:0051179;GO:0005740;GO:0090422;GO:0015695;GO:0031967;GO:0015101;GO:0015748;GO:0005739;GO:0015605;GO:0051180;GO:0031090;GO:0008514;GO:0072348;GO:0016021;GO:0008324;GO:0015711;GO:0031224;GO:0098656;GO:0031975;GO:0071705;GO:0016020;GO:0098655;GO:0043231;GO:0071702;GO:0043227;GO:0006812;GO:0043229;GO:0006820;GO:0043226;GO:0034220;GO:0005737;GO:0006811;GO:0005622;GO:0009987;GO:0110165;GO:0030974;GO:0015234;GO:0031305;GO:1901474;GO:0055085;GO:0031304;GO:0071934;GO:0032592;GO:0090482;GO:0072531;GO:0098573;GO:1901682;GO:0045117;GO:0031301;GO:0008509;GO:0015888;GO:0031300;GO:0015318;GO:0035461;GO:0005743;GO:0015075;GO:0006810;GO:0019866;GO:0022857;GO:0051234;GO:0031966;GO:0005215;GO:0051179;GO:0005740;GO:0090422;GO:0015695;GO:0031967;GO:0015101;GO:0015748;GO:0005739;GO:0015605;GO:0051180;GO:0031090;GO:0008514;GO:0072348;GO:0016021;GO:0008324;GO:0015711;GO:0031224;GO:0098656;GO:0031975;GO:0071705;GO:0016020;GO:0098655;GO:0043231;GO:0071702;GO:0043227;GO:0006812;GO:0043229;GO:0006820;GO:0043226;GO:0034220;GO:0005737;GO:0006811;GO:0005622;GO:0009987;GO:0110165	thiamine pyrophosphate transmembrane transport;thiamine transmembrane transporter activity;integral component of mitochondrial inner membrane;azole transmembrane transporter activity;thiamine transmembrane transport;intrinsic component of mitochondrial inner membrane;pyrimidine-containing compound transmembrane transport;integral component of mitochondrial membrane;vitamin transmembrane transporter activity;azole transmembrane transport;intrinsic component of mitochondrial membrane;sulfur compound transmembrane transporter activity;transmembrane transport;integral component of organelle membrane;anion transmembrane transporter activity;thiamine transport;intrinsic component of organelle membrane;inorganic molecular entity transmembrane transporter activity;vitamin transmembrane transport;mitochondrial inner membrane;ion transmembrane transporter activity;transport;organelle inner membrane;transmembrane transporter activity;establishment of localization;mitochondrial membrane;transporter activity;organic cation transport;mitochondrial envelope;thiamine pyrophosphate transmembrane transporter activity;localization;organelle envelope;organic cation transmembrane transporter activity;organophosphate ester transport;mitochondrion;organophosphate ester transmembrane transporter activity;vitamin transport;organelle membrane;organic anion transmembrane transporter activity;sulfur compound transport;envelope;cation transmembrane transporter activity;organic anion transport;integral component of membrane;anion transmembrane transport;intrinsic component of membrane;nitrogen compound transport;membrane;cation transmembrane transport;intracellular membrane-bounded organelle;organic substance transport;membrane-bounded organelle;cation transport;intracellular organelle;anion transport;organelle;ion transmembrane transport;cytoplasm;ion transport;intracellular anatomical structure;cellular process;cellular anatomical entity;thiamine pyrophosphate transmembrane transport;thiamine transmembrane transporter activity;integral component of mitochondrial inner membrane;azole transmembrane transporter activity;thiamine transmembrane transport;intrinsic component of mitochondrial inner membrane;pyrimidine-containing compound transmembrane transport;integral component of mitochondrial membrane;vitamin transmembrane transporter activity;azole transmembrane transport;intrinsic component of mitochondrial membrane;sulfur compound transmembrane transporter activity;thiamine transport;integral component of organelle membrane;anion transmembrane transporter activity;transmembrane transport;intrinsic component of organelle membrane;inorganic molecular entity transmembrane transporter activity;vitamin transmembrane transport;mitochondrial inner membrane;ion transmembrane transporter activity;transport;organelle inner membrane;transmembrane transporter activity;establishment of localization;mitochondrial membrane;transporter activity;organic cation transport;mitochondrial envelope;thiamine pyrophosphate transmembrane transporter activity;localization;organelle envelope;organic cation transmembrane transporter activity;organophosphate ester transport;mitochondrion;organophosphate ester transmembrane transporter activity;vitamin transport;organelle membrane;organic anion transmembrane transporter activity;sulfur compound transport;envelope;cation transmembrane transporter activity;organic anion transport;integral component of membrane;anion transmembrane transport;intrinsic component of membrane;nitrogen compound transport;membrane;cation transmembrane transport;intracellular membrane-bounded organelle;organic substance transport;membrane-bounded organelle;cation transport;intracellular organelle;anion transport;organelle;ion transmembrane transport;cytoplasm;ion transport;intracellular anatomical structure;cellular process;cellular anatomical entity;thiamine pyrophosphate transmembrane transport;thiamine transmembrane transporter activity;integral component of mitochondrial inner membrane;azole transmembrane transporter activity;thiamine transmembrane transport;intrinsic component of mitochondrial inner membrane;pyrimidine-containing compound transmembrane transport;integral component of mitochondrial membrane;vitamin transmembrane transporter activity;azole transmembrane transport;intrinsic component of mitochondrial membrane;sulfur compound transmembrane transporter activity;thiamine transport;integral component of organelle membrane;anion transmembrane transporter activity;vitamin transmembrane transport;intrinsic component of organelle membrane;inorganic molecular entity transmembrane transporter activity;transmembrane transport;mitochondrial inner membrane;ion transmembrane transporter activity;transport;organelle inner membrane;transmembrane transporter activity;establishment of localization;mitochondrial membrane;transporter activity;organic cation transport;mitochondrial envelope;thiamine pyrophosphate transmembrane transporter activity;localization;organelle envelope;organic cation transmembrane transporter activity;organophosphate ester transport;mitochondrion;organophosphate ester transmembrane transporter activity;vitamin transport;organelle membrane;organic anion transmembrane transporter activity;sulfur compound transport;envelope;cation transmembrane transporter activity;organic anion transport;integral component of membrane;anion transmembrane transport;intrinsic component of membrane;nitrogen compound transport;membrane;cation transmembrane transport;intracellular membrane-bounded organelle;organic substance transport;membrane-bounded organelle;cation transport;intracellular organelle;anion transport;organelle;ion transmembrane transport;cytoplasm;ion transport;intracellular anatomical structure;cellular process;cellular anatomical entity;thiamine pyrophosphate transmembrane transport;thiamine transmembrane transporter activity;integral component of mitochondrial inner membrane;azole transmembrane transporter activity;thiamine transmembrane transport;intrinsic component of mitochondrial inner membrane;pyrimidine-containing compound transmembrane transport;integral component of mitochondrial membrane;vitamin transmembrane transporter activity;azole transmembrane transport;intrinsic component of mitochondrial membrane;sulfur compound transmembrane transporter activity;transmembrane transport;integral component of organelle membrane;anion transmembrane transporter activity;thiamine transport;intrinsic component of organelle membrane;inorganic molecular entity transmembrane transporter activity;vitamin transmembrane transport;mitochondrial inner membrane;ion transmembrane transporter activity;transport;organelle inner membrane;transmembrane transporter activity;establishment of localization;mitochondrial membrane;transporter activity;organic cation transport;mitochondrial envelope;thiamine pyrophosphate transmembrane transporter activity;localization;organelle envelope;organic cation transmembrane transporter activity;organophosphate ester transport;mitochondrion;organophosphate ester transmembrane transporter activity;vitamin transport;organelle membrane;organic anion transmembrane transporter activity;sulfur compound transport;envelope;cation transmembrane transporter activity;organic anion transport;integral component of membrane;anion transmembrane transport;intrinsic component of membrane;nitrogen compound transport;membrane;cation transmembrane transport;intracellular membrane-bounded organelle;organic substance transport;membrane-bounded organelle;cation transport;intracellular organelle;anion transport;organelle;ion transmembrane transport;cytoplasm;ion transport;intracellular anatomical structure;cellular process;cellular anatomical entity;thiamine pyrophosphate transmembrane transport;thiamine transmembrane transporter activity;integral component of mitochondrial inner membrane;azole transmembrane transporter activity;thiamine transmembrane transport;intrinsic component of mitochondrial inner membrane;pyrimidine-containing compound transmembrane transport;integral component of mitochondrial membrane;vitamin transmembrane transporter activity;azole transmembrane transport;intrinsic component of mitochondrial membrane;sulfur compound transmembrane transporter activity;transmembrane transport;integral component of organelle membrane;anion transmembrane transporter activity;thiamine transport;intrinsic component of organelle membrane;inorganic molecular entity transmembrane transporter activity;vitamin transmembrane transport;mitochondrial inner membrane;ion transmembrane transporter activity;transport;organelle inner membrane;transmembrane transporter activity;establishment of localization;mitochondrial membrane;transporter activity;organic cation transport;mitochondrial envelope;thiamine pyrophosphate transmembrane transporter activity;localization;organelle envelope;organic cation transmembrane transporter activity;organophosphate ester transport;mitochondrion;organophosphate ester transmembrane transporter activity;vitamin transport;organelle membrane;organic anion transmembrane transporter activity;sulfur compound transport;envelope;cation transmembrane transporter activity;organic anion transport;integral component of membrane;anion transmembrane transport;intrinsic component of membrane;nitrogen compound transport;membrane;cation transmembrane transport;intracellular membrane-bounded organelle;organic substance transport;membrane-bounded organelle;cation transport;intracellular organelle;anion transport;organelle;ion transmembrane transport;cytoplasm;ion transport;intracellular anatomical structure;cellular process;cellular anatomical entity;thiamine pyrophosphate transmembrane transport;thiamine transmembrane transporter activity;integral component of mitochondrial inner membrane;azole transmembrane transporter activity;thiamine transmembrane transport;intrinsic component of mitochondrial inner membrane;pyrimidine-containing compound transmembrane transport;integral component of mitochondrial membrane;vitamin transmembrane transporter activity;azole transmembrane transport;intrinsic component of mitochondrial membrane;sulfur compound transmembrane transporter activity;thiamine transport;integral component of organelle membrane;anion transmembrane transporter activity;transmembrane transport;intrinsic component of organelle membrane;inorganic molecular entity transmembrane transporter activity;vitamin transmembrane transport;mitochondrial inner membrane;ion transmembrane transporter activity;transport;organelle inner membrane;transmembrane transporter activity;establishment of localization;mitochondrial membrane;transporter activity;organic cation transport;mitochondrial envelope;thiamine pyrophosphate transmembrane transporter activity;localization;organelle envelope;organic cation transmembrane transporter activity;organophosphate ester transport;mitochondrion;organophosphate ester transmembrane transporter activity;vitamin transport;organelle membrane;organic anion transmembrane transporter activity;sulfur compound transport;envelope;cation transmembrane transporter activity;organic anion transport;integral component of membrane;anion transmembrane transport;intrinsic component of membrane;nitrogen compound transport;membrane;cation transmembrane transport;intracellular membrane-bounded organelle;organic substance transport;membrane-bounded organelle;cation transport;intracellular organelle;anion transport;organelle;ion transmembrane transport;cytoplasm;ion transport;intracellular anatomical structure;cellular process;cellular anatomical entity;thiamine pyrophosphate transmembrane transport;thiamine transmembrane transporter activity;integral component of mitochondrial inner membrane;azole transmembrane transporter activity;thiamine transmembrane transport;intrinsic component of mitochondrial inner membrane;pyrimidine-containing compound transmembrane transport;integral component of mitochondrial membrane;vitamin transmembrane transporter activity;azole transmembrane transport;intrinsic component of mitochondrial membrane;sulfur compound transmembrane transporter activity;thiamine transport;integral component of organelle membrane;anion transmembrane transporter activity;transmembrane transport;intrinsic component of organelle membrane;inorganic molecular entity transmembrane transporter activity;vitamin transmembrane transport;mitochondrial inner membrane;ion transmembrane transporter activity;transport;organelle inner membrane;transmembrane transporter activity;establishment of localization;mitochondrial membrane;transporter activity;organic cation transport;mitochondrial envelope;thiamine pyrophosphate transmembrane transporter activity;localization;organelle envelope;organic cation transmembrane transporter activity;organophosphate ester transport;mitochondrion;organophosphate ester transmembrane transporter activity;vitamin transport;organelle membrane;organic anion transmembrane transporter activity;sulfur compound transport;envelope;cation transmembrane transporter activity;organic anion transport;integral component of membrane;anion transmembrane transport;intrinsic component of membrane;nitrogen compound transport;membrane;cation transmembrane transport;intracellular membrane-bounded organelle;organic substance transport;membrane-bounded organelle;cation transport;intracellular organelle;anion transport;organelle;ion transmembrane transport;cytoplasm;ion transport;intracellular anatomical structure;cellular process;cellular anatomical entity;thiamine pyrophosphate transmembrane transport;thiamine transmembrane transporter activity;integral component of mitochondrial inner membrane;azole transmembrane transporter activity;transmembrane transport;intrinsic component of mitochondrial inner membrane;thiamine transmembrane transport;integral component of mitochondrial membrane;vitamin transmembrane transporter activity;pyrimidine-containing compound transmembrane transport;intrinsic component of mitochondrial membrane;sulfur compound transmembrane transporter activity;azole transmembrane transport;integral component of organelle membrane;anion transmembrane transporter activity;thiamine transport;intrinsic component of organelle membrane;inorganic molecular entity transmembrane transporter activity;vitamin transmembrane transport;mitochondrial inner membrane;ion transmembrane transporter activity;transport;organelle inner membrane;transmembrane transporter activity;establishment of localization;mitochondrial membrane;transporter activity;localization;mitochondrial envelope;thiamine pyrophosphate transmembrane transporter activity;organic cation transport;organelle envelope;organic cation transmembrane transporter activity;organophosphate ester transport;mitochondrion;organophosphate ester transmembrane transporter activity;vitamin transport;organelle membrane;organic anion transmembrane transporter activity;sulfur compound transport;integral component of membrane;cation transmembrane transporter activity;organic anion transport;intrinsic component of membrane;anion transmembrane transport;envelope;nitrogen compound transport;membrane;cation transmembrane transport;intracellular membrane-bounded organelle;organic substance transport;membrane-bounded organelle;cation transport;intracellular organelle;anion transport;organelle;ion transmembrane transport;cytoplasm;ion transport;intracellular anatomical structure;cellular process;cellular anatomical entity;thiamine pyrophosphate transmembrane transport;thiamine transmembrane transporter activity;integral component of mitochondrial inner membrane;azole transmembrane transporter activity;transmembrane transport;intrinsic component of mitochondrial inner membrane;thiamine transmembrane transport;integral component of mitochondrial membrane;vitamin transmembrane transporter activity;pyrimidine-containing compound transmembrane transport;intrinsic component of mitochondrial membrane;sulfur compound transmembrane transporter activity;azole transmembrane transport;integral component of organelle membrane;anion transmembrane transporter activity;thiamine transport;intrinsic component of organelle membrane;inorganic molecular entity transmembrane transporter activity;vitamin transmembrane transport;mitochondrial inner membrane;ion transmembrane transporter activity;transport;organelle inner membrane;transmembrane transporter activity;establishment of localization;mitochondrial membrane;transporter activity;localization;mitochondrial envelope;thiamine pyrophosphate transmembrane transporter activity;organic cation transport;organelle envelope;organic cation transmembrane transporter activity;organophosphate ester transport;mitochondrion;organophosphate ester transmembrane transporter activity;vitamin transport;organelle membrane;organic anion transmembrane transporter activity;sulfur compound transport;integral component of membrane;cation transmembrane transporter activity;organic anion transport;intrinsic component of membrane;anion transmembrane transport;envelope;nitrogen compound transport;membrane;cation transmembrane transport;intracellular membrane-bounded organelle;organic substance transport;membrane-bounded organelle;cation transport;intracellular organelle;anion transport;organelle;ion transmembrane transport;cytoplasm;ion transport;intracellular anatomical structure;cellular process;cellular anatomical entity	Coding	-	-	-	MGAGAAEEPSQMRRALVDTAAGAISGGISRTVTSPLDVIKIRFQVQLEPTATWGVLRRDVYGPSKYTGLMQATKDILREEGLPMLIFQGFWRGNVPALFMYMPYTAIQFTVLHKLKTFASGSSRTEDHLHLSPYLSYVSGAIAGSAATVGSYPFDLLRTILASQGEPKVYPNMRSALVDIVQTRGVRGLYAGLTPTLVEIIPYAGLQFGSYDTFKRSMMSWNRYRYGIEEDDSASSFQLFLCGFAAGTFSKAACHPLDVVKKRFQIEGLKRHPRYGAQIESSTYKGMYHALTEIVVKEGFGGLYKGLFPSVVKSAPAGAVTFVAYEYISDCVSRHLY
BaRT2v18chr3HG165170.2	BaRT2v18chr3HG165170	chr3H	581852308	581858893	+	Illumina;HC Iso-Seq	Enriched TSS and TES	581852308	581852392	581852393	581855371	581855372	581858893	581852393	581852395	581855369	581855371					Unproductive	PTC;NMD	ldORF	PTC;ds_SJ;long_3UTR
BaRT2v18chr3HG165170.3	BaRT2v18chr3HG165170	chr3H	581852311	581858919	+	HC Iso-Seq	Enriched TSS and TES	581852311	581852392	581852393	581858203	581858204	581858919	581852393	581852395	581858201	581858203	Mitochondrial thiamine pyrophosphate carrier;Mitochondrial adenine nucleotide transporter ADNT1	0.48086352837447055;0.4028811793270915	GO:0030974;GO:0015234;GO:0031305;GO:1901474;GO:0071934;GO:0031304;GO:0072531;GO:0032592;GO:0090482;GO:0045117;GO:0098573;GO:1901682;GO:0015888;GO:0031301;GO:0008509;GO:0055085;GO:0031300;GO:0015318;GO:0035461;GO:0005743;GO:0015075;GO:0006810;GO:0019866;GO:0022857;GO:0051234;GO:0031966;GO:0005215;GO:0015695;GO:0005740;GO:0090422;GO:0051179;GO:0031967;GO:0015101;GO:0015748;GO:0005739;GO:0015605;GO:0051180;GO:0031090;GO:0008514;GO:0072348;GO:0031975;GO:0008324;GO:0015711;GO:0016021;GO:0098656;GO:0031224;GO:0071705;GO:0016020;GO:0098655;GO:0043231;GO:0071702;GO:0043227;GO:0006812;GO:0043229;GO:0006820;GO:0043226;GO:0034220;GO:0005737;GO:0006811;GO:0005622;GO:0009987;GO:0110165	thiamine pyrophosphate transmembrane transport;thiamine transmembrane transporter activity;integral component of mitochondrial inner membrane;azole transmembrane transporter activity;thiamine transmembrane transport;intrinsic component of mitochondrial inner membrane;pyrimidine-containing compound transmembrane transport;integral component of mitochondrial membrane;vitamin transmembrane transporter activity;azole transmembrane transport;intrinsic component of mitochondrial membrane;sulfur compound transmembrane transporter activity;thiamine transport;integral component of organelle membrane;anion transmembrane transporter activity;transmembrane transport;intrinsic component of organelle membrane;inorganic molecular entity transmembrane transporter activity;vitamin transmembrane transport;mitochondrial inner membrane;ion transmembrane transporter activity;transport;organelle inner membrane;transmembrane transporter activity;establishment of localization;mitochondrial membrane;transporter activity;organic cation transport;mitochondrial envelope;thiamine pyrophosphate transmembrane transporter activity;localization;organelle envelope;organic cation transmembrane transporter activity;organophosphate ester transport;mitochondrion;organophosphate ester transmembrane transporter activity;vitamin transport;organelle membrane;organic anion transmembrane transporter activity;sulfur compound transport;envelope;cation transmembrane transporter activity;organic anion transport;integral component of membrane;anion transmembrane transport;intrinsic component of membrane;nitrogen compound transport;membrane;cation transmembrane transport;intracellular membrane-bounded organelle;organic substance transport;membrane-bounded organelle;cation transport;intracellular organelle;anion transport;organelle;ion transmembrane transport;cytoplasm;ion transport;intracellular anatomical structure;cellular process;cellular anatomical entity	Coding	-	-	-	MGAGAAEEPSQMRRALVDTAAGAISGGISRTVTSPLDVIKIRFQVQLEPTATWGVLRRDVYGPSKYTGLMQATKDILREEGLPGFWRGNVPALFMYMPYTAIQFTVLHKLKTFASGSSRTEDHLHLSPYLSYVSGAIAGSAATVGSYPFDLLRTILASQGEPKVYPNMRSALVDIVQTRGVRGLYAGLTPTLVEIIPYAGLQFGSYDTFKRSMMSWNRYRYGIEEDDSASSFQLFLCGFAAGTFSKAACHPLDVVKKRFQIEGLKRHPRYGAQIESSTYKGMYHALTEIVVKEGFGGLYKGLFPSVVKSAPAGAVTFVAYEYISDCVSRHLY
BaRT2v18chr3HG165170.4	BaRT2v18chr3HG165170	chr3H	581852311	581858877	+	HC Iso-Seq	Enriched TSS and TES	581852311	581852392	581852393	581853746	581853747	581858877	581852393	581852395	581853744	581853746					Unproductive	PTC;NMD	ldORF	PTC;ds_SJ;long_3UTR
BaRT2v18chr3HG165170.5	BaRT2v18chr3HG165170	chr3H	581852314	581858857	+	HC Iso-Seq	Enriched TSS and TES	581852314	581852392	581852393	581858568	581858569	581858857	581852393	581852395	581858566	581858568	Mitochondrial thiamine pyrophosphate carrier;Mitochondrial adenine nucleotide transporter ADNT1	0.4808667743209517;0.4028100800571543	GO:0030974;GO:0015234;GO:0031305;GO:1901474;GO:0071934;GO:0031304;GO:0072531;GO:0032592;GO:0090482;GO:0045117;GO:0098573;GO:1901682;GO:0015888;GO:0031301;GO:0008509;GO:0035461;GO:0031300;GO:0015318;GO:0055085;GO:0005743;GO:0015075;GO:0006810;GO:0019866;GO:0022857;GO:0051234;GO:0031966;GO:0005215;GO:0015695;GO:0005740;GO:0090422;GO:0051179;GO:0031967;GO:0015101;GO:0015748;GO:0005739;GO:0015605;GO:0051180;GO:0031090;GO:0008514;GO:0072348;GO:0031975;GO:0008324;GO:0015711;GO:0016021;GO:0098656;GO:0031224;GO:0071705;GO:0016020;GO:0098655;GO:0043231;GO:0071702;GO:0043227;GO:0006812;GO:0043229;GO:0006820;GO:0043226;GO:0034220;GO:0005737;GO:0006811;GO:0005622;GO:0009987;GO:0110165	thiamine pyrophosphate transmembrane transport;thiamine transmembrane transporter activity;integral component of mitochondrial inner membrane;azole transmembrane transporter activity;thiamine transmembrane transport;intrinsic component of mitochondrial inner membrane;pyrimidine-containing compound transmembrane transport;integral component of mitochondrial membrane;vitamin transmembrane transporter activity;azole transmembrane transport;intrinsic component of mitochondrial membrane;sulfur compound transmembrane transporter activity;thiamine transport;integral component of organelle membrane;anion transmembrane transporter activity;vitamin transmembrane transport;intrinsic component of organelle membrane;inorganic molecular entity transmembrane transporter activity;transmembrane transport;mitochondrial inner membrane;ion transmembrane transporter activity;transport;organelle inner membrane;transmembrane transporter activity;establishment of localization;mitochondrial membrane;transporter activity;organic cation transport;mitochondrial envelope;thiamine pyrophosphate transmembrane transporter activity;localization;organelle envelope;organic cation transmembrane transporter activity;organophosphate ester transport;mitochondrion;organophosphate ester transmembrane transporter activity;vitamin transport;organelle membrane;organic anion transmembrane transporter activity;sulfur compound transport;envelope;cation transmembrane transporter activity;organic anion transport;integral component of membrane;anion transmembrane transport;intrinsic component of membrane;nitrogen compound transport;membrane;cation transmembrane transport;intracellular membrane-bounded organelle;organic substance transport;membrane-bounded organelle;cation transport;intracellular organelle;anion transport;organelle;ion transmembrane transport;cytoplasm;ion transport;intracellular anatomical structure;cellular process;cellular anatomical entity	Coding	-	-	-	MGAGAAEEPSQMRRALVDTAAGAISGGISRTVTSPLDVIKIRFQVQLEPTATWGVLRRDVYGPSKYTGLMQATKDILREEGLPGFWRGNVPALFMYMPYTAIQFTVLHKLKTFASGSSRTEDHLHLSPYLSYVSGAIAGSAATVGSYPFDLLRTILASQGEPKVYPNMRSALVDIVQTRGVRGLYAGLTPTLVEIIPYAGLQFGSYDTFKRSMMSWNRYRYGIEEDDSASSFQLFLCGFAAGTFSKAACHPLDVVKKRFQIEGLKRHPRYGAQIESSTYKGMYHALTEIVVKEGFGGLYKGLFPSVVKSAPAGAVTFVAYEYISDCKWIVSGRGCISLGSCSQFKILEPTKPAGSFMLDRGQGRSRVISSI
BaRT2v18chr3HG165170.6	BaRT2v18chr3HG165170	chr3H	581852314	581858885	+	HC Iso-Seq	Enriched TSS and TES	581852314	581852392	581852393	581858554	581858555	581858885	581852393	581852395	581858552	581858554	Mitochondrial thiamine pyrophosphate carrier;Mitochondrial adenine nucleotide transporter adnt1	0.47098025402537436;0.3308007612568047	GO:0030974;GO:0015234;GO:0031305;GO:1901474;GO:0071934;GO:0031304;GO:0072531;GO:0032592;GO:0090482;GO:0045117;GO:0098573;GO:1901682;GO:0055085;GO:0031301;GO:0008509;GO:0015888;GO:0031300;GO:0015318;GO:0035461;GO:0005743;GO:0015075;GO:0006810;GO:0019866;GO:0022857;GO:0051234;GO:0031966;GO:0005215;GO:0015695;GO:0005740;GO:0090422;GO:0051179;GO:0031967;GO:0015101;GO:0015748;GO:0005739;GO:0015605;GO:0051180;GO:0031090;GO:0008514;GO:0072348;GO:0031975;GO:0008324;GO:0015711;GO:0016021;GO:0098656;GO:0031224;GO:0071705;GO:0016020;GO:0098655;GO:0043231;GO:0071702;GO:0043227;GO:0006812;GO:0043229;GO:0006820;GO:0043226;GO:0034220;GO:0005737;GO:0006811;GO:0005622;GO:0009987;GO:0110165	thiamine pyrophosphate transmembrane transport;thiamine transmembrane transporter activity;integral component of mitochondrial inner membrane;azole transmembrane transporter activity;thiamine transmembrane transport;intrinsic component of mitochondrial inner membrane;pyrimidine-containing compound transmembrane transport;integral component of mitochondrial membrane;vitamin transmembrane transporter activity;azole transmembrane transport;intrinsic component of mitochondrial membrane;sulfur compound transmembrane transporter activity;transmembrane transport;integral component of organelle membrane;anion transmembrane transporter activity;thiamine transport;intrinsic component of organelle membrane;inorganic molecular entity transmembrane transporter activity;vitamin transmembrane transport;mitochondrial inner membrane;ion transmembrane transporter activity;transport;organelle inner membrane;transmembrane transporter activity;establishment of localization;mitochondrial membrane;transporter activity;organic cation transport;mitochondrial envelope;thiamine pyrophosphate transmembrane transporter activity;localization;organelle envelope;organic cation transmembrane transporter activity;organophosphate ester transport;mitochondrion;organophosphate ester transmembrane transporter activity;vitamin transport;organelle membrane;organic anion transmembrane transporter activity;sulfur compound transport;envelope;cation transmembrane transporter activity;organic anion transport;integral component of membrane;anion transmembrane transport;intrinsic component of membrane;nitrogen compound transport;membrane;cation transmembrane transport;intracellular membrane-bounded organelle;organic substance transport;membrane-bounded organelle;cation transport;intracellular organelle;anion transport;organelle;ion transmembrane transport;cytoplasm;ion transport;intracellular anatomical structure;cellular process;cellular anatomical entity	Coding	AS_3UTR	-	-	MGAGAAEEPSQMRRALVDTAAGAISGGISRTVTSPLDVIKIRFQVQLEPTATWGVLRRDVYGPSKYTGLMQATKDILREEGLPGFWRGNVPALFMYMPYTAIQFTVLHKLKTFASGSSRTEDHLHLSPYLSYVSGAIAGSAATVGSYPFDLLRTILASQGEPKVYPNMRSALVDIVQTRGVRGLYAGLTPTLVEIIPYAGLQFGSYDTFKRSMMSWNRYRYGIEEDDSASSFQLFLCGFAAGTFSKAACHPLDVVKKRFQIEGLKRHPRYGAQIESSTYKGMYHALTEIVVKEGFGGLYKGLFPSVVKSAPAGAVTFVAYEYISDWIGAKAGVE
BaRT2v18chr3HG165170.7	BaRT2v18chr3HG165170	chr3H	581852314	581858867	+	HC Iso-Seq	Enriched TSS and TES	581852314	581852392	581852393	581858554	581858555	581858867	581852393	581852395	581858552	581858554	Mitochondrial thiamine pyrophosphate carrier;Mitochondrial adenine nucleotide transporter adnt1	0.47098025402537436;0.3308007612568047	GO:0030974;GO:0015234;GO:0031305;GO:1901474;GO:0071934;GO:0031304;GO:0072531;GO:0032592;GO:0090482;GO:0045117;GO:0098573;GO:1901682;GO:0055085;GO:0031301;GO:0008509;GO:0015888;GO:0031300;GO:0015318;GO:0035461;GO:0005743;GO:0015075;GO:0006810;GO:0019866;GO:0022857;GO:0051234;GO:0031966;GO:0005215;GO:0015695;GO:0005740;GO:0090422;GO:0051179;GO:0031967;GO:0015101;GO:0015748;GO:0005739;GO:0015605;GO:0051180;GO:0031090;GO:0008514;GO:0072348;GO:0031975;GO:0008324;GO:0015711;GO:0016021;GO:0098656;GO:0031224;GO:0071705;GO:0016020;GO:0098655;GO:0043231;GO:0071702;GO:0043227;GO:0006812;GO:0043229;GO:0006820;GO:0043226;GO:0034220;GO:0005737;GO:0006811;GO:0005622;GO:0009987;GO:0110165	thiamine pyrophosphate transmembrane transport;thiamine transmembrane transporter activity;integral component of mitochondrial inner membrane;azole transmembrane transporter activity;thiamine transmembrane transport;intrinsic component of mitochondrial inner membrane;pyrimidine-containing compound transmembrane transport;integral component of mitochondrial membrane;vitamin transmembrane transporter activity;azole transmembrane transport;intrinsic component of mitochondrial membrane;sulfur compound transmembrane transporter activity;transmembrane transport;integral component of organelle membrane;anion transmembrane transporter activity;thiamine transport;intrinsic component of organelle membrane;inorganic molecular entity transmembrane transporter activity;vitamin transmembrane transport;mitochondrial inner membrane;ion transmembrane transporter activity;transport;organelle inner membrane;transmembrane transporter activity;establishment of localization;mitochondrial membrane;transporter activity;organic cation transport;mitochondrial envelope;thiamine pyrophosphate transmembrane transporter activity;localization;organelle envelope;organic cation transmembrane transporter activity;organophosphate ester transport;mitochondrion;organophosphate ester transmembrane transporter activity;vitamin transport;organelle membrane;organic anion transmembrane transporter activity;sulfur compound transport;envelope;cation transmembrane transporter activity;organic anion transport;integral component of membrane;anion transmembrane transport;intrinsic component of membrane;nitrogen compound transport;membrane;cation transmembrane transport;intracellular membrane-bounded organelle;organic substance transport;membrane-bounded organelle;cation transport;intracellular organelle;anion transport;organelle;ion transmembrane transport;cytoplasm;ion transport;intracellular anatomical structure;cellular process;cellular anatomical entity	Coding	AS_3UTR	-	-	MGAGAAEEPSQMRRALVDTAAGAISGGISRTVTSPLDVIKIRFQVQLEPTATWGVLRRDVYGPSKYTGLMQATKDILREEGLPGFWRGNVPALFMYMPYTAIQFTVLHKLKTFASGSSRTEDHLHLSPYLSYVSGAIAGSAATVGSYPFDLLRTILASQGEPKVYPNMRSALVDIVQTRGVRGLYAGLTPTLVEIIPYAGLQFGSYDTFKRSMMSWNRYRYGIEEDDSASSFQLFLCGFAAGTFSKAACHPLDVVKKRFQIEGLKRHPRYGAQIESSTYKGMYHALTEIVVKEGFGGLYKGLFPSVVKSAPAGAVTFVAYEYISDWIGAKAGVE
BaRT2v18chr3HG165170.8	BaRT2v18chr3HG165170	chr3H	581852314	581858857	+	HC Iso-Seq	Enriched TSS and TES	581852314	581852392	581852393	581858127	581858128	581858857	581852393	581852395	581858125	581858127	Mitochondrial thiamine pyrophosphate carrier;Mitochondrial adenine nucleotide transporter adnt1	0.4864803896248898;0.3160952332059206	GO:0030974;GO:0015234;GO:0031305;GO:1901474;GO:0071934;GO:0031304;GO:0072531;GO:0032592;GO:0090482;GO:0045117;GO:0098573;GO:1901682;GO:0015888;GO:0031301;GO:0008509;GO:0055085;GO:0031300;GO:0015318;GO:0035461;GO:0005743;GO:0015075;GO:0006810;GO:0019866;GO:0022857;GO:0051234;GO:0031966;GO:0005215;GO:0015695;GO:0005740;GO:0090422;GO:0051179;GO:0031967;GO:0015101;GO:0015748;GO:0005739;GO:0015605;GO:0051180;GO:0031090;GO:0008514;GO:0072348;GO:0031975;GO:0008324;GO:0015711;GO:0016021;GO:0098656;GO:0031224;GO:0071705;GO:0016020;GO:0098655;GO:0043231;GO:0071702;GO:0043227;GO:0006812;GO:0043229;GO:0006820;GO:0043226;GO:0034220;GO:0005737;GO:0006811;GO:0005622;GO:0009987;GO:0110165	thiamine pyrophosphate transmembrane transport;thiamine transmembrane transporter activity;integral component of mitochondrial inner membrane;azole transmembrane transporter activity;thiamine transmembrane transport;intrinsic component of mitochondrial inner membrane;pyrimidine-containing compound transmembrane transport;integral component of mitochondrial membrane;vitamin transmembrane transporter activity;azole transmembrane transport;intrinsic component of mitochondrial membrane;sulfur compound transmembrane transporter activity;thiamine transport;integral component of organelle membrane;anion transmembrane transporter activity;transmembrane transport;intrinsic component of organelle membrane;inorganic molecular entity transmembrane transporter activity;vitamin transmembrane transport;mitochondrial inner membrane;ion transmembrane transporter activity;transport;organelle inner membrane;transmembrane transporter activity;establishment of localization;mitochondrial membrane;transporter activity;organic cation transport;mitochondrial envelope;thiamine pyrophosphate transmembrane transporter activity;localization;organelle envelope;organic cation transmembrane transporter activity;organophosphate ester transport;mitochondrion;organophosphate ester transmembrane transporter activity;vitamin transport;organelle membrane;organic anion transmembrane transporter activity;sulfur compound transport;envelope;cation transmembrane transporter activity;organic anion transport;integral component of membrane;anion transmembrane transport;intrinsic component of membrane;nitrogen compound transport;membrane;cation transmembrane transport;intracellular membrane-bounded organelle;organic substance transport;membrane-bounded organelle;cation transport;intracellular organelle;anion transport;organelle;ion transmembrane transport;cytoplasm;ion transport;intracellular anatomical structure;cellular process;cellular anatomical entity	Coding	AS_3UTR	-	-	MGAGAAEEPSQMRRALVDTAAGAISGGISRTVTSPLDVIKIRFQVQLEPTATWGVLRRDVYGPSKYTGLMQATKDILREEGLPGFWRGNVPALFMYMPYTAIQFTVLHKLKTFASGSSRTEDHLHLSPYLSYVSGAIAGSAATVGSYPFDLLRTILASQGEPKVYPNMRSALVDIVQTRGVRGLYAGLTPTLVEIIPYAGLQFGSYDTFKRSMMSWNRYRYGIEEDDSASSFQLFLCGFAAGTFSKAACHPLDVVKKRFQIEGLKRHPRYGAQIESSTYKGMYHALTEIVVKEGFGGLYKGLFPSVVKSAPAGAVTFVAYEYISDWLESLLM
BaRT2v18chr3HG165170.9	BaRT2v18chr3HG165170	chr3H	581852314	581858857	+	HC Iso-Seq	Enriched TSS and TES	581852314	581852392	581852393	581858127	581858128	581858857	581852393	581852395	581858125	581858127	Mitochondrial thiamine pyrophosphate carrier;Mitochondrial adenine nucleotide transporter adnt1	0.4864803896248898;0.3160952332059206	GO:0030974;GO:0015234;GO:0031305;GO:1901474;GO:0071934;GO:0031304;GO:0072531;GO:0032592;GO:0090482;GO:0045117;GO:0098573;GO:1901682;GO:0015888;GO:0031301;GO:0008509;GO:0055085;GO:0031300;GO:0015318;GO:0035461;GO:0005743;GO:0015075;GO:0006810;GO:0019866;GO:0022857;GO:0051234;GO:0031966;GO:0005215;GO:0015695;GO:0005740;GO:0090422;GO:0051179;GO:0031967;GO:0015101;GO:0015748;GO:0005739;GO:0015605;GO:0051180;GO:0031090;GO:0008514;GO:0072348;GO:0031975;GO:0008324;GO:0015711;GO:0016021;GO:0098656;GO:0031224;GO:0071705;GO:0016020;GO:0098655;GO:0043231;GO:0071702;GO:0043227;GO:0006812;GO:0043229;GO:0006820;GO:0043226;GO:0034220;GO:0005737;GO:0006811;GO:0005622;GO:0009987;GO:0110165	thiamine pyrophosphate transmembrane transport;thiamine transmembrane transporter activity;integral component of mitochondrial inner membrane;azole transmembrane transporter activity;thiamine transmembrane transport;intrinsic component of mitochondrial inner membrane;pyrimidine-containing compound transmembrane transport;integral component of mitochondrial membrane;vitamin transmembrane transporter activity;azole transmembrane transport;intrinsic component of mitochondrial membrane;sulfur compound transmembrane transporter activity;thiamine transport;integral component of organelle membrane;anion transmembrane transporter activity;transmembrane transport;intrinsic component of organelle membrane;inorganic molecular entity transmembrane transporter activity;vitamin transmembrane transport;mitochondrial inner membrane;ion transmembrane transporter activity;transport;organelle inner membrane;transmembrane transporter activity;establishment of localization;mitochondrial membrane;transporter activity;organic cation transport;mitochondrial envelope;thiamine pyrophosphate transmembrane transporter activity;localization;organelle envelope;organic cation transmembrane transporter activity;organophosphate ester transport;mitochondrion;organophosphate ester transmembrane transporter activity;vitamin transport;organelle membrane;organic anion transmembrane transporter activity;sulfur compound transport;envelope;cation transmembrane transporter activity;organic anion transport;integral component of membrane;anion transmembrane transport;intrinsic component of membrane;nitrogen compound transport;membrane;cation transmembrane transport;intracellular membrane-bounded organelle;organic substance transport;membrane-bounded organelle;cation transport;intracellular organelle;anion transport;organelle;ion transmembrane transport;cytoplasm;ion transport;intracellular anatomical structure;cellular process;cellular anatomical entity	Coding	AS_3UTR	-	-	MGAGAAEEPSQMRRALVDTAAGAISGGISRTVTSPLDVIKIRFQVQLEPTATWGVLRRDVYGPSKYTGLMQATKDILREEGLPGFWRGNVPALFMYMPYTAIQFTVLHKLKTFASGSSRTEDHLHLSPYLSYVSGAIAGSAATVGSYPFDLLRTILASQGEPKVYPNMRSALVDIVQTRGVRGLYAGLTPTLVEIIPYAGLQFGSYDTFKRSMMSWNRYRYGIEEDDSASSFQLFLCGFAAGTFSKAACHPLDVVKKRFQIEGLKRHPRYGAQIESSTYKGMYHALTEIVVKEGFGGLYKGLFPSVVKSAPAGAVTFVAYEYISDWLESLLM
BaRT2v18chr3HG165170.10	BaRT2v18chr3HG165170	chr3H	581852314	581858879	+	HC Iso-Seq	Enriched TSS and TES	581852314	581852392	581852393	581857000	581857001	581858879	581852393	581852395	581856998	581857000	Mitochondrial thiamine pyrophosphate carrier;Mitochondrial adenine nucleotide transporter adnt1	0.6625522557134406;0.34415985610230937	GO:0030974;GO:0015234;GO:0031305;GO:1901474;GO:0055085;GO:0031304;GO:0071934;GO:0032592;GO:0090482;GO:0072531;GO:0098573;GO:1901682;GO:0045117;GO:0031301;GO:0008509;GO:0015888;GO:0031300;GO:0015318;GO:0035461;GO:0005743;GO:0015075;GO:0006810;GO:0019866;GO:0022857;GO:0051234;GO:0031966;GO:0005215;GO:0051179;GO:0005740;GO:0090422;GO:0015695;GO:0031967;GO:0015101;GO:0015748;GO:0005739;GO:0015605;GO:0051180;GO:0031090;GO:0008514;GO:0072348;GO:0016021;GO:0008324;GO:0015711;GO:0031224;GO:0098656;GO:0031975;GO:0071705;GO:0016020;GO:0098655;GO:0043231;GO:0071702;GO:0043227;GO:0006812;GO:0043229;GO:0006820;GO:0043226;GO:0034220;GO:0005737;GO:0006811;GO:0005622;GO:0009987;GO:0110165	thiamine pyrophosphate transmembrane transport;thiamine transmembrane transporter activity;integral component of mitochondrial inner membrane;azole transmembrane transporter activity;transmembrane transport;intrinsic component of mitochondrial inner membrane;thiamine transmembrane transport;integral component of mitochondrial membrane;vitamin transmembrane transporter activity;pyrimidine-containing compound transmembrane transport;intrinsic component of mitochondrial membrane;sulfur compound transmembrane transporter activity;azole transmembrane transport;integral component of organelle membrane;anion transmembrane transporter activity;thiamine transport;intrinsic component of organelle membrane;inorganic molecular entity transmembrane transporter activity;vitamin transmembrane transport;mitochondrial inner membrane;ion transmembrane transporter activity;transport;organelle inner membrane;transmembrane transporter activity;establishment of localization;mitochondrial membrane;transporter activity;localization;mitochondrial envelope;thiamine pyrophosphate transmembrane transporter activity;organic cation transport;organelle envelope;organic cation transmembrane transporter activity;organophosphate ester transport;mitochondrion;organophosphate ester transmembrane transporter activity;vitamin transport;organelle membrane;organic anion transmembrane transporter activity;sulfur compound transport;integral component of membrane;cation transmembrane transporter activity;organic anion transport;intrinsic component of membrane;anion transmembrane transport;envelope;nitrogen compound transport;membrane;cation transmembrane transport;intracellular membrane-bounded organelle;organic substance transport;membrane-bounded organelle;cation transport;intracellular organelle;anion transport;organelle;ion transmembrane transport;cytoplasm;ion transport;intracellular anatomical structure;cellular process;cellular anatomical entity	Coding	AS_3UTR	-	-	MGAGAAEEPSQMRRALVDTAAGAISGGISRTVTSPLDVIKIRFQVQLEPTATWGVLRRDVYGPSKYTGLMQATKDILREEGLPGFWRGNVPALFMYMPYTAIQFTVLHKLKTFASGSSRTEDHLHLSPYLSYVSGAIAGSAATVGSYPFDLLRTILASQGEPKVYPNMRSALVDIVQTRGVRGLYAGLTPTLVEIIPYAGLQFGSYDTFKRSMMVTKLNSQFYTHPPMILR
BaRT2v18chr3HG165170.11	BaRT2v18chr3HG165170	chr3H	581852314	581858904	+	HC Iso-Seq	Enriched TSS and TES	581852314	581852392	581852393	581855371	581855372	581858904	581852393	581852395	581855369	581855371					Unproductive	PTC;NMD	ldORF	PTC;ds_SJ;long_3UTR
BaRT2v18chr3HG165170.12	BaRT2v18chr3HG165170	chr3H	581852314	581858867	+	HC Iso-Seq	Enriched TSS and TES	581852314	581852392	581852393	581855371	581855372	581858867	581852393	581852395	581855369	581855371					Unproductive	PTC;NMD	ldORF	PTC;ds_SJ;long_3UTR
BaRT2v18chr3HG165170.13	BaRT2v18chr3HG165170	chr3H	581852315	581858939	+	HC Iso-Seq	Enriched TSS and TES	581852315	581852392	581852393	581855371	581855372	581858939	581852393	581852395	581855369	581855371					Unproductive	PTC;NMD	ldORF	PTC;ds_SJ;long_3UTR
BaRT2v18chr3HG165170.14	BaRT2v18chr3HG165170	chr3H	581852316	581858859	+	HC Iso-Seq	Enriched TSS and TES	581852316	581852392	581852393	581855371	581855372	581858859	581852393	581852395	581855369	581855371					Unproductive	PTC;NMD	ldORF	PTC;ds_SJ;long_3UTR
BaRT2v18chr3HG165170.15	BaRT2v18chr3HG165170	chr3H	581852316	581858867	+	HC Iso-Seq	Enriched TSS and TES	581852316	581852392	581852393	581857000	581857001	581858867	581852393	581852395	581856998	581857000	Mitochondrial thiamine pyrophosphate carrier;Mitochondrial adenine nucleotide transporter adnt1	0.6625522557134406;0.34415985610230937	GO:0030974;GO:0015234;GO:0031305;GO:1901474;GO:0055085;GO:0031304;GO:0071934;GO:0032592;GO:0090482;GO:0072531;GO:0098573;GO:1901682;GO:0045117;GO:0031301;GO:0008509;GO:0015888;GO:0031300;GO:0015318;GO:0035461;GO:0005743;GO:0015075;GO:0006810;GO:0019866;GO:0022857;GO:0051234;GO:0031966;GO:0005215;GO:0051179;GO:0005740;GO:0090422;GO:0015695;GO:0031967;GO:0015101;GO:0015748;GO:0005739;GO:0015605;GO:0051180;GO:0031090;GO:0008514;GO:0072348;GO:0016021;GO:0008324;GO:0015711;GO:0031224;GO:0098656;GO:0031975;GO:0071705;GO:0016020;GO:0098655;GO:0043231;GO:0071702;GO:0043227;GO:0006812;GO:0043229;GO:0006820;GO:0043226;GO:0034220;GO:0005737;GO:0006811;GO:0005622;GO:0009987;GO:0110165	thiamine pyrophosphate transmembrane transport;thiamine transmembrane transporter activity;integral component of mitochondrial inner membrane;azole transmembrane transporter activity;transmembrane transport;intrinsic component of mitochondrial inner membrane;thiamine transmembrane transport;integral component of mitochondrial membrane;vitamin transmembrane transporter activity;pyrimidine-containing compound transmembrane transport;intrinsic component of mitochondrial membrane;sulfur compound transmembrane transporter activity;azole transmembrane transport;integral component of organelle membrane;anion transmembrane transporter activity;thiamine transport;intrinsic component of organelle membrane;inorganic molecular entity transmembrane transporter activity;vitamin transmembrane transport;mitochondrial inner membrane;ion transmembrane transporter activity;transport;organelle inner membrane;transmembrane transporter activity;establishment of localization;mitochondrial membrane;transporter activity;localization;mitochondrial envelope;thiamine pyrophosphate transmembrane transporter activity;organic cation transport;organelle envelope;organic cation transmembrane transporter activity;organophosphate ester transport;mitochondrion;organophosphate ester transmembrane transporter activity;vitamin transport;organelle membrane;organic anion transmembrane transporter activity;sulfur compound transport;integral component of membrane;cation transmembrane transporter activity;organic anion transport;intrinsic component of membrane;anion transmembrane transport;envelope;nitrogen compound transport;membrane;cation transmembrane transport;intracellular membrane-bounded organelle;organic substance transport;membrane-bounded organelle;cation transport;intracellular organelle;anion transport;organelle;ion transmembrane transport;cytoplasm;ion transport;intracellular anatomical structure;cellular process;cellular anatomical entity	Coding	AS_3UTR	-	-	MGAGAAEEPSQMRRALVDTAAGAISGGISRTVTSPLDVIKIRFQVQLEPTATWGVLRRDVYGPSKYTGLMQATKDILREEGLPGFWRGNVPALFMYMPYTAIQFTVLHKLKTFASGSSRTEDHLHLSPYLSYVSGAIAGSAATVGSYPFDLLRTILASQGEPKVYPNMRSALVDIVQTRGVRGLYAGLTPTLVEIIPYAGLQFGSYDTFKRSMMVTKLNSQFYTHPPMILR
BaRT2v18chr3HG165170.16	BaRT2v18chr3HG165170	chr3H	581852321	581858867	+	HC Iso-Seq	Enriched TSS and TES	581852321	581852392	581852393	581853746	581853747	581858867	581852393	581852395	581853744	581853746					Unproductive	PTC;NMD	ldORF	PTC;ds_SJ;long_3UTR
BaRT2v18chr3HG165180.1	BaRT2v18chr3HG165180	chr3H	581869640	581870753	+	Illumina	Illumina	581869640	581870358	581870359	581870652	581870653	581870753	581870359	581870361	581870650	581870652					Non_Coding	Short_ORF	-	-
BaRT2v18chr3HG165190.1	BaRT2v18chr3HG165190	chr3H	581869838	581870767	-	HC Iso-Seq	Enriched TSS and TES	581870575	581870767	581869961	581870574	581869838	581869960	581870572	581870574	581869961	581869963					Coding	-	-	-	MEGRDLGSLRRAADRPVSREGKAPSSRYVQGTTRSMESLCVEGIAPRRMRHPRGGGRRRRQTPRGISVDSCHERETNRIGSAAAADMLLFSVWLFLNREQKC
BaRT2v18chr3HG165200.1	BaRT2v18chr3HG165200	chr3H	581887151	581891978	+	Illumina	Illumina	581887151	581887193	581887194	581888696	581888697	581891978	581887194	581887196	581888694	581888696			GO:0004809;GO:0030488;GO:0016423;GO:0001510;GO:0008175;GO:0006400;GO:0008170;GO:0043414;GO:0008173;GO:0008033;GO:0000049;GO:0009451;GO:0008757;GO:0034470;GO:0140101;GO:0006399;GO:0008168;GO:0032259;GO:0016741;GO:0006396;GO:0140098;GO:0034660;GO:0016070;GO:0003723;GO:0043412;GO:0016740;GO:0090304;GO:0003676;GO:0010467;GO:1901363;GO:0006139;GO:0097159;GO:0046483;GO:0005488;GO:0006725;GO:0003824;GO:1901360;GO:0044260;GO:0034641;GO:0043170;GO:0006807;GO:0044238;GO:0044237;GO:0071704;GO:0008152;GO:0009987;GO:0004809;GO:0030488;GO:0016423;GO:0001510;GO:0008175;GO:0006400;GO:0008170;GO:0043414;GO:0008173;GO:0008033;GO:0000049;GO:0009451;GO:0008757;GO:0034470;GO:0140101;GO:0006399;GO:0008168;GO:0032259;GO:0016741;GO:0006396;GO:0140098;GO:0034660;GO:0016070;GO:0003723;GO:0043412;GO:0016740;GO:0090304;GO:0003676;GO:0010467;GO:1901363;GO:0006139;GO:0097159;GO:0046483;GO:0005488;GO:0006725;GO:0003824;GO:1901360;GO:0044260;GO:0034641;GO:0043170;GO:0006807;GO:0044238;GO:0044237;GO:0071704;GO:0008152;GO:0009987;GO:0004809;GO:0030488;GO:0016423;GO:0001510;GO:0008175;GO:0006400;GO:0008170;GO:0043414;GO:0008173;GO:0008033;GO:0000049;GO:0009451;GO:0008757;GO:0034470;GO:0140101;GO:0006399;GO:0008168;GO:0032259;GO:0016741;GO:0006396;GO:0140098;GO:0034660;GO:0016070;GO:0003723;GO:0043412;GO:0016740;GO:0090304;GO:0003676;GO:0010467;GO:1901363;GO:0006139;GO:0097159;GO:0046483;GO:0005488;GO:0006725;GO:0003824;GO:1901360;GO:0044260;GO:0034641;GO:0043170;GO:0006807;GO:0044238;GO:0044237;GO:0071704;GO:0008152;GO:0009987;GO:0004809;GO:0030488;GO:0016423;GO:0001510;GO:0008175;GO:0006400;GO:0008170;GO:0043414;GO:0008173;GO:0008033;GO:0000049;GO:0009451;GO:0008757;GO:0034470;GO:0140101;GO:0006399;GO:0008168;GO:0032259;GO:0016741;GO:0006396;GO:0140098;GO:0034660;GO:0016070;GO:0003723;GO:0043412;GO:0016740;GO:0090304;GO:0003676;GO:0010467;GO:1901363;GO:0006139;GO:0097159;GO:0046483;GO:0005488;GO:0006725;GO:0003824;GO:1901360;GO:0044260;GO:0034641;GO:0043170;GO:0006807;GO:0044238;GO:0044237;GO:0071704;GO:0008152;GO:0009987;GO:0004809;GO:0030488;GO:0016423;GO:0001510;GO:0008175;GO:0006400;GO:0008170;GO:0043414;GO:0008173;GO:0008033;GO:0000049;GO:0009451;GO:0008757;GO:0034470;GO:0140101;GO:0006399;GO:0008168;GO:0032259;GO:0016741;GO:0006396;GO:0140098;GO:0034660;GO:0016070;GO:0003723;GO:0043412;GO:0016740;GO:0090304;GO:0003676;GO:0010467;GO:1901363;GO:0006139;GO:0097159;GO:0046483;GO:0005488;GO:0006725;GO:0003824;GO:1901360;GO:0044260;GO:0034641;GO:0043170;GO:0006807;GO:0044238;GO:0044237;GO:0071704;GO:0008152;GO:0009987;GO:0004809;GO:0030488;GO:0016423;GO:0001510;GO:0008175;GO:0006400;GO:0008170;GO:0043414;GO:0008173;GO:0008033;GO:0000049;GO:0009451;GO:0008757;GO:0034470;GO:0140101;GO:0006399;GO:0008168;GO:0032259;GO:0016741;GO:0006396;GO:0140098;GO:0034660;GO:0016070;GO:0003723;GO:0043412;GO:0016740;GO:0090304;GO:0003676;GO:0010467;GO:1901363;GO:0006139;GO:0097159;GO:0046483;GO:0005488;GO:0006725;GO:0003824;GO:1901360;GO:0044260;GO:0034641;GO:0043170;GO:0006807;GO:0044238;GO:0044237;GO:0071704;GO:0008152;GO:0009987;GO:0004809;GO:0030488;GO:0016423;GO:0001510;GO:0008175;GO:0006400;GO:0008170;GO:0043414;GO:0008173;GO:0008033;GO:0000049;GO:0009451;GO:0008757;GO:0034470;GO:0140101;GO:0006399;GO:0008168;GO:0032259;GO:0016741;GO:0006396;GO:0140098;GO:0034660;GO:0016070;GO:0003723;GO:0043412;GO:0016740;GO:0090304;GO:0003676;GO:0010467;GO:1901363;GO:0006139;GO:0097159;GO:0046483;GO:0005488;GO:0006725;GO:0003824;GO:1901360;GO:0044260;GO:0034641;GO:0043170;GO:0006807;GO:0044238;GO:0044237;GO:0071704;GO:0008152;GO:0009987;GO:0004809;GO:0030488;GO:0016423;GO:0001510;GO:0008175;GO:0006400;GO:0008170;GO:0043414;GO:0008173;GO:0008033;GO:0000049;GO:0009451;GO:0008757;GO:0034470;GO:0140101;GO:0006399;GO:0008168;GO:0032259;GO:0016741;GO:0006396;GO:0140098;GO:0034660;GO:0016070;GO:0003723;GO:0043412;GO:0016740;GO:0090304;GO:0003676;GO:0010467;GO:1901363;GO:0006139;GO:0097159;GO:0046483;GO:0005488;GO:0006725;GO:0003824;GO:1901360;GO:0044260;GO:0034641;GO:0043170;GO:0006807;GO:0044238;GO:0044237;GO:0071704;GO:0008152;GO:0009987	tRNA (guanine-N2-)-methyltransferase activity;tRNA methylation;tRNA (guanine) methyltransferase activity;RNA methylation;tRNA methyltransferase activity;tRNA modification;N-methyltransferase activity;macromolecule methylation;RNA methyltransferase activity;tRNA processing;tRNA binding;RNA modification;S-adenosylmethionine-dependent methyltransferase activity;ncRNA processing;catalytic activity, acting on a tRNA;tRNA metabolic process;methyltransferase activity;methylation;transferase activity, transferring one-carbon groups;RNA processing;catalytic activity, acting on RNA;ncRNA metabolic process;RNA metabolic process;RNA binding;macromolecule modification;transferase activity;nucleic acid metabolic process;nucleic acid binding;gene expression;heterocyclic compound binding;nucleobase-containing compound metabolic process;organic cyclic compound binding;heterocycle metabolic process;binding;cellular aromatic compound metabolic process;catalytic activity;organic cyclic compound metabolic process;cellular macromolecule metabolic process;cellular nitrogen compound metabolic process;macromolecule metabolic process;nitrogen compound metabolic process;primary metabolic process;cellular metabolic process;organic substance metabolic process;metabolic process;cellular process;tRNA (guanine-N2-)-methyltransferase activity;tRNA methylation;tRNA (guanine) methyltransferase activity;RNA methylation;tRNA methyltransferase activity;tRNA modification;N-methyltransferase activity;macromolecule methylation;RNA methyltransferase activity;tRNA processing;tRNA binding;RNA modification;S-adenosylmethionine-dependent methyltransferase activity;ncRNA processing;catalytic activity, acting on a tRNA;tRNA metabolic process;methyltransferase activity;methylation;transferase activity, transferring one-carbon groups;RNA processing;catalytic activity, acting on RNA;ncRNA metabolic process;RNA metabolic process;RNA binding;macromolecule modification;transferase activity;nucleic acid metabolic process;nucleic acid binding;gene expression;heterocyclic compound binding;nucleobase-containing compound metabolic process;organic cyclic compound binding;heterocycle metabolic process;binding;cellular aromatic compound metabolic process;catalytic activity;organic cyclic compound metabolic process;cellular macromolecule metabolic process;cellular nitrogen compound metabolic process;macromolecule metabolic process;nitrogen compound metabolic process;primary metabolic process;cellular metabolic process;organic substance metabolic process;metabolic process;cellular process;tRNA (guanine-N2-)-methyltransferase activity;tRNA methylation;tRNA (guanine) methyltransferase activity;RNA methylation;tRNA methyltransferase activity;tRNA modification;N-methyltransferase activity;macromolecule methylation;RNA methyltransferase activity;tRNA processing;tRNA binding;RNA modification;S-adenosylmethionine-dependent methyltransferase activity;ncRNA processing;catalytic activity, acting on a tRNA;tRNA metabolic process;methyltransferase activity;methylation;transferase activity, transferring one-carbon groups;RNA processing;catalytic activity, acting on RNA;ncRNA metabolic process;RNA metabolic process;RNA binding;macromolecule modification;transferase activity;nucleic acid metabolic process;nucleic acid binding;gene expression;heterocyclic compound binding;nucleobase-containing compound metabolic process;organic cyclic compound binding;heterocycle metabolic process;binding;cellular aromatic compound metabolic process;catalytic activity;organic cyclic compound metabolic process;cellular macromolecule metabolic process;cellular nitrogen compound metabolic process;macromolecule metabolic process;nitrogen compound metabolic process;primary metabolic process;cellular metabolic process;organic substance metabolic process;metabolic process;cellular process;tRNA (guanine-N2-)-methyltransferase activity;tRNA methylation;tRNA (guanine) methyltransferase activity;RNA methylation;tRNA methyltransferase activity;tRNA modification;N-methyltransferase activity;macromolecule methylation;RNA methyltransferase activity;tRNA processing;tRNA binding;RNA modification;S-adenosylmethionine-dependent methyltransferase activity;ncRNA processing;catalytic activity, acting on a tRNA;tRNA metabolic process;methyltransferase activity;methylation;transferase activity, transferring one-carbon groups;RNA processing;catalytic activity, acting on RNA;ncRNA metabolic process;RNA metabolic process;RNA binding;macromolecule modification;transferase activity;nucleic acid metabolic process;nucleic acid binding;gene expression;heterocyclic compound binding;nucleobase-containing compound metabolic process;organic cyclic compound binding;heterocycle metabolic process;binding;cellular aromatic compound metabolic process;catalytic activity;organic cyclic compound metabolic process;cellular macromolecule metabolic process;cellular nitrogen compound metabolic process;macromolecule metabolic process;nitrogen compound metabolic process;primary metabolic process;cellular metabolic process;organic substance metabolic process;metabolic process;cellular process;tRNA (guanine-N2-)-methyltransferase activity;tRNA methylation;tRNA (guanine) methyltransferase activity;RNA methylation;tRNA methyltransferase activity;tRNA modification;N-methyltransferase activity;macromolecule methylation;RNA methyltransferase activity;tRNA processing;tRNA binding;RNA modification;S-adenosylmethionine-dependent methyltransferase activity;ncRNA processing;catalytic activity, acting on a tRNA;tRNA metabolic process;methyltransferase activity;methylation;transferase activity, transferring one-carbon groups;RNA processing;catalytic activity, acting on RNA;ncRNA metabolic process;RNA metabolic process;RNA binding;macromolecule modification;transferase activity;nucleic acid metabolic process;nucleic acid binding;gene expression;heterocyclic compound binding;nucleobase-containing compound metabolic process;organic cyclic compound binding;heterocycle metabolic process;binding;cellular aromatic compound metabolic process;catalytic activity;organic cyclic compound metabolic process;cellular macromolecule metabolic process;cellular nitrogen compound metabolic process;macromolecule metabolic process;nitrogen compound metabolic process;primary metabolic process;cellular metabolic process;organic substance metabolic process;metabolic process;cellular process;tRNA (guanine-N2-)-methyltransferase activity;tRNA methylation;tRNA (guanine) methyltransferase activity;RNA methylation;tRNA methyltransferase activity;tRNA modification;N-methyltransferase activity;macromolecule methylation;RNA methyltransferase activity;tRNA processing;tRNA binding;RNA modification;S-adenosylmethionine-dependent methyltransferase activity;ncRNA processing;catalytic activity, acting on a tRNA;tRNA metabolic process;methyltransferase activity;methylation;transferase activity, transferring one-carbon groups;RNA processing;catalytic activity, acting on RNA;ncRNA metabolic process;RNA metabolic process;RNA binding;macromolecule modification;transferase activity;nucleic acid metabolic process;nucleic acid binding;gene expression;heterocyclic compound binding;nucleobase-containing compound metabolic process;organic cyclic compound binding;heterocycle metabolic process;binding;cellular aromatic compound metabolic process;catalytic activity;organic cyclic compound metabolic process;cellular macromolecule metabolic process;cellular nitrogen compound metabolic process;macromolecule metabolic process;nitrogen compound metabolic process;primary metabolic process;cellular metabolic process;organic substance metabolic process;metabolic process;cellular process;tRNA (guanine-N2-)-methyltransferase activity;tRNA methylation;tRNA (guanine) methyltransferase activity;RNA methylation;tRNA methyltransferase activity;tRNA modification;N-methyltransferase activity;macromolecule methylation;RNA methyltransferase activity;tRNA processing;tRNA binding;RNA modification;S-adenosylmethionine-dependent methyltransferase activity;ncRNA processing;catalytic activity, acting on a tRNA;tRNA metabolic process;methyltransferase activity;methylation;transferase activity, transferring one-carbon groups;RNA processing;catalytic activity, acting on RNA;ncRNA metabolic process;RNA metabolic process;RNA binding;macromolecule modification;transferase activity;nucleic acid metabolic process;nucleic acid binding;gene expression;heterocyclic compound binding;nucleobase-containing compound metabolic process;organic cyclic compound binding;heterocycle metabolic process;binding;cellular aromatic compound metabolic process;catalytic activity;organic cyclic compound metabolic process;cellular macromolecule metabolic process;cellular nitrogen compound metabolic process;macromolecule metabolic process;nitrogen compound metabolic process;primary metabolic process;cellular metabolic process;organic substance metabolic process;metabolic process;cellular process;tRNA (guanine-N2-)-methyltransferase activity;tRNA methylation;tRNA (guanine) methyltransferase activity;RNA methylation;tRNA methyltransferase activity;tRNA modification;N-methyltransferase activity;macromolecule methylation;RNA methyltransferase activity;tRNA processing;tRNA binding;RNA modification;S-adenosylmethionine-dependent methyltransferase activity;ncRNA processing;catalytic activity, acting on a tRNA;tRNA metabolic process;methyltransferase activity;methylation;transferase activity, transferring one-carbon groups;RNA processing;catalytic activity, acting on RNA;ncRNA metabolic process;RNA metabolic process;RNA binding;macromolecule modification;transferase activity;nucleic acid metabolic process;nucleic acid binding;gene expression;heterocyclic compound binding;nucleobase-containing compound metabolic process;organic cyclic compound binding;heterocycle metabolic process;binding;cellular aromatic compound metabolic process;catalytic activity;organic cyclic compound metabolic process;cellular macromolecule metabolic process;cellular nitrogen compound metabolic process;macromolecule metabolic process;nitrogen compound metabolic process;primary metabolic process;cellular metabolic process;organic substance metabolic process;metabolic process;cellular process	Coding	AS_3UTR	-	-	MVDYNRFIRSAYALRRDRPSVLGEVPGMRPQILIISRGGTRKLLNLEEVVAAAEELGFNVTVAEAGADVPVFTALVNAADVGRSRSRSSSGSSTARTSAPASTTPPLPSPPSRTSSSPGGRKSSHIALKVIFKSQLKQSQVEHQLRRQNTRSIPAVATMASASAAAQVVSFPPGRRAPLQPPRCTHSERGVSFDPGSAFYRSDSAPGRDLAVLAATLHRPRLPDPSAPFLCLDAMCGSGVRALRYLAQAGADFVWANDASDALHPVIVGNLPRLEPVPHLHRLAVHERLRRKMTVDSIGVCSTGLPYQGDDVQCLQFC
BaRT2v18chr3HG165200.2	BaRT2v18chr3HG165200	chr3H	581887152	581891717	+	HC Iso-Seq	Fixed window	581887152	581887193	581887194	581888696	581888697	581891717	581887194	581887196	581888694	581888696			GO:0004809;GO:0030488;GO:0016423;GO:0001510;GO:0008175;GO:0006400;GO:0008170;GO:0043414;GO:0008173;GO:0008033;GO:0000049;GO:0009451;GO:0008757;GO:0034470;GO:0140101;GO:0006399;GO:0008168;GO:0032259;GO:0016741;GO:0006396;GO:0140098;GO:0034660;GO:0016070;GO:0003723;GO:0043412;GO:0016740;GO:0090304;GO:0003676;GO:0010467;GO:1901363;GO:0006139;GO:0097159;GO:0046483;GO:0005488;GO:0006725;GO:0003824;GO:1901360;GO:0044260;GO:0034641;GO:0043170;GO:0006807;GO:0044238;GO:0044237;GO:0071704;GO:0008152;GO:0009987	tRNA (guanine-N2-)-methyltransferase activity;tRNA methylation;tRNA (guanine) methyltransferase activity;RNA methylation;tRNA methyltransferase activity;tRNA modification;N-methyltransferase activity;macromolecule methylation;RNA methyltransferase activity;tRNA processing;tRNA binding;RNA modification;S-adenosylmethionine-dependent methyltransferase activity;ncRNA processing;catalytic activity, acting on a tRNA;tRNA metabolic process;methyltransferase activity;methylation;transferase activity, transferring one-carbon groups;RNA processing;catalytic activity, acting on RNA;ncRNA metabolic process;RNA metabolic process;RNA binding;macromolecule modification;transferase activity;nucleic acid metabolic process;nucleic acid binding;gene expression;heterocyclic compound binding;nucleobase-containing compound metabolic process;organic cyclic compound binding;heterocycle metabolic process;binding;cellular aromatic compound metabolic process;catalytic activity;organic cyclic compound metabolic process;cellular macromolecule metabolic process;cellular nitrogen compound metabolic process;macromolecule metabolic process;nitrogen compound metabolic process;primary metabolic process;cellular metabolic process;organic substance metabolic process;metabolic process;cellular process	Coding	AS_3UTR	-	-	MVDYNRFIRSAYALRRDRPSVLGEVPGMRPQILIISRGGTRKLLNLEEVVAAAEELGFNVTVAEAGADVPVFTALVNAADVGRSRSRSSSGSSTARTSAPASTTPPLPSPPSRTSSSPGGRKSSHIALKVIFKSQLKQSQVEHQLRRQNTRSIPAVATMASASAAAQVVSFPPGRRAPLQPPRCTHSERGVSFDPGSAFYRSDSAPGRDLAVLAATLHRPRLPDPSAPFLCLDAMCGSGVRALRYLAQAGADFVWANDASDALHPVIVGNLPRLEPVPHLHRLAVHERLRRKMTVDSIGVCSTGLPYQGDDVQCLQFC
BaRT2v18chr3HG165200.3	BaRT2v18chr3HG165200	chr3H	581887152	581892054	+	Illumina	Illumina	581887152	581887193	581887194	581888696	581888697	581892054	581887194	581887196	581888694	581888696			GO:0004809;GO:0030488;GO:0016423;GO:0001510;GO:0008175;GO:0006400;GO:0008170;GO:0043414;GO:0008173;GO:0008033;GO:0000049;GO:0009451;GO:0008757;GO:0034470;GO:0140101;GO:0006399;GO:0008168;GO:0032259;GO:0016741;GO:0006396;GO:0140098;GO:0034660;GO:0016070;GO:0003723;GO:0043412;GO:0016740;GO:0090304;GO:0003676;GO:0010467;GO:1901363;GO:0006139;GO:0097159;GO:0046483;GO:0005488;GO:0006725;GO:0003824;GO:1901360;GO:0044260;GO:0034641;GO:0043170;GO:0006807;GO:0044238;GO:0044237;GO:0071704;GO:0008152;GO:0009987	tRNA (guanine-N2-)-methyltransferase activity;tRNA methylation;tRNA (guanine) methyltransferase activity;RNA methylation;tRNA methyltransferase activity;tRNA modification;N-methyltransferase activity;macromolecule methylation;RNA methyltransferase activity;tRNA processing;tRNA binding;RNA modification;S-adenosylmethionine-dependent methyltransferase activity;ncRNA processing;catalytic activity, acting on a tRNA;tRNA metabolic process;methyltransferase activity;methylation;transferase activity, transferring one-carbon groups;RNA processing;catalytic activity, acting on RNA;ncRNA metabolic process;RNA metabolic process;RNA binding;macromolecule modification;transferase activity;nucleic acid metabolic process;nucleic acid binding;gene expression;heterocyclic compound binding;nucleobase-containing compound metabolic process;organic cyclic compound binding;heterocycle metabolic process;binding;cellular aromatic compound metabolic process;catalytic activity;organic cyclic compound metabolic process;cellular macromolecule metabolic process;cellular nitrogen compound metabolic process;macromolecule metabolic process;nitrogen compound metabolic process;primary metabolic process;cellular metabolic process;organic substance metabolic process;metabolic process;cellular process	Coding	AS_3UTR	-	-	MVDYNRFIRSAYALRRDRPSVLGEVPGMRPQILIISRGGTRKLLNLEEVVAAAEELGFNVTVAEAGADVPVFTALVNAADVGRSRSRSSSGSSTARTSAPASTTPPLPSPPSRTSSSPGGRKSSHIALKVIFKSQLKQSQVEHQLRRQNTRSIPAVATMASASAAAQVVSFPPGRRAPLQPPRCTHSERGVSFDPGSAFYRSDSAPGRDLAVLAATLHRPRLPDPSAPFLCLDAMCGSGVRALRYLAQAGADFVWANDASDALHPVIVGNLPRLEPVPHLHRLAVHERLRRKMTVDSIGVCSTGLPYQGDDVQCLQFC
BaRT2v18chr3HG165200.4	BaRT2v18chr3HG165200	chr3H	581887152	581891610	+	HC Iso-Seq	Fixed window	581887152	581887193	581887194	581888517	581888518	581891610	581887194	581887196	581888515	581888517			GO:0004809;GO:0030488;GO:0016423;GO:0001510;GO:0008175;GO:0006400;GO:0008170;GO:0043414;GO:0008173;GO:0008033;GO:0000049;GO:0009451;GO:0008757;GO:0034470;GO:0140101;GO:0006399;GO:0008168;GO:0032259;GO:0016741;GO:0006396;GO:0140098;GO:0034660;GO:0016070;GO:0003723;GO:0043412;GO:0016740;GO:0090304;GO:0003676;GO:0010467;GO:1901363;GO:0006139;GO:0097159;GO:0046483;GO:0005488;GO:0006725;GO:0003824;GO:1901360;GO:0044260;GO:0034641;GO:0043170;GO:0006807;GO:0044238;GO:0044237;GO:0071704;GO:0008152;GO:0009987	tRNA (guanine-N2-)-methyltransferase activity;tRNA methylation;tRNA (guanine) methyltransferase activity;RNA methylation;tRNA methyltransferase activity;tRNA modification;N-methyltransferase activity;macromolecule methylation;RNA methyltransferase activity;tRNA processing;tRNA binding;RNA modification;S-adenosylmethionine-dependent methyltransferase activity;ncRNA processing;catalytic activity, acting on a tRNA;tRNA metabolic process;methyltransferase activity;methylation;transferase activity, transferring one-carbon groups;RNA processing;catalytic activity, acting on RNA;ncRNA metabolic process;RNA metabolic process;RNA binding;macromolecule modification;transferase activity;nucleic acid metabolic process;nucleic acid binding;gene expression;heterocyclic compound binding;nucleobase-containing compound metabolic process;organic cyclic compound binding;heterocycle metabolic process;binding;cellular aromatic compound metabolic process;catalytic activity;organic cyclic compound metabolic process;cellular macromolecule metabolic process;cellular nitrogen compound metabolic process;macromolecule metabolic process;nitrogen compound metabolic process;primary metabolic process;cellular metabolic process;organic substance metabolic process;metabolic process;cellular process	Coding	-	-	-	MVDYNRFIRSAYALRRDRPSVLGEVPGMRPQILIISRGGTRKLLNLEEVVAAAEELGFNVTVAEAGADVPVFTALVNAADVGRSRSRSSSGSSTARTSAPASTTPPLPSPPSRTSSSPGGRKSSHIALKVIFKSQLKQSQVEHQLRRQNTRSIPAVATMASASAAAQVVSFPPGRRAPLQPPRCTHSERGVSFDPGSAFYRSDSAPGRDLAVLAATLHRPRLPDPSAPFLCLDAMCGSGVRALRYLAQAGADFVWANDASDALHPVIVGNLPRLEPVPHLHRLAVHERLRRKMVRSCCSTEVKCLKFLKSD
BaRT2v18chr3HG165200.5	BaRT2v18chr3HG165200	chr3H	581887181	581891588	+	HC Iso-Seq	Fixed window	581887181	581887193	581887194	581888733	581888734	581891588	581887194	581887196	581888731	581888733			GO:0004809;GO:0030488;GO:0016423;GO:0001510;GO:0008175;GO:0006400;GO:0008170;GO:0043414;GO:0008173;GO:0008033;GO:0000049;GO:0009451;GO:0008757;GO:0034470;GO:0140101;GO:0006399;GO:0008168;GO:0032259;GO:0016741;GO:0006396;GO:0140098;GO:0034660;GO:0016070;GO:0003723;GO:0043412;GO:0016740;GO:0090304;GO:0003676;GO:0010467;GO:1901363;GO:0006139;GO:0097159;GO:0046483;GO:0005488;GO:0006725;GO:0003824;GO:1901360;GO:0044260;GO:0034641;GO:0043170;GO:0006807;GO:0044238;GO:0044237;GO:0071704;GO:0008152;GO:0009987	tRNA (guanine-N2-)-methyltransferase activity;tRNA methylation;tRNA (guanine) methyltransferase activity;RNA methylation;tRNA methyltransferase activity;tRNA modification;N-methyltransferase activity;macromolecule methylation;RNA methyltransferase activity;tRNA processing;tRNA binding;RNA modification;S-adenosylmethionine-dependent methyltransferase activity;ncRNA processing;catalytic activity, acting on a tRNA;tRNA metabolic process;methyltransferase activity;methylation;transferase activity, transferring one-carbon groups;RNA processing;catalytic activity, acting on RNA;ncRNA metabolic process;RNA metabolic process;RNA binding;macromolecule modification;transferase activity;nucleic acid metabolic process;nucleic acid binding;gene expression;heterocyclic compound binding;nucleobase-containing compound metabolic process;organic cyclic compound binding;heterocycle metabolic process;binding;cellular aromatic compound metabolic process;catalytic activity;organic cyclic compound metabolic process;cellular macromolecule metabolic process;cellular nitrogen compound metabolic process;macromolecule metabolic process;nitrogen compound metabolic process;primary metabolic process;cellular metabolic process;organic substance metabolic process;metabolic process;cellular process	Coding	AS_3UTR	-	-	MVDYNRFIRSAYALRRDRPSVLGEVPGMRPQILIISRGGTRKLLNLEEVVAAAEELGFNVTVAEAGADVPVFTALVNAADVGRSRSRSSSGSSTARTSAPASTTPPLPSPPSRTSSSPGGRKSSHIALKVIFKSQLKQSQVEHQLRRQNTRSIPAVATMASASAAAQVVSFPPGRRAPLQPPRCTHSERGVSFDPGSAFYRSDSAPGRDLAVLAATLHRPRLPDPSAPFLCLDAMCGSGVRALRYLAQAGADFVWANDASDALHPVIVGNLPRLEPVPHLHRLAVHERLRRKMDCPIRATTYSACSFVDEVGRDRAHWWR
BaRT2v18chr3HG165200.6	BaRT2v18chr3HG165200	chr3H	581887194	581891717	+	HC Iso-Seq	Fixed window			581887194	581888733	581888734	581891717	581887194	581887196	581888731	581888733			GO:0004809;GO:0030488;GO:0016423;GO:0001510;GO:0008175;GO:0006400;GO:0008170;GO:0043414;GO:0008173;GO:0008033;GO:0000049;GO:0009451;GO:0008757;GO:0034470;GO:0140101;GO:0006399;GO:0008168;GO:0032259;GO:0016741;GO:0006396;GO:0140098;GO:0034660;GO:0016070;GO:0003723;GO:0043412;GO:0016740;GO:0090304;GO:0003676;GO:0010467;GO:1901363;GO:0006139;GO:0097159;GO:0046483;GO:0005488;GO:0006725;GO:0003824;GO:1901360;GO:0044260;GO:0034641;GO:0043170;GO:0006807;GO:0044238;GO:0044237;GO:0071704;GO:0008152;GO:0009987	tRNA (guanine-N2-)-methyltransferase activity;tRNA methylation;tRNA (guanine) methyltransferase activity;RNA methylation;tRNA methyltransferase activity;tRNA modification;N-methyltransferase activity;macromolecule methylation;RNA methyltransferase activity;tRNA processing;tRNA binding;RNA modification;S-adenosylmethionine-dependent methyltransferase activity;ncRNA processing;catalytic activity, acting on a tRNA;tRNA metabolic process;methyltransferase activity;methylation;transferase activity, transferring one-carbon groups;RNA processing;catalytic activity, acting on RNA;ncRNA metabolic process;RNA metabolic process;RNA binding;macromolecule modification;transferase activity;nucleic acid metabolic process;nucleic acid binding;gene expression;heterocyclic compound binding;nucleobase-containing compound metabolic process;organic cyclic compound binding;heterocycle metabolic process;binding;cellular aromatic compound metabolic process;catalytic activity;organic cyclic compound metabolic process;cellular macromolecule metabolic process;cellular nitrogen compound metabolic process;macromolecule metabolic process;nitrogen compound metabolic process;primary metabolic process;cellular metabolic process;organic substance metabolic process;metabolic process;cellular process	Coding	AS_3UTR	-	-	MVDYNRFIRSAYALRRDRPSVLGEVPGMRPQILIISRGGTRKLLNLEEVVAAAEELGFNVTVAEAGADVPVFTALVNAADVGRSRSRSSSGSSTARTSAPASTTPPLPSPPSRTSSSPGGRKSSHIALKVIFKSQLKQSQVEHQLRRQNTRSIPAVATMASASAAAQVVSFPPGRRAPLQPPRCTHSERGVSFDPGSAFYRSDSAPGRDLAVLAATLHRPRLPDPSAPFLCLDAMCGSGVRALRYLAQAGADFVWANDASDALHPVIVGNLPRLEPVPHLHRLAVHERLRRKMDCPIRATTYSACSFVDEVGRDRAHWWR
BaRT2v18chr3HG165200.7	BaRT2v18chr3HG165200	chr3H	581887223	581891765	+	HC Iso-Seq	Fixed window	581887223	581887274	581887275	581888517	581888518	581891765	581887275	581887277	581888515	581888517			GO:0004809;GO:0030488;GO:0016423;GO:0001510;GO:0008175;GO:0006400;GO:0008170;GO:0043414;GO:0008173;GO:0008033;GO:0000049;GO:0009451;GO:0008757;GO:0034470;GO:0140101;GO:0006399;GO:0008168;GO:0032259;GO:0016741;GO:0006396;GO:0140098;GO:0034660;GO:0016070;GO:0003723;GO:0043412;GO:0016740;GO:0090304;GO:0003676;GO:0010467;GO:1901363;GO:0006139;GO:0097159;GO:0046483;GO:0005488;GO:0006725;GO:0003824;GO:1901360;GO:0044260;GO:0034641;GO:0043170;GO:0006807;GO:0044238;GO:0044237;GO:0071704;GO:0008152;GO:0009987	tRNA (guanine-N2-)-methyltransferase activity;tRNA methylation;tRNA (guanine) methyltransferase activity;RNA methylation;tRNA methyltransferase activity;tRNA modification;N-methyltransferase activity;macromolecule methylation;RNA methyltransferase activity;tRNA processing;tRNA binding;RNA modification;S-adenosylmethionine-dependent methyltransferase activity;ncRNA processing;catalytic activity, acting on a tRNA;tRNA metabolic process;methyltransferase activity;methylation;transferase activity, transferring one-carbon groups;RNA processing;catalytic activity, acting on RNA;ncRNA metabolic process;RNA metabolic process;RNA binding;macromolecule modification;transferase activity;nucleic acid metabolic process;nucleic acid binding;gene expression;heterocyclic compound binding;nucleobase-containing compound metabolic process;organic cyclic compound binding;heterocycle metabolic process;binding;cellular aromatic compound metabolic process;catalytic activity;organic cyclic compound metabolic process;cellular macromolecule metabolic process;cellular nitrogen compound metabolic process;macromolecule metabolic process;nitrogen compound metabolic process;primary metabolic process;cellular metabolic process;organic substance metabolic process;metabolic process;cellular process	Coding	-	-	-	MRPQILIISRGGTRKLLNLEEVVAAAEELGFNVTVAEAGADVPVFTALVNAADVGRSRSRSSSGSSTARTSAPASTTPPLPSPPSRTSSSPGGRKSSHIALKVIFKSQLKQSQVEHQLRRQNTRSIPAVATMASASAAAQVVSFPPGRRAPLQPPRCTHSERGVSFDPGSAFYRSDSAPGRDLAVLAATLHRPRLPDPSAPFLCLDAMCGSGVRALRYLAQAGADFVWANDASDALHPVIVGNLPRLEPVPHLHRLAVHERLRRKMVRSCCSTEVKCLKFLKSD
BaRT2v18chr3HG165200.8	BaRT2v18chr3HG165200	chr3H	581887223	581891606	+	HC Iso-Seq	Fixed window	581887223	581887274	581887275	581888696	581888697	581891606	581887275	581887277	581888694	581888696			GO:0004809;GO:0030488;GO:0016423;GO:0001510;GO:0008175;GO:0006400;GO:0008170;GO:0043414;GO:0008173;GO:0008033;GO:0000049;GO:0009451;GO:0008757;GO:0034470;GO:0140101;GO:0006399;GO:0008168;GO:0032259;GO:0016741;GO:0006396;GO:0140098;GO:0034660;GO:0016070;GO:0003723;GO:0043412;GO:0016740;GO:0090304;GO:0003676;GO:0010467;GO:1901363;GO:0006139;GO:0097159;GO:0046483;GO:0005488;GO:0006725;GO:0003824;GO:1901360;GO:0044260;GO:0034641;GO:0043170;GO:0006807;GO:0044238;GO:0044237;GO:0071704;GO:0008152;GO:0009987	tRNA (guanine-N2-)-methyltransferase activity;tRNA methylation;tRNA (guanine) methyltransferase activity;RNA methylation;tRNA methyltransferase activity;tRNA modification;N-methyltransferase activity;macromolecule methylation;RNA methyltransferase activity;tRNA processing;tRNA binding;RNA modification;S-adenosylmethionine-dependent methyltransferase activity;ncRNA processing;catalytic activity, acting on a tRNA;tRNA metabolic process;methyltransferase activity;methylation;transferase activity, transferring one-carbon groups;RNA processing;catalytic activity, acting on RNA;ncRNA metabolic process;RNA metabolic process;RNA binding;macromolecule modification;transferase activity;nucleic acid metabolic process;nucleic acid binding;gene expression;heterocyclic compound binding;nucleobase-containing compound metabolic process;organic cyclic compound binding;heterocycle metabolic process;binding;cellular aromatic compound metabolic process;catalytic activity;organic cyclic compound metabolic process;cellular macromolecule metabolic process;cellular nitrogen compound metabolic process;macromolecule metabolic process;nitrogen compound metabolic process;primary metabolic process;cellular metabolic process;organic substance metabolic process;metabolic process;cellular process	Coding	-	-	-	MRPQILIISRGGTRKLLNLEEVVAAAEELGFNVTVAEAGADVPVFTALVNAADVGRSRSRSSSGSSTARTSAPASTTPPLPSPPSRTSSSPGGRKSSHIALKVIFKSQLKQSQVEHQLRRQNTRSIPAVATMASASAAAQVVSFPPGRRAPLQPPRCTHSERGVSFDPGSAFYRSDSAPGRDLAVLAATLHRPRLPDPSAPFLCLDAMCGSGVRALRYLAQAGADFVWANDASDALHPVIVGNLPRLEPVPHLHRLAVHERLRRKMTVDSIGVCSTGLPYQGDDVQCLQFC
BaRT2v18chr3HG165210.1	BaRT2v18chr3HG165210	chr3H	582113705	582122269	+	Illumina	Illumina	582113705	582114296	582114297	582121929	582121930	582122269	582114297	582114299	582121927	582121929	Homeobox domain-containing protein	0.452404	GO:0005634;GO:0003677;GO:0010228;GO:0043231;GO:0003676;GO:0009791;GO:0043227;GO:0048608;GO:1901363;GO:0043229;GO:0061458;GO:0097159;GO:0043226;GO:0003006;GO:0005488;GO:0005622;GO:0022414;GO:0000003;GO:0110165;GO:0048731;GO:0016021;GO:0007275;GO:0031224;GO:0048856;GO:0016020;GO:0032501;GO:0032502;GO:0005634;GO:0010228;GO:0003677;GO:0043231;GO:0009791;GO:0003676;GO:0043227;GO:0048608;GO:1901363;GO:0061458;GO:0043229;GO:0097159;GO:0043226;GO:0003006;GO:0005488;GO:0022414;GO:0005622;GO:0000003;GO:0110165;GO:0048731;GO:0007275;GO:0048856;GO:0032501;GO:0032502;GO:0005634;GO:0003677;GO:0010228;GO:0043231;GO:0003676;GO:0009791;GO:0043227;GO:0048608;GO:1901363;GO:0043229;GO:0061458;GO:0097159;GO:0043226;GO:0003006;GO:0005488;GO:0005622;GO:0022414;GO:0000003;GO:0110165;GO:0048731;GO:0016021;GO:0007275;GO:0031224;GO:0048856;GO:0016020;GO:0032501;GO:0032502;GO:0005634;GO:0010228;GO:0003677;GO:0043231;GO:0009791;GO:0003676;GO:0043227;GO:0048608;GO:1901363;GO:0061458;GO:0043229;GO:0097159;GO:0043226;GO:0003006;GO:0005488;GO:0022414;GO:0005622;GO:0000003;GO:0110165;GO:0048731;GO:0007275;GO:0048856;GO:0032501;GO:0032502;GO:0005634;GO:0003677;GO:0010228;GO:0043231;GO:0003676;GO:0009791;GO:0043227;GO:0048608;GO:1901363;GO:0043229;GO:0061458;GO:0097159;GO:0043226;GO:0003006;GO:0005488;GO:0022414;GO:0005622;GO:0000003;GO:0110165;GO:0048731;GO:0016021;GO:0007275;GO:0031224;GO:0048856;GO:0016020;GO:0032501;GO:0032502	nucleus;DNA binding;vegetative to reproductive phase transition of meristem;intracellular membrane-bounded organelle;nucleic acid binding;post-embryonic development;membrane-bounded organelle;reproductive structure development;heterocyclic compound binding;intracellular organelle;reproductive system development;organic cyclic compound binding;organelle;developmental process involved in reproduction;binding;intracellular anatomical structure;reproductive process;reproduction;cellular anatomical entity;system development;integral component of membrane;multicellular organism development;intrinsic component of membrane;anatomical structure development;membrane;multicellular organismal process;developmental process;nucleus;vegetative to reproductive phase transition of meristem;DNA binding;intracellular membrane-bounded organelle;post-embryonic development;nucleic acid binding;membrane-bounded organelle;reproductive structure development;heterocyclic compound binding;reproductive system development;intracellular organelle;organic cyclic compound binding;organelle;developmental process involved in reproduction;binding;reproductive process;intracellular anatomical structure;reproduction;cellular anatomical entity;system development;multicellular organism development;anatomical structure development;multicellular organismal process;developmental process;nucleus;DNA binding;vegetative to reproductive phase transition of meristem;intracellular membrane-bounded organelle;nucleic acid binding;post-embryonic development;membrane-bounded organelle;reproductive structure development;heterocyclic compound binding;intracellular organelle;reproductive system development;organic cyclic compound binding;organelle;developmental process involved in reproduction;binding;intracellular anatomical structure;reproductive process;reproduction;cellular anatomical entity;system development;integral component of membrane;multicellular organism development;intrinsic component of membrane;anatomical structure development;membrane;multicellular organismal process;developmental process;nucleus;vegetative to reproductive phase transition of meristem;DNA binding;intracellular membrane-bounded organelle;post-embryonic development;nucleic acid binding;membrane-bounded organelle;reproductive structure development;heterocyclic compound binding;reproductive system development;intracellular organelle;organic cyclic compound binding;organelle;developmental process involved in reproduction;binding;reproductive process;intracellular anatomical structure;reproduction;cellular anatomical entity;system development;multicellular organism development;anatomical structure development;multicellular organismal process;developmental process;nucleus;DNA binding;vegetative to reproductive phase transition of meristem;intracellular membrane-bounded organelle;nucleic acid binding;post-embryonic development;membrane-bounded organelle;reproductive structure development;heterocyclic compound binding;intracellular organelle;reproductive system development;organic cyclic compound binding;organelle;developmental process involved in reproduction;binding;reproductive process;intracellular anatomical structure;reproduction;cellular anatomical entity;system development;integral component of membrane;multicellular organism development;intrinsic component of membrane;anatomical structure development;membrane;multicellular organismal process;developmental process	Coding	-	-	-	MVNLLTNLKFDCFLQAAGALSIKIGKKPRDLLNPKAVNSMQSLFAVKDTLGKRETREISALCGLTVTQVREFFASQRTRVRKAVRLSREKALKLEASKTTLKLEASKTTLKLEASKTTLKLEASKTANNVCSLNTEPPPLDIETHAQVVEPLSTLEPLEMFQSSSQLVEVPQSSLQQPEVQQCTATPIPITPTGTIQPTDAKINPDSVQKETKQEEVAPGVESEDKKFLDSIFALMRKEETFSGQVKLMEWILQINNATILGWFLTMGGLTIVSTWLSQAATEEQTTVILVIFKVLLHLPLHKALPAHMSVVLQTINRLRFYRTQDISGRARNLLSRLSKVLVRSQASKKPQKDLICKQRISEILHDESWRSEVDITEEILALTEVGSESRKPEPKKTPLLLTASVDEAYKKSPVQTKSKERRKVLLVEHPNRKAAGKNAHSARSMCTNNSRPLSADDIQKAKKRAMFMQEKYGKVDTSKVSDKPETTENKKPSGLVNSNVPPMPTSPLTSTAKQPVDPSPSTSIQNAVPLLDNPEILASPKLNIAPRETPIEKLDSKRVRWQIPPEVWIDPLWSVSAGENSKEVDVQAQRNRREKETFYASPKDIPSNPKDPWDLEMNFDDSLTLEIPIDQPPDADTMEVDGAGAAPPNIVVPGEIQQVGSTSSSLTVAAGANGSASEPDLELLAVLLKNPQLVFALSSNEVGNLPTEQTVALLDMLKQTGLGLSELVNSLPNGAGVPNEPEPGPETIPTSLPSPTPPKDLPASVGWRSNFPTHARASNSQQANLPNNGHTPFASEVHQSFSNVVSPLPSQPYTSVSALPAHIQSNAPSVPPQSAVSVNSLTQYAAPVNNMLDSTSVHQHNQPYGFASDRAAVAIHQQPAVDKPAHEFQNMSNSTLARSLTPEPNAAYATFPWQSGAANVASTGRSTTPDHWADSVTNSFNDASAPYLNQSAYSNQSMQSTYDAYGSSTSVSSQGLGRNGYSQTSEYQMSGRNVRQRHSLSPEPGSARVYGGTQEYIPEPSNLADYGQHRYNPVASRDWSSGQQSYTPAEPSRDWNSGQQSYTPAEPSRDWSSVQQSYTSAELSRGRSSGQQGYTSAELSRDRSSGQQVYVPAEPSRQWSSGQQSYTPAEPSNKWSSGQQGHTPAEPSRQWSSAQQGYTPSDLSSQKGYTPTEPSRSRSTASQRVQNPETSRQWSGAGKQDYYAPSDGRSPYDQRRRRRWE
BaRT2v18chr3HG165210.2	BaRT2v18chr3HG165210	chr3H	582114023	582122464	+	Illumina	Illumina	582114023	582114296	582114297	582118048	582118049	582122464	582114297	582114299	582118046	582118048					Unproductive	PTC	ldORF	-
BaRT2v18chr3HG165210.3	BaRT2v18chr3HG165210	chr3H	582114344	582120726	+	Illumina	Illumina	582114344	582116059	582116060	582120726			582116060	582116062	582120724	582120726			GO:0005634;GO:0010228;GO:0003677;GO:0043231;GO:0009791;GO:0003676;GO:0043227;GO:0048608;GO:1901363;GO:0061458;GO:0043229;GO:0097159;GO:0043226;GO:0003006;GO:0005488;GO:0022414;GO:0005622;GO:0000003;GO:0110165;GO:0048731;GO:0007275;GO:0048856;GO:0032501;GO:0032502	nucleus;vegetative to reproductive phase transition of meristem;DNA binding;intracellular membrane-bounded organelle;post-embryonic development;nucleic acid binding;membrane-bounded organelle;reproductive structure development;heterocyclic compound binding;reproductive system development;intracellular organelle;organic cyclic compound binding;organelle;developmental process involved in reproduction;binding;reproductive process;intracellular anatomical structure;reproduction;cellular anatomical entity;system development;multicellular organism development;anatomical structure development;multicellular organismal process;developmental process	Coding	-	-	-	MSVVLQTINRLRFYRTQDISGRARNLLSRLSKVLVRSQASKKPQKDLICKQRISEILHDESWRSEVDITEEILALTEVGSESRKPEPKKTPLLLTASVDEAYKKSPVQTKSKERRKVLLVEHPNRKAAGKNAHSARSMCTNNSRPLSADDIQKAKKRAMFMQEKYGKVDTSKVSDKPETTENKKPSGLVNSNVPPMPTSPLTSTAKQPVDPSPSTSIQNAVPLLDNPEILASPKLNIAPRETPIEKLDSKRVRWQIPPEVWIDPLWSVSAGENSKEVDVQAQRNRREKETFYASPKDIPSNPKDPWDLEMNFDDSLTLEIPIDQPPDADTMEVDGAGAAPPNIVVPGEIQQVGSTSSSLTVAAGANGSASEPDLELLAVLLKNPQLVFALSSNEVGNLPTEQTVALLDMLKQTGLGLSELVNSLPNGAGVPNEPEPGPETIPTSLPSPTPPKDLPASVGWRSNFPTHARASNSQQANLPNNGHTPFASEVHQSFSNVVSPLPSQPYTSVSALPA
BaRT2v18chr3HG165210.4	BaRT2v18chr3HG165210	chr3H	582114434	582122562	+	Illumina	Illumina	582114434	582114553	582114554	582121929	582121930	582122562	582114554	582114556	582121927	582121929	Homeobox domain-containing protein	0.431322	GO:0005634;GO:0003677;GO:0010228;GO:0043231;GO:0003676;GO:0009791;GO:0043227;GO:0048608;GO:1901363;GO:0043229;GO:0061458;GO:0097159;GO:0043226;GO:0003006;GO:0005488;GO:0005622;GO:0022414;GO:0000003;GO:0110165;GO:0048731;GO:0016021;GO:0007275;GO:0031224;GO:0048856;GO:0016020;GO:0032501;GO:0032502	nucleus;DNA binding;vegetative to reproductive phase transition of meristem;intracellular membrane-bounded organelle;nucleic acid binding;post-embryonic development;membrane-bounded organelle;reproductive structure development;heterocyclic compound binding;intracellular organelle;reproductive system development;organic cyclic compound binding;organelle;developmental process involved in reproduction;binding;intracellular anatomical structure;reproductive process;reproduction;cellular anatomical entity;system development;integral component of membrane;multicellular organism development;intrinsic component of membrane;anatomical structure development;membrane;multicellular organismal process;developmental process	Coding	-	-	-	MTSDQAEMIFLKIIAQYHNYCLLLKAFLYSVSNFVGKKPRDLLNPKAVNSMQSLFAVKDTLGKRETREISALCGLTVTQVREFFASQRTRVRKAVRLSREKALKLEASKTTLKLEASKTTLKLEASKTTLKLEASKTANNVCSLNTEPPPLDIETHAQVVEPLSTLEPLEMFQSSSQLVEVPQSSLQQPEVQQCTATPIPITPTGTIQPTDAKINPDSVQKETKQEEVAPGVESEDKKFLDSIFALMRKEETFSGQVKLMEWILQINNATILGWFLTMGGLTIVSTWLSQAATEEQTTVILVIFKVLLHLPLHKALPAHMSVVLQTINRLRFYRTQDISGRARNLLSRLSKVLVRSQASKKPQKDLICKQRISEILHDESWRSEVDITEEILALTEVGSESRKPEPKKTPLLLTASVDEAYKKSPVQTKSKERRKVLLVEHPNRKAAGKNAHSARSMCTNNSRPLSADDIQKAKKRAMFMQEKYGKVDTSKVSDKPETTENKKPSGLVNSNVPPMPTSPLTSTAKQPVDPSPSTSIQNAVPLLDNPEILASPKLNIAPRETPIEKLDSKRVRWQIPPEVWIDPLWSVSAGENSKEVDVQAQRNRREKETFYASPKDIPSNPKDPWDLEMNFDDSLTLEIPIDQPPDADTMEVDGAGAAPPNIVVPGEIQQVGSTSSSLTVAAGANGSASEPDLELLAVLLKNPQLVFALSSNEVGNLPTEQTVALLDMLKQTGLGLSELVNSLPNGAGVPNEPEPGPETIPTSLPSPTPPKDLPASVGWRSNFPTHARASNSQQANLPNNGHTPFASEVHQSFSNVVSPLPSQPYTSVSALPAHIQSNAPSVPPQSAVSVNSLTQYAAPVNNMLDSTSVHQHNQPYGFASDRAAVAIHQQPAVDKPAHEFQNMSNSTLARSLTPEPNAAYATFPWQSGAANVASTGRSTTPDHWADSVTNSFNDASAPYLNQSAYSNQSMQSTYDAYGSSTSVSSQGLGRNGYSQTSEYQMSGRNVRQRHSLSPEPGSARVYGGTQEYIPEPSNLADYGQHRYNPVASRDWSSGQQSYTPAEPSRDWNSGQQSYTPAEPSRDWSSVQQSYTSAELSRGRSSGQQGYTSAELSRDRSSGQQVYVPAEPSRQWSSGQQSYTPAEPSNKWSSGQQGHTPAEPSRQWSSAQQGYTPSDLSSQKGYTPTEPSRSRSTASQRVQNPETSRQWSGAGKQDYYAPSDGRSPYDQRRRRRWE
BaRT2v18chr3HG165210.5	BaRT2v18chr3HG165210	chr3H	582114482	582122257	+	Illumina	Illumina	582114482	582114553	582114554	582116433	582116434	582122257	582114554	582114556	582116431	582116433					Unproductive	PTC	ldORF	-
BaRT2v18chr3HG165210.6	BaRT2v18chr3HG165210	chr3H	582114660	582122267	+	Illumina	Illumina	582114660	582117613	582117614	582121929	582121930	582122267	582117614	582117616	582121927	582121929	Homeobox domain-containing protein	0.342359	GO:0005634;GO:0010228;GO:0003677;GO:0043231;GO:0009791;GO:0003676;GO:0043227;GO:0048608;GO:1901363;GO:0061458;GO:0043229;GO:0097159;GO:0043226;GO:0003006;GO:0005488;GO:0022414;GO:0005622;GO:0000003;GO:0110165;GO:0048731;GO:0007275;GO:0048856;GO:0032501;GO:0032502	nucleus;vegetative to reproductive phase transition of meristem;DNA binding;intracellular membrane-bounded organelle;post-embryonic development;nucleic acid binding;membrane-bounded organelle;reproductive structure development;heterocyclic compound binding;reproductive system development;intracellular organelle;organic cyclic compound binding;organelle;developmental process involved in reproduction;binding;reproductive process;intracellular anatomical structure;reproduction;cellular anatomical entity;system development;multicellular organism development;anatomical structure development;multicellular organismal process;developmental process	Coding	-	-	-	MCTNNSRPLSADDIQKAKKRAMFMQEKYGKVDTSKVSDKPETTENKKPSGLVNSNVPPMPTSPLTSTAKQPVDPSPSTSIQNAVPLLDNPEILASPKLNIAPRETPIEKLDSKRVRWQIPPEVWIDPLWSVSAGENSKEVDVQAQRNRREKETFYASPKDIPSNPKDPWDLEMNFDDSLTLEIPIDQPPDADTMEVDGAGAAPPNIVVPGEIQQVGSTSSSLTVAAGANGSASEPDLELLAVLLKNPQLVFALSSNEVGNLPTEQTVALLDMLKQTGLGLSELVNSLPNGAGVPNEPEPGPETIPTSLPSPTPPKDLPASVGWRSNFPTHARASNSQQANLPNNGHTPFASEVHQSFSNVVSPLPSQPYTSVSALPAHIQSNAPSVPPQSAVSVNSLTQYAAPVNNMLDSTSVHQHNQPYGFASDRAAVAIHQQPAVDKPAHEFQNMSNSTLARSLTPEPNAAYATFPWQSGAANVASTGRSTTPDHWADSVTNSFNDASAPYLNQSAYSNQSMQSTYDAYGSSTSVSSQGLGRNGYSQTSEYQMSGRNVRQRHSLSPEPGSARVYGGTQEYIPEPSNLADYGQHRYNPVASRDWSSGQQSYTPAEPSRDWNSGQQSYTPAEPSRDWSSVQQSYTSAELSRGRSSGQQGYTSAELSRDRSSGQQVYVPAEPSRQWSSGQQSYTPAEPSNKWSSGQQGHTPAEPSRQWSSAQQGYTPSDLSSQKGYTPTEPSRSRSTASQRVQNPETSRQWSGAGKQDYYAPSDGRSPYDQRRRRRWE
BaRT2v18chr3HG165210.7	BaRT2v18chr3HG165210	chr3H	582115495	582122275	+	Illumina	Illumina	582115495	582116059	582116060	582121929	582121930	582122275	582116060	582116062	582121927	582121929	Homeobox domain-containing protein	0.426498	GO:0005634;GO:0003677;GO:0010228;GO:0043231;GO:0003676;GO:0009791;GO:0043227;GO:0048608;GO:1901363;GO:0043229;GO:0061458;GO:0097159;GO:0043226;GO:0003006;GO:0005488;GO:0022414;GO:0005622;GO:0000003;GO:0110165;GO:0048731;GO:0016021;GO:0007275;GO:0031224;GO:0048856;GO:0016020;GO:0032501;GO:0032502	nucleus;DNA binding;vegetative to reproductive phase transition of meristem;intracellular membrane-bounded organelle;nucleic acid binding;post-embryonic development;membrane-bounded organelle;reproductive structure development;heterocyclic compound binding;intracellular organelle;reproductive system development;organic cyclic compound binding;organelle;developmental process involved in reproduction;binding;reproductive process;intracellular anatomical structure;reproduction;cellular anatomical entity;system development;integral component of membrane;multicellular organism development;intrinsic component of membrane;anatomical structure development;membrane;multicellular organismal process;developmental process	Coding	-	-	-	MSVVLQTINRLRFYRTQDISGRARNLLSRLSKVLVRSQASKKPQKDLICKQRISEILHDESWRSEVDITEEILALTEVGSESRKPEPKKTPLLLTASVDEAYKKSPVQTKSKERRKVLLVEHPNRKAAGKNAHSARSMCTNNSRPLSADDIQKAKKRAMFMQEKYGKVDTSKVSDKPETTENKKPSGLVNSNVPPMPTSPLTSTAKQPVDPSPSTSIQNAVPLLDNPEILASPKLNIAPRETPIEKLDSKRVRWQIPPEVWIDPLWSVSAGENSKEVDVQAQRNRREKETFYASPKDIPSNPKDPWDLEMNFDDSLTLEIPIDQPPDADTMEVDGAGAAPPNIVVPGEIQQVGSTSSSLTVAAGANGSASEPDLELLAVLLKNPQLVFALSSNEVGNLPTEQTVALLDMLKQTGLGLSELVNSLPNGAGVPNEPEPGPETIPTSLPSPTPPKDLPASVGWRSNFPTHARASNSQQANLPNNGHTPFASEVHQSFSNVVSPLPSQPYTSVSALPAHIQSNAPSVPPQSAVSVNSLTQYAAPVNNMLDSTSVHQHNQPYGFASDRAAVAIHQQPAVDKPAHEFQNMSNSTLARSLTPEPNAAYATFPWQSGAANVASTGRSTTPDHWADSVTNSFNDASAPYLNQSAYSNQSMQSTYDAYGSSTSVSSQGLGRNGYSQTSEYQMSGRNVRQRHSLSPEPGSARVYGGTQEYIPEPSNLADYGQHRYNPVASRDWSSGQQSYTPAEPSRDWNSGQQSYTPAEPSRDWSSVQQSYTSAELSRGRSSGQQGYTSAELSRDRSSGQQVYVPAEPSRQWSSGQQSYTPAEPSNKWSSGQQGHTPAEPSRQWSSAQQGYTPSDLSSQKGYTPTEPSRSRSTASQRVQNPETSRQWSGAGKQDYYAPSDGRSPYDQRRRRRWE
BaRT2v18chr3HG165220.1	BaRT2v18chr3HG165220	chr3H	582145544	582149759	+	Illumina	Illumina	582145544	582145893	582145894	582147417	582147418	582149759	582145894	582145896	582147415	582147417					Unproductive	PTC;NMD	ldORF	PTC;ds_SJ;long_3UTR
BaRT2v18chr3HG165220.2	BaRT2v18chr3HG165220	chr3H	582145808	582148427	+	HC Iso-Seq	Fixed window	582145808	582145893	582145894	582148294	582148295	582148427	582145894	582145896	582148292	582148294	PsbP domain-containing protein;PsbP-like protein 1, chloroplastic	0.6876655481923133;0.4005098420878377	GO:0009654;GO:0005509;GO:0015979;GO:0019898;GO:0046872;GO:0044237;GO:0009523;GO:0043169;GO:0008152;GO:0009521;GO:0043167;GO:0009987;GO:1990204;GO:0005488;GO:0042651;GO:0034357;GO:0009579;GO:0098796;GO:1902494;GO:0032991;GO:0005622;GO:0016020;GO:0016021;GO:0031224;GO:0009535;GO:0055035;GO:0009534;GO:0031976;GO:0031984;GO:0009507;GO:0009536;GO:0043231;GO:0043227;GO:0043229;GO:0043226;GO:0005737;GO:0110165;GO:0009654;GO:0005509;GO:0015979;GO:0019898;GO:0046872;GO:0044237;GO:0009523;GO:0043169;GO:0008152;GO:0009521;GO:0043167;GO:0009987;GO:1990204;GO:0005488;GO:0042651;GO:0034357;GO:0009579;GO:0098796;GO:1902494;GO:0032991;GO:0005622;GO:0016020;GO:0016021;GO:0031224;GO:0009535;GO:0055035;GO:0009534;GO:0031976;GO:0031984;GO:0009507;GO:0009536;GO:0043231;GO:0043227;GO:0043229;GO:0043226;GO:0005737;GO:0110165	photosystem II oxygen evolving complex;calcium ion binding;photosynthesis;extrinsic component of membrane;metal ion binding;cellular metabolic process;photosystem II;cation binding;metabolic process;photosystem;ion binding;cellular process;oxidoreductase complex;binding;thylakoid membrane;photosynthetic membrane;thylakoid;membrane protein complex;catalytic complex;protein-containing complex;intracellular anatomical structure;membrane;integral component of membrane;intrinsic component of membrane;chloroplast thylakoid membrane;plastid thylakoid membrane;chloroplast thylakoid;plastid thylakoid;organelle subcompartment;chloroplast;plastid;intracellular membrane-bounded organelle;membrane-bounded organelle;intracellular organelle;organelle;cytoplasm;cellular anatomical entity;photosystem II oxygen evolving complex;calcium ion binding;photosynthesis;extrinsic component of membrane;metal ion binding;cellular metabolic process;photosystem II;cation binding;metabolic process;photosystem;ion binding;cellular process;oxidoreductase complex;binding;thylakoid membrane;photosynthetic membrane;thylakoid;membrane protein complex;catalytic complex;protein-containing complex;intracellular anatomical structure;membrane;integral component of membrane;intrinsic component of membrane;chloroplast thylakoid membrane;plastid thylakoid membrane;chloroplast thylakoid;plastid thylakoid;organelle subcompartment;chloroplast;plastid;intracellular membrane-bounded organelle;membrane-bounded organelle;intracellular organelle;organelle;cytoplasm;cellular anatomical entity	Coding	-	-	-	MDTAAASRRHNPALGGRRLRRRGGVAPVRCSGSPAQEFAALASVFRRRLVVGASTAAAAAVGANFGGVTSFLLGLSPELGRSLRLDVLYPVGGFTRCLDSDNGFEFIYPANWVGDQTILYNQIKKAELQRSLDPPPLTSGGSSTRPRNVSGPVAAFGPPGSNGELNVSVIVSTVPQDFSIESFGGPKDVGEVVLRRIARTKRNPDISATLIGAALREDTVNNVKYYKLEFRVESPSFRRHNVAVCCARDGKLYTLNAQAPESAWRSVQEEFFAMADSFSLMVDV
BaRT2v18chr3HG165220.3	BaRT2v18chr3HG165220	chr3H	582145808	582148600	+	HC Iso-Seq	Fixed window	582145808	582145893	582145894	582148294	582148295	582148600	582145894	582145896	582148292	582148294	PsbP domain-containing protein;PsbP-like protein 1, chloroplastic	0.6876655481923133;0.4005098420878377	GO:0009654;GO:0005509;GO:0015979;GO:0019898;GO:0046872;GO:0044237;GO:0009523;GO:0043169;GO:0008152;GO:0009521;GO:0043167;GO:0009987;GO:1990204;GO:0005488;GO:0042651;GO:0034357;GO:0009579;GO:0098796;GO:1902494;GO:0032991;GO:0005622;GO:0016020;GO:0016021;GO:0031224;GO:0009535;GO:0055035;GO:0009534;GO:0031976;GO:0031984;GO:0009507;GO:0009536;GO:0043231;GO:0043227;GO:0043229;GO:0043226;GO:0005737;GO:0110165	photosystem II oxygen evolving complex;calcium ion binding;photosynthesis;extrinsic component of membrane;metal ion binding;cellular metabolic process;photosystem II;cation binding;metabolic process;photosystem;ion binding;cellular process;oxidoreductase complex;binding;thylakoid membrane;photosynthetic membrane;thylakoid;membrane protein complex;catalytic complex;protein-containing complex;intracellular anatomical structure;membrane;integral component of membrane;intrinsic component of membrane;chloroplast thylakoid membrane;plastid thylakoid membrane;chloroplast thylakoid;plastid thylakoid;organelle subcompartment;chloroplast;plastid;intracellular membrane-bounded organelle;membrane-bounded organelle;intracellular organelle;organelle;cytoplasm;cellular anatomical entity	Coding	-	-	-	MDTAAASRRHNPALGGRRLRRRGGVAPVRCSGSPAQEFAALASVFRRRLVVGASTAAAAAVGANFGGVTSFLLGLSPELGRSLRLDVLYPVGGFTRCLDSDNGFEFIYPANWVGDQTILYNQIKKAELQRSLDPPPLTSGGSSTRPRNVSGPVAAFGPPGSNGELNVSVIVSTVPQDFSIESFGGPKDVGEVVLRRIARTKRNPDISATLIGAALREDTVNNVKYYKLEFRVESPSFRRHNVAVCCARDGKLYTLNAQAPESAWRSVQEEFFAMADSFSLMVDV
BaRT2v18chr3HG165230.1	BaRT2v18chr3HG165230	chr3H	582148594	582149713	-	HC Iso-Seq	Enriched TSS and TES	582149615	582149713	582148679	582149614	582148594	582148678	582149612	582149614	582148679	582148681			GO:0080032;GO:0009694;GO:0080031;GO:0009696;GO:0080030;GO:0018958;GO:0042537;GO:0052689;GO:1901615;GO:0016788;GO:0032787;GO:0016787;GO:0006629;GO:0003824;GO:0019752;GO:0043436;GO:0006082;GO:0044281;GO:0006725;GO:1901360;GO:0044238;GO:0044237;GO:0071704;GO:0008152;GO:0009987;GO:0080032;GO:0009694;GO:0080031;GO:0009696;GO:0080030;GO:0018958;GO:0042537;GO:0052689;GO:1901615;GO:0016788;GO:0032787;GO:0016787;GO:0006629;GO:0003824;GO:0019752;GO:0043436;GO:0006082;GO:0044281;GO:0006725;GO:1901360;GO:0044238;GO:0044237;GO:0071704;GO:0008152;GO:0009987	methyl jasmonate esterase activity;jasmonic acid metabolic process;methyl salicylate esterase activity;salicylic acid metabolic process;methyl indole-3-acetate esterase activity;phenol-containing compound metabolic process;benzene-containing compound metabolic process;carboxylic ester hydrolase activity;organic hydroxy compound metabolic process;hydrolase activity, acting on ester bonds;monocarboxylic acid metabolic process;hydrolase activity;lipid metabolic process;catalytic activity;carboxylic acid metabolic process;oxoacid metabolic process;organic acid metabolic process;small molecule metabolic process;cellular aromatic compound metabolic process;organic cyclic compound metabolic process;primary metabolic process;cellular metabolic process;organic substance metabolic process;metabolic process;cellular process;methyl jasmonate esterase activity;jasmonic acid metabolic process;methyl salicylate esterase activity;salicylic acid metabolic process;methyl indole-3-acetate esterase activity;phenol-containing compound metabolic process;benzene-containing compound metabolic process;carboxylic ester hydrolase activity;organic hydroxy compound metabolic process;hydrolase activity, acting on ester bonds;monocarboxylic acid metabolic process;hydrolase activity;lipid metabolic process;catalytic activity;carboxylic acid metabolic process;oxoacid metabolic process;organic acid metabolic process;small molecule metabolic process;cellular aromatic compound metabolic process;organic cyclic compound metabolic process;primary metabolic process;cellular metabolic process;organic substance metabolic process;metabolic process;cellular process	Coding	-	-	-	MESAAGEERPRSHRFVLVHGVCHGAWSWYKVATALRSAGHRVDALDMAACGARPGRAEDVGSFEEYSRPLLDLLAALPPGEKAVLVGHSYGGQSLALAMQAHPDRVAVAVFASAAMPAAGKPLKFVSEQVSPRTPALLSTAPTMNEPNTLDIIVRARKGDGFLHGQRDRDHRRRRPAARLQDVPARAGVHGAAAVPAQPARGPDAGDDAGEAVAAVRGRRRDERGEGPDGGEVRRGEPRVRGRRGGRLVVAGVPAVDGVVEPRHGGEGPPGVRSHAHVLQAHGALRSPRGDSQQVLLCLNQETSSPVMNSE
BaRT2v18chr3HG165230.2	BaRT2v18chr3HG165230	chr3H	582148595	582149618	-	HC Iso-Seq	Enriched TSS and TES	582149615	582149618	582148717	582149614	582148595	582148716	582149612	582149614	582148717	582148719	AB hydrolase-1 domain-containing protein;Methyl esterase 10	0.4696288087121967;0.39440570892366983	GO:0080032;GO:0009694;GO:0080031;GO:0009696;GO:0080030;GO:0018958;GO:0042537;GO:0052689;GO:1901615;GO:0016788;GO:0032787;GO:0016787;GO:0006629;GO:0003824;GO:0019752;GO:0043436;GO:0006082;GO:0044281;GO:0006725;GO:1901360;GO:0044238;GO:0044237;GO:0071704;GO:0008152;GO:0009987	methyl jasmonate esterase activity;jasmonic acid metabolic process;methyl salicylate esterase activity;salicylic acid metabolic process;methyl indole-3-acetate esterase activity;phenol-containing compound metabolic process;benzene-containing compound metabolic process;carboxylic ester hydrolase activity;organic hydroxy compound metabolic process;hydrolase activity, acting on ester bonds;monocarboxylic acid metabolic process;hydrolase activity;lipid metabolic process;catalytic activity;carboxylic acid metabolic process;oxoacid metabolic process;organic acid metabolic process;small molecule metabolic process;cellular aromatic compound metabolic process;organic cyclic compound metabolic process;primary metabolic process;cellular metabolic process;organic substance metabolic process;metabolic process;cellular process	Coding	-	-	-	MESAAGEERPRSHRFVLVHGVCHGAWSWYKVATALRSAGHRVDALDMAACGARPGRAEDVGSFEEYSRPLLDLLAALPPGEKAVLVGHSYGGQSLALAMQAHPDRVAVAVFASAAMPAAGKPLKFVSEQFAQEKGTGFFMDSVIETIAGDDPQRACKTFLLGPGYMAQRLYQLSPPEDLTLATMLVRPSRQFVDDAAMNGERVLTAERYGAVSRVYVVAEEDASWSPEFQRWMASWNPGTEVRGLQGSDHMPMFSKPMELSDLLVEIANKYSYV
BaRT2v18chr3HG165240.1	BaRT2v18chr3HG165240	chr3H	582150378	582151487	-	HC Iso-Seq	Fixed window	582151429	582151487	582150533	582151428	582150378	582150532	582151426	582151428	582150533	582150535	AB hydrolase-1 domain-containing protein;Methyl esterase 10	0.47471716810880465;0.3884937682664866	GO:0080032;GO:0009694;GO:0005736;GO:0080031;GO:0009696;GO:0055029;GO:0080030;GO:0018958;GO:0000428;GO:0042537;GO:0052689;GO:0030880;GO:1901615;GO:0016788;GO:0061695;GO:0032787;GO:0016787;GO:0005730;GO:0006629;GO:0003899;GO:1990234;GO:0019752;GO:0034062;GO:0031981;GO:0043436;GO:0097747;GO:0140535;GO:0006082;GO:0140513;GO:0016779;GO:0044281;GO:0070013;GO:0140098;GO:0006725;GO:0043233;GO:0003824;GO:1901360;GO:0031974;GO:0016772;GO:0044238;GO:1902494;GO:0016740;GO:0044237;GO:0005634;GO:0071704;GO:0032991;GO:0032774;GO:0043232;GO:0008152;GO:0043228;GO:0034654;GO:0043231;GO:0016070;GO:0043227;GO:0019438;GO:0043229;GO:0018130;GO:0043226;GO:1901362;GO:0005622;GO:0090304;GO:0110165;GO:0009059;GO:0044271;GO:0006139;GO:0009987;GO:0046483;GO:0044249;GO:1901576;GO:0009058;GO:0034641;GO:0043170;GO:0006807	methyl jasmonate esterase activity;jasmonic acid metabolic process;RNA polymerase I complex;methyl salicylate esterase activity;salicylic acid metabolic process;nuclear DNA-directed RNA polymerase complex;methyl indole-3-acetate esterase activity;phenol-containing compound metabolic process;DNA-directed RNA polymerase complex;benzene-containing compound metabolic process;carboxylic ester hydrolase activity;RNA polymerase complex;organic hydroxy compound metabolic process;hydrolase activity, acting on ester bonds;transferase complex, transferring phosphorus-containing groups;monocarboxylic acid metabolic process;hydrolase activity;nucleolus;lipid metabolic process;DNA-directed 5'-3' RNA polymerase activity;transferase complex;carboxylic acid metabolic process;5'-3' RNA polymerase activity;nuclear lumen;oxoacid metabolic process;RNA polymerase activity;intracellular protein-containing complex;organic acid metabolic process;nuclear protein-containing complex;nucleotidyltransferase activity;small molecule metabolic process;intracellular organelle lumen;catalytic activity, acting on RNA;cellular aromatic compound metabolic process;organelle lumen;catalytic activity;organic cyclic compound metabolic process;membrane-enclosed lumen;transferase activity, transferring phosphorus-containing groups;primary metabolic process;catalytic complex;transferase activity;cellular metabolic process;nucleus;organic substance metabolic process;protein-containing complex;RNA biosynthetic process;intracellular non-membrane-bounded organelle;metabolic process;non-membrane-bounded organelle;nucleobase-containing compound biosynthetic process;intracellular membrane-bounded organelle;RNA metabolic process;membrane-bounded organelle;aromatic compound biosynthetic process;intracellular organelle;heterocycle biosynthetic process;organelle;organic cyclic compound biosynthetic process;intracellular anatomical structure;nucleic acid metabolic process;cellular anatomical entity;macromolecule biosynthetic process;cellular nitrogen compound biosynthetic process;nucleobase-containing compound metabolic process;cellular process;heterocycle metabolic process;cellular biosynthetic process;organic substance biosynthetic process;biosynthetic process;cellular nitrogen compound metabolic process;macromolecule metabolic process;nitrogen compound metabolic process	Coding	-	-	-	METAVGKPGRHFVLVHGLCHGAWCWYRVATILRSAGHRVTAPDLAACGASPLRVDEVRSFAEYSRPLTDAVAAAPPGEKVVLVGHSYGGYSLALAMEAHPDKVAVAVFVAAAMPAADCPMSHLLSQIMEETATDPATDGAPAVNGAAGTFLPGPERLSRRLYQRSPGEDLALATALVRPARWFLDDAAMTGRSVLTADRYGAVRRACVVTEEDATWAAESQRRMASRCPGAEVVAVEGADHMPMFSTPRRLAAILMEIADKYS
BaRT2v18chr3HG165250.1	BaRT2v18chr3HG165250	chr3H	582263678	582273201	+	Illumina	Illumina	582263678	582263781	582263782	582272799	582272800	582273201	582263782	582263784	582272797	582272799	Component of oligomeric Golgi complex 4	0.701905	GO:0015031;GO:0005783;GO:0045184;GO:0012505;GO:0008104;GO:0016020;GO:0015833;GO:0043231;GO:0042886;GO:0043227;GO:0033036;GO:0043229;GO:0071705;GO:0043226;GO:0071702;GO:0005737;GO:0006820;GO:0005622;GO:0006811;GO:0110165;GO:0006810;GO:0016021;GO:0051234;GO:0031224;GO:0051179;GO:0048193;GO:0016192;GO:0009987	protein transport;endoplasmic reticulum;establishment of protein localization;endomembrane system;protein localization;membrane;peptide transport;intracellular membrane-bounded organelle;amide transport;membrane-bounded organelle;macromolecule localization;intracellular organelle;nitrogen compound transport;organelle;organic substance transport;cytoplasm;anion transport;intracellular anatomical structure;ion transport;cellular anatomical entity;transport;integral component of membrane;establishment of localization;intrinsic component of membrane;localization;Golgi vesicle transport;vesicle-mediated transport;cellular process	Coding	-	-	-	MAVPSAMPTPRSPRPDSAAAADVSADAAPSLDFGDPASLAALRGLTDAGAATRLLHECVAYQRALDARLDALLARRPDLDRAAASLLRSAPPLLSLAASDAAALRESSSSTAALAEALSSRVRHLDAAHSRAESALARAEAALDRSRALDAARRALAADDLAAAATAAHEFLAIDARFPTDDDLRRDLLDIKRRLEGLARRRLSAAVDAQDHPAVLRLVRLFPLLDLAPEGLQVYVAYLKKVVALRARADFEHLTDLISSTQPTSERPDFVGCLTRLFKDIVLAVEENDAVLRELRGEDGVAYAIIELQEECDSRGTQILRRYADYRKLARLSSDINSYTKNLLSVMGSVANAAGGSEGPDPREVEIYLEEILALTQLGEDYTEFMVNKIRGLRDVKPELGPQAMKAFRNGSFNKMEKDLTGYYVILEEFFMVENIRKAIQIDEPVPDGLTTSMVDDVFFLLQSCCRRAAFTASINSLLAVLGGATSLLSNEFQEALQWRMREPNLGAKLFLGGVGVQKTGEEIATALNNMDVSSEYVLKLRHEVEELCAEIFHAPADREKIKSCLSELGEINASYKKILYSGLEHLVASIAPRIRPVLDTVTTVSYELDDAEYGENEVNDPWVQKLLLAVDTNVTWLQPMMTSNNYDSFVHLVIDFIVKRLEVIMMQKRFSQLGGLQLDKEVRSLINHFSEMSQRPVRDKFSRLSQMSTILNFERVSEILDFWGDNAGHLTWLLTPAEVRRVLGLRIDFRPEAISALRL
BaRT2v18chr3HG165260.1	BaRT2v18chr3HG165260	chr3H	582308706	582310793	+	HC Iso-Seq	Fixed window	582308706	582308737	582308738	582310609	582310610	582310793	582308738	582308740	582310607	582310609	FBD domain-containing protein	0.396911			Coding	-	-	-	MAGDDRLSALPDQLLRRVLHFAPAKEAASTRALSRRWRSPLLRSSGGAVNLETRLEEDFERVLARTWGEQRKSLEASFLSRRNAFVSAAQAALAADGHVTRLTLRVEFEFDVSRWLLHPDDHKRDGSPSQDQDVIATLLSHPAARRVEYLRLAFEGRVLRSYELFNDAEREIARKEVGEYTLSLGSLPWETLRVLDLTSCRDILPPAAAVVFTQLSSTRLRHCTVRLGALQSLIDAAPALATVHLESVVIIIIAPTDDVSQSSHHASRGTSPPTPPTEVVLRCPAATVLVLDMCSWRGNNQEEAAVVVAVEIRAPKLRYFLYRGLLRRFAMSPRPPELARADLHFFQPCDKNGNKYPRGRREHQSDKPNELDPHRNLVMLWQFLQDLSSAKELKLRVNHLEDMAVLSEAGRVELLPVFSNLDRLELQGVHRPKGKSAAVAIANLLRCSPVLRHLRINLTTAHHAATRESEDKLGYLETKFLSDRDKSIDLINRADPTQVTLEDDDDVNGAEVSDIPGLSRRSFECMESSLRRVCLQFRSEESNCFGVKLVKFFTENAMVLEELHIDDGNKKLWEHLNNKVEAWAASSSEWRKRGASNFVVLPLESRQVCNESEIWSVRCYGGT
BaRT2v18chr3HG165270.1	BaRT2v18chr3HG165270	chr3H	582327009	582328973	+	Illumina;HC Iso-Seq	Fixed window	582327009	582327049	582327050	582328702	582328703	582328973	582327050	582327052	582328700	582328702	FBD domain-containing protein	0.52608			Coding	-	-	-	MDHPQIAGQGREDRLSKLRDGVLGHILSFLGTKEAGRAAALSSRWRYILASVHTVSLEEPENPIPDYDPNGEYYDPHRPAQPFDTVVTKALYTRTWRPATTAASVPLRVLRVSLESCTAGDASTLNHCVAGALRDAGPELHVHLRLRSAPVCRRPDPDHDVPSSDEDHAAGSDETPVVPEAIDDNDDVASSVDERPPPYWRLPPPLYTVCTQLFSSTALRSLSLGSFRLCPPATISLPALRALHLTQVPDAEEHVQRLISACKVLADLTLEACATVTTLYLVDNTCLRRLIVQCCHKLHTVTIDPSELRSLEYRGGVPGSSFLTLPGGGGGDFPSITSCKVDICAVCVDEASSPEQLATVGSFLQRFTLGKYLHLSSARMGSCFLELPLFPSLRYLRLHGRVLRDDPVHHVASTNTILEGAPNLEHLTLFFEPPPPETHHDGPHYFHDRKRMELLQAHNLHYNQYDSLDNALRASVRIAPCLRSRVRRISLVHYQGGRAQRMLASFLLRNALLLNKLYCEFAQGPMWIQRELMREMESWVVNNTARKVFH
BaRT2v18chr3HG165280.1	BaRT2v18chr3HG165280	chr3H	582329942	582331713	-	Illumina	Illumina	582331615	582331713	582330842	582331614	582329942	582330841	582331612	582331614	582330842	582330844					Unproductive	PTC;NMD	-	PTC;ds_SJ;long_3UTR
BaRT2v18chr3HG165280.2	BaRT2v18chr3HG165280	chr3H	582329951	582331633	-	HC Iso-Seq	Fixed window	582331615	582331633	582330193	582331614	582329951	582330192	582331612	582331614	582330193	582330195	AB hydrolase-1 domain-containing protein;Methyl esterase 10	0.4654322400628931;0.39059177019534697	GO:0080032;GO:0009694;GO:0080031;GO:0009696;GO:0080030;GO:0018958;GO:0042537;GO:0052689;GO:1901615;GO:0016788;GO:0032787;GO:0016787;GO:0006629;GO:0003824;GO:0019752;GO:0043436;GO:0006082;GO:0044281;GO:0006725;GO:1901360;GO:0044238;GO:0044237;GO:0071704;GO:0008152;GO:0009987	methyl jasmonate esterase activity;jasmonic acid metabolic process;methyl salicylate esterase activity;salicylic acid metabolic process;methyl indole-3-acetate esterase activity;phenol-containing compound metabolic process;benzene-containing compound metabolic process;carboxylic ester hydrolase activity;organic hydroxy compound metabolic process;hydrolase activity, acting on ester bonds;monocarboxylic acid metabolic process;hydrolase activity;lipid metabolic process;catalytic activity;carboxylic acid metabolic process;oxoacid metabolic process;organic acid metabolic process;small molecule metabolic process;cellular aromatic compound metabolic process;organic cyclic compound metabolic process;primary metabolic process;cellular metabolic process;organic substance metabolic process;metabolic process;cellular process	Coding	-	-	-	MESTQRTSVRNHFVLVHGLCHGAWCWYKVVAALEAAGHRVTAVDLAASGMHSARVDEVNSFEEYSRPLLDAVATAPEGDGERLILVGHSHGGLSLALALERFPGKVAAAVFAAAAMPCIGKHMGVTTEEFMRRTSSQGLLMDCEMLPINNNQGAGVAIKMGPDFLAHKYYQQSPPKDLALAKMLVRPGNQFLDDPVMKDACLLTADKYGSVKKVYVVAKADGSSTEEMQRWMVTLSPGTEVEEIAGADHAIMSSKHKELCDVLIKIADNLNI
BaRT2v18chr3HG165290.1	BaRT2v18chr3HG165290	chr3H	582333860	582335132	-	Illumina	Illumina	582334965	582335132	582333985	582334964	582333860	582333984	582334962	582334964	582333985	582333987	putative inactive methylesterase 20;polyneuridine-aldehyde esterase-like isoform X2;Polyneuridine-aldehyde esterase;AB hydrolase-1 domain-containing protein	0.6884170252434922;0.4697254824759738;0.3971960865460138;0.3279381223594322	GO:0080032;GO:0009694;GO:0080031;GO:0009696;GO:0080030;GO:0018958;GO:0042537;GO:0052689;GO:1901615;GO:0016788;GO:0032787;GO:0016787;GO:0006629;GO:0003824;GO:0019752;GO:0043436;GO:0006082;GO:0044281;GO:0006725;GO:1901360;GO:0044238;GO:0044237;GO:0071704;GO:0008152;GO:0009987;GO:0080032;GO:0009694;GO:0005665;GO:0080031;GO:0009696;GO:0016591;GO:0080030;GO:0018958;GO:0055029;GO:0042537;GO:0052689;GO:0000428;GO:1901615;GO:0016788;GO:0030880;GO:0032787;GO:0016787;GO:0061695;GO:0006629;GO:0003824;GO:0005654;GO:0019752;GO:0003899;GO:1990234;GO:0043436;GO:0034062;GO:0031981;GO:0006082;GO:0097747;GO:0140535;GO:0044281;GO:0140513;GO:0016779;GO:0006725;GO:0070013;GO:0140098;GO:1901360;GO:0043233;GO:0016772;GO:0044238;GO:0031974;GO:0016740;GO:0044237;GO:1902494;GO:0071704;GO:0005634;GO:0008152;GO:0032991;GO:0009987;GO:0043231;GO:0032774;GO:0043227;GO:0034654;GO:0043229;GO:0016070;GO:0043226;GO:0019438;GO:0005622;GO:0018130;GO:0016021;GO:1901362;GO:0031224;GO:0090304;GO:0016020;GO:0009059;GO:0110165;GO:0044271;GO:0006139;GO:0046483;GO:0044249;GO:1901576;GO:0009058;GO:0034641;GO:0043170;GO:0006807;GO:0080032;GO:0009694;GO:0005665;GO:0080031;GO:0009696;GO:0016591;GO:0080030;GO:0018958;GO:0055029;GO:0042537;GO:0052689;GO:0000428;GO:1901615;GO:0016788;GO:0030880;GO:0032787;GO:0016787;GO:0061695;GO:0006629;GO:0003824;GO:0005654;GO:0019752;GO:0003899;GO:1990234;GO:0043436;GO:0034062;GO:0031981;GO:0006082;GO:0097747;GO:0140535;GO:0044281;GO:0140513;GO:0016779;GO:0006725;GO:0070013;GO:0140098;GO:1901360;GO:0043233;GO:0016772;GO:0044238;GO:0031974;GO:0016740;GO:0044237;GO:1902494;GO:0071704;GO:0005634;GO:0008152;GO:0032991;GO:0009987;GO:0043231;GO:0032774;GO:0043227;GO:0034654;GO:0043229;GO:0016070;GO:0043226;GO:0019438;GO:0005622;GO:0018130;GO:0016021;GO:1901362;GO:0031224;GO:0090304;GO:0016020;GO:0009059;GO:0110165;GO:0044271;GO:0006139;GO:0046483;GO:0044249;GO:1901576;GO:0009058;GO:0034641;GO:0043170;GO:0006807;GO:0080032;GO:0009694;GO:0005665;GO:0080031;GO:0009696;GO:0016591;GO:0080030;GO:0018958;GO:0055029;GO:0042537;GO:0052689;GO:0000428;GO:1901615;GO:0016788;GO:0030880;GO:0032787;GO:0016787;GO:0061695;GO:0006629;GO:0003824;GO:0005654;GO:0019752;GO:0003899;GO:1990234;GO:0043436;GO:0034062;GO:0031981;GO:0006082;GO:0097747;GO:0140535;GO:0044281;GO:0140513;GO:0016779;GO:0006725;GO:0070013;GO:0140098;GO:1901360;GO:0043233;GO:0016772;GO:0044238;GO:0031974;GO:0016740;GO:0044237;GO:1902494;GO:0071704;GO:0005634;GO:0008152;GO:0032991;GO:0009987;GO:0043231;GO:0032774;GO:0043227;GO:0034654;GO:0043229;GO:0016070;GO:0043226;GO:0019438;GO:0005622;GO:0018130;GO:0016021;GO:1901362;GO:0031224;GO:0090304;GO:0016020;GO:0009059;GO:0110165;GO:0044271;GO:0006139;GO:0046483;GO:0044249;GO:1901576;GO:0009058;GO:0034641;GO:0043170;GO:0006807;GO:0080032;GO:0009694;GO:0005665;GO:0080031;GO:0009696;GO:0016591;GO:0080030;GO:0018958;GO:0055029;GO:0042537;GO:0052689;GO:0000428;GO:1901615;GO:0016788;GO:0030880;GO:0032787;GO:0016787;GO:0061695;GO:0006629;GO:0003824;GO:0005654;GO:0019752;GO:0003899;GO:1990234;GO:0043436;GO:0034062;GO:0031981;GO:0006082;GO:0097747;GO:0140535;GO:0044281;GO:0140513;GO:0016779;GO:0006725;GO:0070013;GO:0140098;GO:1901360;GO:0043233;GO:0016772;GO:0044238;GO:0031974;GO:0016740;GO:0044237;GO:1902494;GO:0071704;GO:0005634;GO:0008152;GO:0032991;GO:0009987;GO:0043231;GO:0032774;GO:0043227;GO:0034654;GO:0043229;GO:0016070;GO:0043226;GO:0019438;GO:0005622;GO:0018130;GO:0110165;GO:1901362;GO:0090304;GO:0009059;GO:0044271;GO:0006139;GO:0046483;GO:0044249;GO:1901576;GO:0009058;GO:0034641;GO:0043170;GO:0006807	methyl jasmonate esterase activity;jasmonic acid metabolic process;methyl salicylate esterase activity;salicylic acid metabolic process;methyl indole-3-acetate esterase activity;phenol-containing compound metabolic process;benzene-containing compound metabolic process;carboxylic ester hydrolase activity;organic hydroxy compound metabolic process;hydrolase activity, acting on ester bonds;monocarboxylic acid metabolic process;hydrolase activity;lipid metabolic process;catalytic activity;carboxylic acid metabolic process;oxoacid metabolic process;organic acid metabolic process;small molecule metabolic process;cellular aromatic compound metabolic process;organic cyclic compound metabolic process;primary metabolic process;cellular metabolic process;organic substance metabolic process;metabolic process;cellular process;methyl jasmonate esterase activity;jasmonic acid metabolic process;RNA polymerase II, core complex;methyl salicylate esterase activity;salicylic acid metabolic process;RNA polymerase II, holoenzyme;methyl indole-3-acetate esterase activity;phenol-containing compound metabolic process;nuclear DNA-directed RNA polymerase complex;benzene-containing compound metabolic process;carboxylic ester hydrolase activity;DNA-directed RNA polymerase complex;organic hydroxy compound metabolic process;hydrolase activity, acting on ester bonds;RNA polymerase complex;monocarboxylic acid metabolic process;hydrolase activity;transferase complex, transferring phosphorus-containing groups;lipid metabolic process;catalytic activity;nucleoplasm;carboxylic acid metabolic process;DNA-directed 5'-3' RNA polymerase activity;transferase complex;oxoacid metabolic process;5'-3' RNA polymerase activity;nuclear lumen;organic acid metabolic process;RNA polymerase activity;intracellular protein-containing complex;small molecule metabolic process;nuclear protein-containing complex;nucleotidyltransferase activity;cellular aromatic compound metabolic process;intracellular organelle lumen;catalytic activity, acting on RNA;organic cyclic compound metabolic process;organelle lumen;transferase activity, transferring phosphorus-containing groups;primary metabolic process;membrane-enclosed lumen;transferase activity;cellular metabolic process;catalytic complex;organic substance metabolic process;nucleus;metabolic process;protein-containing complex;cellular process;intracellular membrane-bounded organelle;RNA biosynthetic process;membrane-bounded organelle;nucleobase-containing compound biosynthetic process;intracellular organelle;RNA metabolic process;organelle;aromatic compound biosynthetic process;intracellular anatomical structure;heterocycle biosynthetic process;integral component of membrane;organic cyclic compound biosynthetic process;intrinsic component of membrane;nucleic acid metabolic process;membrane;macromolecule biosynthetic process;cellular anatomical entity;cellular nitrogen compound biosynthetic process;nucleobase-containing compound metabolic process;heterocycle metabolic process;cellular biosynthetic process;organic substance biosynthetic process;biosynthetic process;cellular nitrogen compound metabolic process;macromolecule metabolic process;nitrogen compound metabolic process;methyl jasmonate esterase activity;jasmonic acid metabolic process;RNA polymerase II, core complex;methyl salicylate esterase activity;salicylic acid metabolic process;RNA polymerase II, holoenzyme;methyl indole-3-acetate esterase activity;phenol-containing compound metabolic process;nuclear DNA-directed RNA polymerase complex;benzene-containing compound metabolic process;carboxylic ester hydrolase activity;DNA-directed RNA polymerase complex;organic hydroxy compound metabolic process;hydrolase activity, acting on ester bonds;RNA polymerase complex;monocarboxylic acid metabolic process;hydrolase activity;transferase complex, transferring phosphorus-containing groups;lipid metabolic process;catalytic activity;nucleoplasm;carboxylic acid metabolic process;DNA-directed 5'-3' RNA polymerase activity;transferase complex;oxoacid metabolic process;5'-3' RNA polymerase activity;nuclear lumen;organic acid metabolic process;RNA polymerase activity;intracellular protein-containing complex;small molecule metabolic process;nuclear protein-containing complex;nucleotidyltransferase activity;cellular aromatic compound metabolic process;intracellular organelle lumen;catalytic activity, acting on RNA;organic cyclic compound metabolic process;organelle lumen;transferase activity, transferring phosphorus-containing groups;primary metabolic process;membrane-enclosed lumen;transferase activity;cellular metabolic process;catalytic complex;organic substance metabolic process;nucleus;metabolic process;protein-containing complex;cellular process;intracellular membrane-bounded organelle;RNA biosynthetic process;membrane-bounded organelle;nucleobase-containing compound biosynthetic process;intracellular organelle;RNA metabolic process;organelle;aromatic compound biosynthetic process;intracellular anatomical structure;heterocycle biosynthetic process;integral component of membrane;organic cyclic compound biosynthetic process;intrinsic component of membrane;nucleic acid metabolic process;membrane;macromolecule biosynthetic process;cellular anatomical entity;cellular nitrogen compound biosynthetic process;nucleobase-containing compound metabolic process;heterocycle metabolic process;cellular biosynthetic process;organic substance biosynthetic process;biosynthetic process;cellular nitrogen compound metabolic process;macromolecule metabolic process;nitrogen compound metabolic process;methyl jasmonate esterase activity;jasmonic acid metabolic process;RNA polymerase II, core complex;methyl salicylate esterase activity;salicylic acid metabolic process;RNA polymerase II, holoenzyme;methyl indole-3-acetate esterase activity;phenol-containing compound metabolic process;nuclear DNA-directed RNA polymerase complex;benzene-containing compound metabolic process;carboxylic ester hydrolase activity;DNA-directed RNA polymerase complex;organic hydroxy compound metabolic process;hydrolase activity, acting on ester bonds;RNA polymerase complex;monocarboxylic acid metabolic process;hydrolase activity;transferase complex, transferring phosphorus-containing groups;lipid metabolic process;catalytic activity;nucleoplasm;carboxylic acid metabolic process;DNA-directed 5'-3' RNA polymerase activity;transferase complex;oxoacid metabolic process;5'-3' RNA polymerase activity;nuclear lumen;organic acid metabolic process;RNA polymerase activity;intracellular protein-containing complex;small molecule metabolic process;nuclear protein-containing complex;nucleotidyltransferase activity;cellular aromatic compound metabolic process;intracellular organelle lumen;catalytic activity, acting on RNA;organic cyclic compound metabolic process;organelle lumen;transferase activity, transferring phosphorus-containing groups;primary metabolic process;membrane-enclosed lumen;transferase activity;cellular metabolic process;catalytic complex;organic substance metabolic process;nucleus;metabolic process;protein-containing complex;cellular process;intracellular membrane-bounded organelle;RNA biosynthetic process;membrane-bounded organelle;nucleobase-containing compound biosynthetic process;intracellular organelle;RNA metabolic process;organelle;aromatic compound biosynthetic process;intracellular anatomical structure;heterocycle biosynthetic process;integral component of membrane;organic cyclic compound biosynthetic process;intrinsic component of membrane;nucleic acid metabolic process;membrane;macromolecule biosynthetic process;cellular anatomical entity;cellular nitrogen compound biosynthetic process;nucleobase-containing compound metabolic process;heterocycle metabolic process;cellular biosynthetic process;organic substance biosynthetic process;biosynthetic process;cellular nitrogen compound metabolic process;macromolecule metabolic process;nitrogen compound metabolic process;methyl jasmonate esterase activity;jasmonic acid metabolic process;RNA polymerase II, core complex;methyl salicylate esterase activity;salicylic acid metabolic process;RNA polymerase II, holoenzyme;methyl indole-3-acetate esterase activity;phenol-containing compound metabolic process;nuclear DNA-directed RNA polymerase complex;benzene-containing compound metabolic process;carboxylic ester hydrolase activity;DNA-directed RNA polymerase complex;organic hydroxy compound metabolic process;hydrolase activity, acting on ester bonds;RNA polymerase complex;monocarboxylic acid metabolic process;hydrolase activity;transferase complex, transferring phosphorus-containing groups;lipid metabolic process;catalytic activity;nucleoplasm;carboxylic acid metabolic process;DNA-directed 5'-3' RNA polymerase activity;transferase complex;oxoacid metabolic process;5'-3' RNA polymerase activity;nuclear lumen;organic acid metabolic process;RNA polymerase activity;intracellular protein-containing complex;small molecule metabolic process;nuclear protein-containing complex;nucleotidyltransferase activity;cellular aromatic compound metabolic process;intracellular organelle lumen;catalytic activity, acting on RNA;organic cyclic compound metabolic process;organelle lumen;transferase activity, transferring phosphorus-containing groups;primary metabolic process;membrane-enclosed lumen;transferase activity;cellular metabolic process;catalytic complex;organic substance metabolic process;nucleus;metabolic process;protein-containing complex;cellular process;intracellular membrane-bounded organelle;RNA biosynthetic process;membrane-bounded organelle;nucleobase-containing compound biosynthetic process;intracellular organelle;RNA metabolic process;organelle;aromatic compound biosynthetic process;intracellular anatomical structure;heterocycle biosynthetic process;cellular anatomical entity;organic cyclic compound biosynthetic process;nucleic acid metabolic process;macromolecule biosynthetic process;cellular nitrogen compound biosynthetic process;nucleobase-containing compound metabolic process;heterocycle metabolic process;cellular biosynthetic process;organic substance biosynthetic process;biosynthetic process;cellular nitrogen compound metabolic process;macromolecule metabolic process;nitrogen compound metabolic process	Coding	-	-	-	MEGSSSGKHFILVHGFCHGAWCWYKLVPMLRAAGHRVTALDMAACGAHPARMDEVESFEDYSRPLLDAVAAAPAGERLVLVGHSLGGLNIALAMERFPRKVAAAVFLVASMPCVGRHMGVTTEEDQTLATMLVRPGCQFLDDPTMKDEALLTDDNYGSVKKVYVVAMADASNTEEMQRWMVDLSPGTEVEEIAGADHMVMCSKPRELCGVLLRIADKYE
BaRT2v18chr3HG165290.2	BaRT2v18chr3HG165290	chr3H	582333864	582335002	-	HC Iso-Seq	Enriched TSS and TES	582334965	582335002	582334485	582334964	582333864	582334484	582334962	582334964	582334485	582334487					Unproductive	PTC	-	-
BaRT2v18chr3HG165290.3	BaRT2v18chr3HG165290	chr3H	582333880	582335002	-	HC Iso-Seq	Enriched TSS and TES	582334965	582335002	582334485	582334964	582333880	582334484	582334962	582334964	582334485	582334487					Unproductive	PTC	-	-
BaRT2v18chr3HG165290.4	BaRT2v18chr3HG165290	chr3H	582333881	582335002	-	HC Iso-Seq	Enriched TSS and TES	582334965	582335002	582333985	582334964	582333881	582333984	582334962	582334964	582333985	582333987	AB hydrolase-1 domain-containing protein;Methyl esterase 10	0.48462728391743826;0.3854172164956623	GO:0080032;GO:0009694;GO:0005665;GO:0080031;GO:0009696;GO:0016591;GO:0080030;GO:0018958;GO:0055029;GO:0042537;GO:0052689;GO:0000428;GO:1901615;GO:0016788;GO:0030880;GO:0032787;GO:0016787;GO:0061695;GO:0006629;GO:0003824;GO:0005654;GO:0019752;GO:0003899;GO:1990234;GO:0043436;GO:0034062;GO:0031981;GO:0006082;GO:0097747;GO:0140535;GO:0044281;GO:0140513;GO:0016779;GO:0006725;GO:0070013;GO:0140098;GO:1901360;GO:0043233;GO:0016772;GO:0044238;GO:0031974;GO:0016740;GO:0044237;GO:1902494;GO:0071704;GO:0005634;GO:0008152;GO:0032991;GO:0009987;GO:0043231;GO:0032774;GO:0043227;GO:0034654;GO:0043229;GO:0016070;GO:0043226;GO:0019438;GO:0005622;GO:0018130;GO:0016021;GO:1901362;GO:0031224;GO:0090304;GO:0016020;GO:0009059;GO:0110165;GO:0044271;GO:0006139;GO:0046483;GO:0044249;GO:1901576;GO:0009058;GO:0034641;GO:0043170;GO:0006807	methyl jasmonate esterase activity;jasmonic acid metabolic process;RNA polymerase II, core complex;methyl salicylate esterase activity;salicylic acid metabolic process;RNA polymerase II, holoenzyme;methyl indole-3-acetate esterase activity;phenol-containing compound metabolic process;nuclear DNA-directed RNA polymerase complex;benzene-containing compound metabolic process;carboxylic ester hydrolase activity;DNA-directed RNA polymerase complex;organic hydroxy compound metabolic process;hydrolase activity, acting on ester bonds;RNA polymerase complex;monocarboxylic acid metabolic process;hydrolase activity;transferase complex, transferring phosphorus-containing groups;lipid metabolic process;catalytic activity;nucleoplasm;carboxylic acid metabolic process;DNA-directed 5'-3' RNA polymerase activity;transferase complex;oxoacid metabolic process;5'-3' RNA polymerase activity;nuclear lumen;organic acid metabolic process;RNA polymerase activity;intracellular protein-containing complex;small molecule metabolic process;nuclear protein-containing complex;nucleotidyltransferase activity;cellular aromatic compound metabolic process;intracellular organelle lumen;catalytic activity, acting on RNA;organic cyclic compound metabolic process;organelle lumen;transferase activity, transferring phosphorus-containing groups;primary metabolic process;membrane-enclosed lumen;transferase activity;cellular metabolic process;catalytic complex;organic substance metabolic process;nucleus;metabolic process;protein-containing complex;cellular process;intracellular membrane-bounded organelle;RNA biosynthetic process;membrane-bounded organelle;nucleobase-containing compound biosynthetic process;intracellular organelle;RNA metabolic process;organelle;aromatic compound biosynthetic process;intracellular anatomical structure;heterocycle biosynthetic process;integral component of membrane;organic cyclic compound biosynthetic process;intrinsic component of membrane;nucleic acid metabolic process;membrane;macromolecule biosynthetic process;cellular anatomical entity;cellular nitrogen compound biosynthetic process;nucleobase-containing compound metabolic process;heterocycle metabolic process;cellular biosynthetic process;organic substance biosynthetic process;biosynthetic process;cellular nitrogen compound metabolic process;macromolecule metabolic process;nitrogen compound metabolic process	Coding	-	-	-	MEGSSSGKHFILVHGFCHGAWCWYKLVPMLRAAGHRVTALDMAACGAHPARMDEVESFEDYSRPLLDAVAAAPAGERLVLVGHSLGGLNIALAMERFPRKVAAAVFLVASMPCVGRHMGVTTEEIMRQIKPDFFMDMKRMLLNTSKGPRPALVFGPKLLAAKLYDRSSAETLATMLVRPGCQFLDDPTMKDEALLTDDNYGSVKKVYVVAMADASNTEEMQRWMVDLSPGTEVEEIAGADHMVMCSKPRELCGVLLRIADKYE
BaRT2v18chr3HG165290.5	BaRT2v18chr3HG165290	chr3H	582333881	582335002	-	HC Iso-Seq	Enriched TSS and TES	582334965	582335002	582333985	582334964	582333881	582333984	582334962	582334964	582333985	582333987	AB hydrolase-1 domain-containing protein;Methyl esterase 10	0.48252979947617786;0.3858010211510947	GO:0080032;GO:0009694;GO:0005665;GO:0080031;GO:0009696;GO:0016591;GO:0080030;GO:0018958;GO:0055029;GO:0042537;GO:0052689;GO:0000428;GO:1901615;GO:0016788;GO:0030880;GO:0032787;GO:0016787;GO:0061695;GO:0006629;GO:0003824;GO:0005654;GO:0019752;GO:0003899;GO:1990234;GO:0043436;GO:0034062;GO:0031981;GO:0006082;GO:0097747;GO:0140535;GO:0044281;GO:0140513;GO:0016779;GO:0006725;GO:0070013;GO:0140098;GO:1901360;GO:0043233;GO:0016772;GO:0044238;GO:0031974;GO:0016740;GO:0044237;GO:1902494;GO:0071704;GO:0005634;GO:0008152;GO:0032991;GO:0009987;GO:0043231;GO:0032774;GO:0043227;GO:0034654;GO:0043229;GO:0016070;GO:0043226;GO:0019438;GO:0005622;GO:0018130;GO:0016021;GO:1901362;GO:0031224;GO:0090304;GO:0016020;GO:0009059;GO:0110165;GO:0044271;GO:0006139;GO:0046483;GO:0044249;GO:1901576;GO:0009058;GO:0034641;GO:0043170;GO:0006807	methyl jasmonate esterase activity;jasmonic acid metabolic process;RNA polymerase II, core complex;methyl salicylate esterase activity;salicylic acid metabolic process;RNA polymerase II, holoenzyme;methyl indole-3-acetate esterase activity;phenol-containing compound metabolic process;nuclear DNA-directed RNA polymerase complex;benzene-containing compound metabolic process;carboxylic ester hydrolase activity;DNA-directed RNA polymerase complex;organic hydroxy compound metabolic process;hydrolase activity, acting on ester bonds;RNA polymerase complex;monocarboxylic acid metabolic process;hydrolase activity;transferase complex, transferring phosphorus-containing groups;lipid metabolic process;catalytic activity;nucleoplasm;carboxylic acid metabolic process;DNA-directed 5'-3' RNA polymerase activity;transferase complex;oxoacid metabolic process;5'-3' RNA polymerase activity;nuclear lumen;organic acid metabolic process;RNA polymerase activity;intracellular protein-containing complex;small molecule metabolic process;nuclear protein-containing complex;nucleotidyltransferase activity;cellular aromatic compound metabolic process;intracellular organelle lumen;catalytic activity, acting on RNA;organic cyclic compound metabolic process;organelle lumen;transferase activity, transferring phosphorus-containing groups;primary metabolic process;membrane-enclosed lumen;transferase activity;cellular metabolic process;catalytic complex;organic substance metabolic process;nucleus;metabolic process;protein-containing complex;cellular process;intracellular membrane-bounded organelle;RNA biosynthetic process;membrane-bounded organelle;nucleobase-containing compound biosynthetic process;intracellular organelle;RNA metabolic process;organelle;aromatic compound biosynthetic process;intracellular anatomical structure;heterocycle biosynthetic process;integral component of membrane;organic cyclic compound biosynthetic process;intrinsic component of membrane;nucleic acid metabolic process;membrane;macromolecule biosynthetic process;cellular anatomical entity;cellular nitrogen compound biosynthetic process;nucleobase-containing compound metabolic process;heterocycle metabolic process;cellular biosynthetic process;organic substance biosynthetic process;biosynthetic process;cellular nitrogen compound metabolic process;macromolecule metabolic process;nitrogen compound metabolic process	Coding	-	-	-	MEGSSSGKHFILVHGFCHGAWCWYKLVPMLRAAGHRVTALDMAACGAHPARMDEVESFEDYSRPLLDAVAAAPAGERLVLVGHSLGGLNIALAMERFPRKVAAAVFLVASMPCVGRHMGVTTEEIKPDFFMDMKRMLLNTSKGPRPALVFGPKLLAAKLYDRSSAEDQTLATMLVRPGCQFLDDPTMKDEALLTDDNYGSVKKVYVVAMADASNTEEMQRWMVDLSPGTEVEEIAGADHMVMCSKPRELCGVLLRIADKYE
BaRT2v18chr3HG165290.6	BaRT2v18chr3HG165290	chr3H	582333881	582335002	-	HC Iso-Seq	Enriched TSS and TES	582334965	582335002	582333985	582334964	582333881	582333984	582334962	582334964	582333985	582333987	AB hydrolase-1 domain-containing protein;Methyl esterase 10	0.4846181498856466;0.38545242629020465	GO:0080032;GO:0009694;GO:0005665;GO:0080031;GO:0009696;GO:0016591;GO:0080030;GO:0018958;GO:0055029;GO:0042537;GO:0052689;GO:0000428;GO:1901615;GO:0016788;GO:0030880;GO:0032787;GO:0016787;GO:0061695;GO:0006629;GO:0003824;GO:0005654;GO:0019752;GO:0003899;GO:1990234;GO:0043436;GO:0034062;GO:0031981;GO:0006082;GO:0097747;GO:0140535;GO:0044281;GO:0140513;GO:0016779;GO:0006725;GO:0070013;GO:0140098;GO:1901360;GO:0043233;GO:0016772;GO:0044238;GO:0031974;GO:0016740;GO:0044237;GO:1902494;GO:0071704;GO:0005634;GO:0008152;GO:0032991;GO:0009987;GO:0043231;GO:0032774;GO:0043227;GO:0034654;GO:0043229;GO:0016070;GO:0043226;GO:0019438;GO:0005622;GO:0018130;GO:0016021;GO:1901362;GO:0031224;GO:0090304;GO:0016020;GO:0009059;GO:0110165;GO:0044271;GO:0006139;GO:0046483;GO:0044249;GO:1901576;GO:0009058;GO:0034641;GO:0043170;GO:0006807	methyl jasmonate esterase activity;jasmonic acid metabolic process;RNA polymerase II, core complex;methyl salicylate esterase activity;salicylic acid metabolic process;RNA polymerase II, holoenzyme;methyl indole-3-acetate esterase activity;phenol-containing compound metabolic process;nuclear DNA-directed RNA polymerase complex;benzene-containing compound metabolic process;carboxylic ester hydrolase activity;DNA-directed RNA polymerase complex;organic hydroxy compound metabolic process;hydrolase activity, acting on ester bonds;RNA polymerase complex;monocarboxylic acid metabolic process;hydrolase activity;transferase complex, transferring phosphorus-containing groups;lipid metabolic process;catalytic activity;nucleoplasm;carboxylic acid metabolic process;DNA-directed 5'-3' RNA polymerase activity;transferase complex;oxoacid metabolic process;5'-3' RNA polymerase activity;nuclear lumen;organic acid metabolic process;RNA polymerase activity;intracellular protein-containing complex;small molecule metabolic process;nuclear protein-containing complex;nucleotidyltransferase activity;cellular aromatic compound metabolic process;intracellular organelle lumen;catalytic activity, acting on RNA;organic cyclic compound metabolic process;organelle lumen;transferase activity, transferring phosphorus-containing groups;primary metabolic process;membrane-enclosed lumen;transferase activity;cellular metabolic process;catalytic complex;organic substance metabolic process;nucleus;metabolic process;protein-containing complex;cellular process;intracellular membrane-bounded organelle;RNA biosynthetic process;membrane-bounded organelle;nucleobase-containing compound biosynthetic process;intracellular organelle;RNA metabolic process;organelle;aromatic compound biosynthetic process;intracellular anatomical structure;heterocycle biosynthetic process;integral component of membrane;organic cyclic compound biosynthetic process;intrinsic component of membrane;nucleic acid metabolic process;membrane;macromolecule biosynthetic process;cellular anatomical entity;cellular nitrogen compound biosynthetic process;nucleobase-containing compound metabolic process;heterocycle metabolic process;cellular biosynthetic process;organic substance biosynthetic process;biosynthetic process;cellular nitrogen compound metabolic process;macromolecule metabolic process;nitrogen compound metabolic process	Coding	-	-	-	MEGSSSGKHFILVHGFCHGAWCWYKLVPMLRAAGHRVTALDMAACGAHPARMDEVESFEDYSRPLLDAVAAAPAGERLVLVGHSLGGLNIALAMERFPRKVAAAVFLVASMPCVGRHMGVTTEEIMRQIKPDFFMDMKRMLLNTSKGPRPALVFGPKLLAAKLYDRSSAEDQTLATMLVRPGCQFLDDPTMKDEALLTDDNYGSVKKVYVVAMADASNTEEMQRWMVDLSPGTEVEEIAGADHMVMCSKPRELCGVLLRIADKYE
BaRT2v18chr3HG165290.7	BaRT2v18chr3HG165290	chr3H	582333881	582335002	-	HC Iso-Seq	Enriched TSS and TES	582334965	582335002	582334245	582334964	582333881	582334244	582334962	582334964	582334245	582334247	AB hydrolase-1 domain-containing protein;Methyl esterase 10	0.48996847926636844;0.3834238068525559	GO:0080032;GO:0009694;GO:0005665;GO:0080031;GO:0009696;GO:0016591;GO:0080030;GO:0018958;GO:0055029;GO:0042537;GO:0052689;GO:0000428;GO:1901615;GO:0016788;GO:0030880;GO:0032787;GO:0016787;GO:0061695;GO:0006629;GO:0003824;GO:0005654;GO:0019752;GO:0003899;GO:1990234;GO:0043436;GO:0034062;GO:0031981;GO:0006082;GO:0097747;GO:0140535;GO:0044281;GO:0140513;GO:0016779;GO:0006725;GO:0070013;GO:0140098;GO:1901360;GO:0043233;GO:0016772;GO:0044238;GO:0031974;GO:0016740;GO:0044237;GO:1902494;GO:0071704;GO:0005634;GO:0008152;GO:0032991;GO:0009987;GO:0043231;GO:0032774;GO:0043227;GO:0034654;GO:0043229;GO:0016070;GO:0043226;GO:0019438;GO:0005622;GO:0018130;GO:0110165;GO:1901362;GO:0090304;GO:0009059;GO:0044271;GO:0006139;GO:0046483;GO:0044249;GO:1901576;GO:0009058;GO:0034641;GO:0043170;GO:0006807	methyl jasmonate esterase activity;jasmonic acid metabolic process;RNA polymerase II, core complex;methyl salicylate esterase activity;salicylic acid metabolic process;RNA polymerase II, holoenzyme;methyl indole-3-acetate esterase activity;phenol-containing compound metabolic process;nuclear DNA-directed RNA polymerase complex;benzene-containing compound metabolic process;carboxylic ester hydrolase activity;DNA-directed RNA polymerase complex;organic hydroxy compound metabolic process;hydrolase activity, acting on ester bonds;RNA polymerase complex;monocarboxylic acid metabolic process;hydrolase activity;transferase complex, transferring phosphorus-containing groups;lipid metabolic process;catalytic activity;nucleoplasm;carboxylic acid metabolic process;DNA-directed 5'-3' RNA polymerase activity;transferase complex;oxoacid metabolic process;5'-3' RNA polymerase activity;nuclear lumen;organic acid metabolic process;RNA polymerase activity;intracellular protein-containing complex;small molecule metabolic process;nuclear protein-containing complex;nucleotidyltransferase activity;cellular aromatic compound metabolic process;intracellular organelle lumen;catalytic activity, acting on RNA;organic cyclic compound metabolic process;organelle lumen;transferase activity, transferring phosphorus-containing groups;primary metabolic process;membrane-enclosed lumen;transferase activity;cellular metabolic process;catalytic complex;organic substance metabolic process;nucleus;metabolic process;protein-containing complex;cellular process;intracellular membrane-bounded organelle;RNA biosynthetic process;membrane-bounded organelle;nucleobase-containing compound biosynthetic process;intracellular organelle;RNA metabolic process;organelle;aromatic compound biosynthetic process;intracellular anatomical structure;heterocycle biosynthetic process;cellular anatomical entity;organic cyclic compound biosynthetic process;nucleic acid metabolic process;macromolecule biosynthetic process;cellular nitrogen compound biosynthetic process;nucleobase-containing compound metabolic process;heterocycle metabolic process;cellular biosynthetic process;organic substance biosynthetic process;biosynthetic process;cellular nitrogen compound metabolic process;macromolecule metabolic process;nitrogen compound metabolic process	Coding	-	-	-	MEGSSSGKHFILVHGFCHGAWCWYKLVPMLRAAGHRVTALDMAACGAHPARMDEVESFEDYSRPLLDAVAAAPAGERLVLVGHSLGGLNIALAMERFPRKVAAAVFLVASMPCVGRHMGVTTEEIMRQIKPDFFMDMKRMLLNTSKGPRPALVFGPKLLAAKLYDRSSAEVIARIHSFPSQMFMMLTMVLPTACRIRRWLRCW
BaRT2v18chr3HG165300.1	BaRT2v18chr3HG165300	chr3H	582333861	582335114	+	Illumina	Illumina	582333861	582334509	582334510	582334785	582334786	582335114	582334510	582334512	582334783	582334785					Non_Coding	Short_ORF	-	-
BaRT2v18chr3HG165300.2	BaRT2v18chr3HG165300	chr3H	582333887	582335394	+	Illumina	Illumina	582333887	582334509	582334510	582334785	582334786	582335394	582334510	582334512	582334783	582334785					Non_Coding	Short_ORF	-	-
BaRT2v18chr3HG165300.3	BaRT2v18chr3HG165300	chr3H	582333978	582335241	+	LC Iso-Seq	Fixed window	582333978	582334509	582334510	582334785	582334786	582335241	582334510	582334512	582334783	582334785					Non_Coding	Short_ORF	-	-
BaRT2v18chr3HG165310.1	BaRT2v18chr3HG165310	chr3H	582349127	582350388	+	HC Iso-Seq	Enriched TSS and TES	582349127	582349229	582349230	582350225	582350226	582350388	582349230	582349232	582350223	582350225	AB hydrolase-1 domain-containing protein;Methyl esterase 10	0.46955535267649334;0.4584872369759686	GO:0080032;GO:0009694;GO:0005665;GO:0080031;GO:0009696;GO:0016591;GO:0080030;GO:0018958;GO:0055029;GO:0042537;GO:0052689;GO:0000428;GO:1901615;GO:0016788;GO:0030880;GO:0032787;GO:0016787;GO:0061695;GO:0006629;GO:0003824;GO:0005654;GO:0019752;GO:0003899;GO:1990234;GO:0043436;GO:0034062;GO:0031981;GO:0006082;GO:0097747;GO:0140535;GO:0044281;GO:0140513;GO:0016779;GO:0006725;GO:0070013;GO:0140098;GO:1901360;GO:0043233;GO:0016772;GO:0044238;GO:0031974;GO:0016740;GO:0044237;GO:1902494;GO:0071704;GO:0005634;GO:0008152;GO:0032991;GO:0009987;GO:0043231;GO:0032774;GO:0043227;GO:0034654;GO:0043229;GO:0016070;GO:0043226;GO:0019438;GO:0005622;GO:0018130;GO:0016021;GO:1901362;GO:0031224;GO:0090304;GO:0016020;GO:0009059;GO:0110165;GO:0044271;GO:0006139;GO:0046483;GO:0044249;GO:1901576;GO:0009058;GO:0034641;GO:0043170;GO:0006807;GO:0080032;GO:0009694;GO:0005665;GO:0080031;GO:0009696;GO:0016591;GO:0080030;GO:0018958;GO:0055029;GO:0042537;GO:0052689;GO:0000428;GO:1901615;GO:0016788;GO:0030880;GO:0032787;GO:0016787;GO:0061695;GO:0006629;GO:0003824;GO:0005654;GO:0019752;GO:0003899;GO:1990234;GO:0043436;GO:0034062;GO:0031981;GO:0006082;GO:0097747;GO:0140535;GO:0044281;GO:0140513;GO:0016779;GO:0006725;GO:0070013;GO:0140098;GO:1901360;GO:0043233;GO:0016772;GO:0044238;GO:0031974;GO:0016740;GO:0044237;GO:1902494;GO:0071704;GO:0005634;GO:0008152;GO:0032991;GO:0009987;GO:0043231;GO:0032774;GO:0043227;GO:0034654;GO:0043229;GO:0016070;GO:0043226;GO:0019438;GO:0005622;GO:0018130;GO:0016021;GO:1901362;GO:0031224;GO:0090304;GO:0016020;GO:0009059;GO:0110165;GO:0044271;GO:0006139;GO:0046483;GO:0044249;GO:1901576;GO:0009058;GO:0034641;GO:0043170;GO:0006807	methyl jasmonate esterase activity;jasmonic acid metabolic process;RNA polymerase II, core complex;methyl salicylate esterase activity;salicylic acid metabolic process;RNA polymerase II, holoenzyme;methyl indole-3-acetate esterase activity;phenol-containing compound metabolic process;nuclear DNA-directed RNA polymerase complex;benzene-containing compound metabolic process;carboxylic ester hydrolase activity;DNA-directed RNA polymerase complex;organic hydroxy compound metabolic process;hydrolase activity, acting on ester bonds;RNA polymerase complex;monocarboxylic acid metabolic process;hydrolase activity;transferase complex, transferring phosphorus-containing groups;lipid metabolic process;catalytic activity;nucleoplasm;carboxylic acid metabolic process;DNA-directed 5'-3' RNA polymerase activity;transferase complex;oxoacid metabolic process;5'-3' RNA polymerase activity;nuclear lumen;organic acid metabolic process;RNA polymerase activity;intracellular protein-containing complex;small molecule metabolic process;nuclear protein-containing complex;nucleotidyltransferase activity;cellular aromatic compound metabolic process;intracellular organelle lumen;catalytic activity, acting on RNA;organic cyclic compound metabolic process;organelle lumen;transferase activity, transferring phosphorus-containing groups;primary metabolic process;membrane-enclosed lumen;transferase activity;cellular metabolic process;catalytic complex;organic substance metabolic process;nucleus;metabolic process;protein-containing complex;cellular process;intracellular membrane-bounded organelle;RNA biosynthetic process;membrane-bounded organelle;nucleobase-containing compound biosynthetic process;intracellular organelle;RNA metabolic process;organelle;aromatic compound biosynthetic process;intracellular anatomical structure;heterocycle biosynthetic process;integral component of membrane;organic cyclic compound biosynthetic process;intrinsic component of membrane;nucleic acid metabolic process;membrane;macromolecule biosynthetic process;cellular anatomical entity;cellular nitrogen compound biosynthetic process;nucleobase-containing compound metabolic process;heterocycle metabolic process;cellular biosynthetic process;organic substance biosynthetic process;biosynthetic process;cellular nitrogen compound metabolic process;macromolecule metabolic process;nitrogen compound metabolic process;methyl jasmonate esterase activity;jasmonic acid metabolic process;RNA polymerase II, core complex;methyl salicylate esterase activity;salicylic acid metabolic process;RNA polymerase II, holoenzyme;methyl indole-3-acetate esterase activity;phenol-containing compound metabolic process;nuclear DNA-directed RNA polymerase complex;benzene-containing compound metabolic process;carboxylic ester hydrolase activity;DNA-directed RNA polymerase complex;organic hydroxy compound metabolic process;hydrolase activity, acting on ester bonds;RNA polymerase complex;monocarboxylic acid metabolic process;hydrolase activity;transferase complex, transferring phosphorus-containing groups;lipid metabolic process;catalytic activity;nucleoplasm;carboxylic acid metabolic process;DNA-directed 5'-3' RNA polymerase activity;transferase complex;oxoacid metabolic process;5'-3' RNA polymerase activity;nuclear lumen;organic acid metabolic process;RNA polymerase activity;intracellular protein-containing complex;small molecule metabolic process;nuclear protein-containing complex;nucleotidyltransferase activity;cellular aromatic compound metabolic process;intracellular organelle lumen;catalytic activity, acting on RNA;organic cyclic compound metabolic process;organelle lumen;transferase activity, transferring phosphorus-containing groups;primary metabolic process;membrane-enclosed lumen;transferase activity;cellular metabolic process;catalytic complex;organic substance metabolic process;nucleus;metabolic process;protein-containing complex;cellular process;intracellular membrane-bounded organelle;RNA biosynthetic process;membrane-bounded organelle;nucleobase-containing compound biosynthetic process;intracellular organelle;RNA metabolic process;organelle;aromatic compound biosynthetic process;intracellular anatomical structure;heterocycle biosynthetic process;integral component of membrane;organic cyclic compound biosynthetic process;intrinsic component of membrane;nucleic acid metabolic process;membrane;macromolecule biosynthetic process;cellular anatomical entity;cellular nitrogen compound biosynthetic process;nucleobase-containing compound metabolic process;heterocycle metabolic process;cellular biosynthetic process;organic substance biosynthetic process;biosynthetic process;cellular nitrogen compound metabolic process;macromolecule metabolic process;nitrogen compound metabolic process	Coding	-	-	-	MEGSCHGGDHFVLVHGLGHGAWCWYKLVPMLRAAGHEVTALDMAASGAHPARMDEVASFEDYSRPLLDAVAAAPAGERLVLVGHSLGGLSIALAMERFPGKVGAAVFLDACMPCVGRRMGVILEEFSRRTTPDFFMDSERMVLDTSQGPRPALVFGPKLLAAKLYHRSPAEDLTLATMVVRPGSQFADDAMMKDEALLTDGNYGSVKKVYVVAMEDAAFSEEMQRWMVDLSPGTEAVEIAGADHMAMFSKPRELCDVLLRIASKHD
BaRT2v18chr3HG165310.2	BaRT2v18chr3HG165310	chr3H	582349127	582350398	+	HC Iso-Seq	Enriched TSS and TES	582349127	582349229	582349230	582350225	582350226	582350398	582349230	582349232	582350223	582350225	AB hydrolase-1 domain-containing protein;Methyl esterase 10	0.4798673748694222;0.3843295408530318	GO:0080032;GO:0009694;GO:0005665;GO:0080031;GO:0009696;GO:0016591;GO:0080030;GO:0018958;GO:0055029;GO:0042537;GO:0052689;GO:0000428;GO:1901615;GO:0016788;GO:0030880;GO:0032787;GO:0016787;GO:0061695;GO:0006629;GO:0003824;GO:0005654;GO:0019752;GO:0003899;GO:1990234;GO:0043436;GO:0034062;GO:0031981;GO:0006082;GO:0097747;GO:0140535;GO:0044281;GO:0140513;GO:0016779;GO:0006725;GO:0070013;GO:0140098;GO:1901360;GO:0043233;GO:0016772;GO:0044238;GO:0031974;GO:0016740;GO:0044237;GO:1902494;GO:0071704;GO:0005634;GO:0008152;GO:0032991;GO:0009987;GO:0043231;GO:0032774;GO:0043227;GO:0034654;GO:0043229;GO:0016070;GO:0043226;GO:0019438;GO:0005622;GO:0018130;GO:0016021;GO:1901362;GO:0031224;GO:0090304;GO:0016020;GO:0009059;GO:0110165;GO:0044271;GO:0006139;GO:0046483;GO:0044249;GO:1901576;GO:0009058;GO:0034641;GO:0043170;GO:0006807	methyl jasmonate esterase activity;jasmonic acid metabolic process;RNA polymerase II, core complex;methyl salicylate esterase activity;salicylic acid metabolic process;RNA polymerase II, holoenzyme;methyl indole-3-acetate esterase activity;phenol-containing compound metabolic process;nuclear DNA-directed RNA polymerase complex;benzene-containing compound metabolic process;carboxylic ester hydrolase activity;DNA-directed RNA polymerase complex;organic hydroxy compound metabolic process;hydrolase activity, acting on ester bonds;RNA polymerase complex;monocarboxylic acid metabolic process;hydrolase activity;transferase complex, transferring phosphorus-containing groups;lipid metabolic process;catalytic activity;nucleoplasm;carboxylic acid metabolic process;DNA-directed 5'-3' RNA polymerase activity;transferase complex;oxoacid metabolic process;5'-3' RNA polymerase activity;nuclear lumen;organic acid metabolic process;RNA polymerase activity;intracellular protein-containing complex;small molecule metabolic process;nuclear protein-containing complex;nucleotidyltransferase activity;cellular aromatic compound metabolic process;intracellular organelle lumen;catalytic activity, acting on RNA;organic cyclic compound metabolic process;organelle lumen;transferase activity, transferring phosphorus-containing groups;primary metabolic process;membrane-enclosed lumen;transferase activity;cellular metabolic process;catalytic complex;organic substance metabolic process;nucleus;metabolic process;protein-containing complex;cellular process;intracellular membrane-bounded organelle;RNA biosynthetic process;membrane-bounded organelle;nucleobase-containing compound biosynthetic process;intracellular organelle;RNA metabolic process;organelle;aromatic compound biosynthetic process;intracellular anatomical structure;heterocycle biosynthetic process;integral component of membrane;organic cyclic compound biosynthetic process;intrinsic component of membrane;nucleic acid metabolic process;membrane;macromolecule biosynthetic process;cellular anatomical entity;cellular nitrogen compound biosynthetic process;nucleobase-containing compound metabolic process;heterocycle metabolic process;cellular biosynthetic process;organic substance biosynthetic process;biosynthetic process;cellular nitrogen compound metabolic process;macromolecule metabolic process;nitrogen compound metabolic process	Coding	-	-	-	MEGSCHGGDHFVLVHGLGHGAWCWYKLVPMLRAAGHEVTALDMAASGAHPARMDEVASFEDYSRPLLDAVAAAPAGERLVLVGHSLGGLSIALAMERFPGKVGAAVFLDACMPCVGRRMGVILEEFSRRTTPDFFMDSERMVLDTSQGPRPALVFGPKLLAAKLYHRSPAEFADDAMMKDEALLTDGNYGSVKKVYVVAMEDAAFSEEMQRWMVDLSPGTEAVEIAGADHMAMFSKPRELCDVLLRIASKHD
BaRT2v18chr3HG165310.3	BaRT2v18chr3HG165310	chr3H	582349127	582350522	+	HC Iso-Seq	Enriched TSS and TES	582349127	582349229	582349230	582349901	582349902	582350522	582349230	582349232	582349899	582349901					Unproductive	PTC;NMD	-	PTC;long_3UTR
BaRT2v18chr3HG165320.1	BaRT2v18chr3HG165320	chr3H	582396961	582400705	-	HC Iso-Seq	Fixed window	582400541	582400705	582397096	582400540	582396961	582397095	582400538	582400540	582397096	582397098	Protein indeterminate-domain 11;Indeterminate domain p10;C2H2-type domain-containing protein;protein indeterminate-domain 1;Protein indeterminate-domain 5, chloroplastic	0.5484243669826833;0.3937675483617312;0.35948853884750287;0.32168755023739903;0.31634515652603534	GO:0003700;GO:0005634;GO:0006355;GO:0140110;GO:1903506;GO:0043231;GO:2001141;GO:0043227;GO:0046872;GO:0051252;GO:0043229;GO:0043169;GO:0019219;GO:0043226;GO:0043167;GO:2000112;GO:0005622;GO:0005488;GO:0010556;GO:0110165;GO:0031326;GO:0009889;GO:0010468;GO:0051171;GO:0080090;GO:0031323;GO:0060255;GO:0019222;GO:0050794;GO:0050789;GO:0065007;GO:0010336;GO:0009937;GO:0055088;GO:0048878;GO:0009966;GO:0010646;GO:0023051;GO:0048583;GO:0042592;GO:0065008;GO:0046872;GO:0005634;GO:0006355;GO:0043169;GO:1903506;GO:0043231;GO:0043167;GO:2001141;GO:0043227;GO:0003700;GO:0051252;GO:0043229;GO:0140110;GO:0019219;GO:0043226;GO:0005488;GO:2000112;GO:0005622;GO:0010556;GO:0110165;GO:0031326;GO:0009889;GO:0010468;GO:0051171;GO:0080090;GO:0031323;GO:0060255;GO:0019222;GO:0050794;GO:0050789;GO:0065007	DNA-binding transcription factor activity;nucleus;regulation of transcription, DNA-templated;transcription regulator activity;regulation of nucleic acid-templated transcription;intracellular membrane-bounded organelle;regulation of RNA biosynthetic process;membrane-bounded organelle;metal ion binding;regulation of RNA metabolic process;intracellular organelle;cation binding;regulation of nucleobase-containing compound metabolic process;organelle;ion binding;regulation of cellular macromolecule biosynthetic process;intracellular anatomical structure;binding;regulation of macromolecule biosynthetic process;cellular anatomical entity;regulation of cellular biosynthetic process;regulation of biosynthetic process;regulation of gene expression;regulation of nitrogen compound metabolic process;regulation of primary metabolic process;regulation of cellular metabolic process;regulation of macromolecule metabolic process;regulation of metabolic process;regulation of cellular process;regulation of biological process;biological regulation;gibberellic acid homeostasis;regulation of gibberellic acid mediated signaling pathway;lipid homeostasis;chemical homeostasis;regulation of signal transduction;regulation of cell communication;regulation of signaling;regulation of response to stimulus;homeostatic process;regulation of biological quality;metal ion binding;nucleus;regulation of transcription, DNA-templated;cation binding;regulation of nucleic acid-templated transcription;intracellular membrane-bounded organelle;ion binding;regulation of RNA biosynthetic process;membrane-bounded organelle;DNA-binding transcription factor activity;regulation of RNA metabolic process;intracellular organelle;transcription regulator activity;regulation of nucleobase-containing compound metabolic process;organelle;binding;regulation of cellular macromolecule biosynthetic process;intracellular anatomical structure;regulation of macromolecule biosynthetic process;cellular anatomical entity;regulation of cellular biosynthetic process;regulation of biosynthetic process;regulation of gene expression;regulation of nitrogen compound metabolic process;regulation of primary metabolic process;regulation of cellular metabolic process;regulation of macromolecule metabolic process;regulation of metabolic process;regulation of cellular process;regulation of biological process;biological regulation	Coding	-	-	-	MRSCMPPMACGAAGECTGSFSSVSSTGEVVGEEFRLPYHGKPPFLVAGSPPEIGEDDGDLRLVIAGTSVDPLSAPPAATKKKKKRSLPGTPDPSAEVIALSPRTLMATNRFVCEICHKGFQRDQNLQLHRRGHNLPWKLRQRGAEGGAPPRKRAYVCPEPACVHHDPRRALGDLTGIKKHFCRKHGEKKWKCDRCAKRYAVHSDWKAHAKVCGTREYRCDCGTLFSRRDSFVTHRAFCDALAQENSKLAQPAMNMATVASALQGQQHAHSHHLMLPSTHADDLDMDADEASAFEQPDIKSPHLKMFSDYDADAAAADNPLGCMLSSLGATTPSAFSPSSRLGMLGLQAGPSDAGAMGGGCYSPGNGSLASMSATALLQKAAQMGATTSSGYGGVSFTPGHPGLASTMAGLDRFPCTAGPFGPTRVYDGMVGFGVGGLMPGQLYNDDGASGADNPLEDERRRAAEEDDLRVVDYMGVQHQRTSFGSVATTSGGGRPFADHTGPWV
BaRT2v18chr3HG165320.2	BaRT2v18chr3HG165320	chr3H	582397025	582400705	-	HC Iso-Seq	Fixed window	582400541	582400705	582397972	582400540	582397025	582397971	582400538	582400540	582397972	582397974			GO:0046872;GO:0005634;GO:0006355;GO:0043169;GO:1903506;GO:0043231;GO:0043167;GO:2001141;GO:0043227;GO:0003700;GO:0051252;GO:0043229;GO:0140110;GO:0019219;GO:0043226;GO:0005488;GO:2000112;GO:0005622;GO:0010556;GO:0110165;GO:0031326;GO:0009889;GO:0010468;GO:0051171;GO:0080090;GO:0031323;GO:0060255;GO:0019222;GO:0050794;GO:0050789;GO:0065007	metal ion binding;nucleus;regulation of transcription, DNA-templated;cation binding;regulation of nucleic acid-templated transcription;intracellular membrane-bounded organelle;ion binding;regulation of RNA biosynthetic process;membrane-bounded organelle;DNA-binding transcription factor activity;regulation of RNA metabolic process;intracellular organelle;transcription regulator activity;regulation of nucleobase-containing compound metabolic process;organelle;binding;regulation of cellular macromolecule biosynthetic process;intracellular anatomical structure;regulation of macromolecule biosynthetic process;cellular anatomical entity;regulation of cellular biosynthetic process;regulation of biosynthetic process;regulation of gene expression;regulation of nitrogen compound metabolic process;regulation of primary metabolic process;regulation of cellular metabolic process;regulation of macromolecule metabolic process;regulation of metabolic process;regulation of cellular process;regulation of biological process;biological regulation	Coding	-	-	-	MRSCMPPMACGAAGECTGSFSSVSSTGEVVGEEFRLPYHGKPPFLVAGSPPEIGEDDGDLRLVIAGTSVDPLSAPPAATKKKKKRSLPGTPDPSAEVIALSPRTLMATNRFVCEICHKGFQRDQNLQLHRRGHNLPWKLRQRGAEGGAPPRKRAYVCPEPACVHHDPRRALGDLTGIKKHFCRKHGEKKWKCDRCAKRYAVHSDWKAHAKVCGTREYRCDCGTLFSRSGRSSGFLRRLHCLRPSAMLLRRSN
BaRT2v18chr3HG165330.1	BaRT2v18chr3HG165330	chr3H	582591772	582597089	+	Illumina	Illumina	582591772	582591904	582591905	582595870	582595871	582597089	582591905	582591907	582595868	582595870	EGF-like domain-containing protein;Wall-associated receptor kinase 2	0.4193153814889697;0.3739485247794865	GO:0030247;GO:0006468;GO:0016020;GO:0030246;GO:0006464;GO:0016021;GO:0005509;GO:0036211;GO:0031224;GO:0004674;GO:0043412;GO:0110165;GO:0004672;GO:0016310;GO:0016773;GO:0006796;GO:0016301;GO:0006793;GO:0140096;GO:0044267;GO:0016772;GO:0019538;GO:0046872;GO:0044260;GO:0043169;GO:1901564;GO:0016740;GO:0043170;GO:0043167;GO:0006807;GO:0005488;GO:0044238;GO:0044237;GO:0003824;GO:0071704;GO:0005524;GO:0008152;GO:0032559;GO:0009987;GO:0030554;GO:0035639;GO:0032555;GO:0017076;GO:0032553;GO:0097367;GO:0043168;GO:0000166;GO:1901265;GO:0036094;GO:1901363;GO:0097159;GO:0030247;GO:0006468;GO:0016021;GO:0005509;GO:0006464;GO:0031224;GO:0004674;GO:0036211;GO:0005886;GO:0030246;GO:0043412;GO:0071944;GO:0004672;GO:0016310;GO:0016020;GO:0016773;GO:0006796;GO:0110165;GO:0016301;GO:0006793;GO:0140096;GO:0044267;GO:0016772;GO:0019538;GO:0005524;GO:0007166;GO:0032559;GO:0044260;GO:0030554;GO:1901564;GO:0035639;GO:0043170;GO:0032555;GO:0007165;GO:0017076;GO:0023052;GO:0032553;GO:0007154;GO:0097367;GO:0006807;GO:0046872;GO:0051716;GO:0043169;GO:0044238;GO:0043168;GO:0050896;GO:0000166;GO:0044237;GO:1901265;GO:0071704;GO:0036094;GO:0050794;GO:0016740;GO:0050789;GO:0043167;GO:0065007;GO:1901363;GO:0008152;GO:0097159;GO:0009987;GO:0005488;GO:0003824;GO:0038023;GO:0060089	polysaccharide binding;protein phosphorylation;membrane;carbohydrate binding;cellular protein modification process;integral component of membrane;calcium ion binding;protein modification process;intrinsic component of membrane;protein serine/threonine kinase activity;macromolecule modification;cellular anatomical entity;protein kinase activity;phosphorylation;phosphotransferase activity, alcohol group as acceptor;phosphate-containing compound metabolic process;kinase activity;phosphorus metabolic process;catalytic activity, acting on a protein;cellular protein metabolic process;transferase activity, transferring phosphorus-containing groups;protein metabolic process;metal ion binding;cellular macromolecule metabolic process;cation binding;organonitrogen compound metabolic process;transferase activity;macromolecule metabolic process;ion binding;nitrogen compound metabolic process;binding;primary metabolic process;cellular metabolic process;catalytic activity;organic substance metabolic process;ATP binding;metabolic process;adenyl ribonucleotide binding;cellular process;adenyl nucleotide binding;purine ribonucleoside triphosphate binding;purine ribonucleotide binding;purine nucleotide binding;ribonucleotide binding;carbohydrate derivative binding;anion binding;nucleotide binding;nucleoside phosphate binding;small molecule binding;heterocyclic compound binding;organic cyclic compound binding;polysaccharide binding;protein phosphorylation;integral component of membrane;calcium ion binding;cellular protein modification process;intrinsic component of membrane;protein serine/threonine kinase activity;protein modification process;plasma membrane;carbohydrate binding;macromolecule modification;cell periphery;protein kinase activity;phosphorylation;membrane;phosphotransferase activity, alcohol group as acceptor;phosphate-containing compound metabolic process;cellular anatomical entity;kinase activity;phosphorus metabolic process;catalytic activity, acting on a protein;cellular protein metabolic process;transferase activity, transferring phosphorus-containing groups;protein metabolic process;ATP binding;cell surface receptor signaling pathway;adenyl ribonucleotide binding;cellular macromolecule metabolic process;adenyl nucleotide binding;organonitrogen compound metabolic process;purine ribonucleoside triphosphate binding;macromolecule metabolic process;purine ribonucleotide binding;signal transduction;purine nucleotide binding;signaling;ribonucleotide binding;cell communication;carbohydrate derivative binding;nitrogen compound metabolic process;metal ion binding;cellular response to stimulus;cation binding;primary metabolic process;anion binding;response to stimulus;nucleotide binding;cellular metabolic process;nucleoside phosphate binding;organic substance metabolic process;small molecule binding;regulation of cellular process;transferase activity;regulation of biological process;ion binding;biological regulation;heterocyclic compound binding;metabolic process;organic cyclic compound binding;cellular process;binding;catalytic activity;signaling receptor activity;molecular transducer activity	Coding	-	-	-	MTITPSSQSPNSHRLPIFLVLLLHLAASSSRSLILEAAAAAEEEDEQQSITLPGCPERCGDTPIPFPFGTKTGCFREGFQVTCNDSFTPHRAFLAYTGVNQHIAEIYYKVGWHYPVWRIDHDNTALELIDISVAKGEARAYGLVSSLCNAANLSGDYVAKCQNLALGERGPFILSVTRNLLVGVGWRVEPKIMSYLWSAYRNSTYEFSLACLSDLMGMPKLLQLATNGSCSSRGCCQAALPEAAPLTDFGTWFSIDENPMWQTNPCSYAMVVESEWYSFSTPDLYGVEVLPRRYPRGVPFVLDFSIRNGACPGKGQKPPRDYACVSGNSYCANASGGAAHGYVCRCLEHYDGNPYIANGCQDIDECRLRKLNPELYPCSTDGICKNRLGGYDCPCKPGMKGDGIKGTCTDKFPLAARVIVVCFMSM
BaRT2v18chr3HG165330.2	BaRT2v18chr3HG165330	chr3H	582591820	582597080	+	HC Iso-Seq	Fixed window	582591820	582591904	582591905	582596856	582596857	582597080	582591905	582591907	582596854	582596856			GO:0030247;GO:0006468;GO:0016021;GO:0005509;GO:0006464;GO:0031224;GO:0004674;GO:0036211;GO:0005886;GO:0030246;GO:0043412;GO:0071944;GO:0004672;GO:0016310;GO:0016020;GO:0016773;GO:0006796;GO:0110165;GO:0016301;GO:0006793;GO:0140096;GO:0044267;GO:0016772;GO:0019538;GO:0005524;GO:0007166;GO:0032559;GO:0044260;GO:0030554;GO:1901564;GO:0035639;GO:0043170;GO:0032555;GO:0007165;GO:0017076;GO:0023052;GO:0032553;GO:0007154;GO:0097367;GO:0006807;GO:0046872;GO:0051716;GO:0043169;GO:0044238;GO:0043168;GO:0050896;GO:0000166;GO:0044237;GO:1901265;GO:0071704;GO:0036094;GO:0050794;GO:0016740;GO:0050789;GO:0043167;GO:0065007;GO:1901363;GO:0008152;GO:0097159;GO:0009987;GO:0005488;GO:0003824;GO:0038023;GO:0060089	polysaccharide binding;protein phosphorylation;integral component of membrane;calcium ion binding;cellular protein modification process;intrinsic component of membrane;protein serine/threonine kinase activity;protein modification process;plasma membrane;carbohydrate binding;macromolecule modification;cell periphery;protein kinase activity;phosphorylation;membrane;phosphotransferase activity, alcohol group as acceptor;phosphate-containing compound metabolic process;cellular anatomical entity;kinase activity;phosphorus metabolic process;catalytic activity, acting on a protein;cellular protein metabolic process;transferase activity, transferring phosphorus-containing groups;protein metabolic process;ATP binding;cell surface receptor signaling pathway;adenyl ribonucleotide binding;cellular macromolecule metabolic process;adenyl nucleotide binding;organonitrogen compound metabolic process;purine ribonucleoside triphosphate binding;macromolecule metabolic process;purine ribonucleotide binding;signal transduction;purine nucleotide binding;signaling;ribonucleotide binding;cell communication;carbohydrate derivative binding;nitrogen compound metabolic process;metal ion binding;cellular response to stimulus;cation binding;primary metabolic process;anion binding;response to stimulus;nucleotide binding;cellular metabolic process;nucleoside phosphate binding;organic substance metabolic process;small molecule binding;regulation of cellular process;transferase activity;regulation of biological process;ion binding;biological regulation;heterocyclic compound binding;metabolic process;organic cyclic compound binding;cellular process;binding;catalytic activity;signaling receptor activity;molecular transducer activity	Coding	-	-	-	MTITPSSQSPNSHRLPIFLVLLLHLAASSSRSLILEAAAAAEEEDEQQSITLPGCPERCGDTPIPFPFGTKTGCFREGFQVTCNDSFTPHRAFLAYTGVNQHIAEIYYKVGWHYPVWRIDHDNTALELIDISVAKGEARAYGLVSSLCNAANLSGDYVAKCQNLALGERGPFILSVTRNLLVGVGWRVEPKIMSYLWSAYRNSTYEFSLACLSDLMGMPKLLQLATNGSCSSRGCCQAALPEAAPLTDFGTWFSIDENPMWQTNPCSYAMVVESEWYSFSTPDLYGVEVLPRRYPRGVPFVLDFSIRNGACPGKGQKPPRDYACVSGNSYCANASGGAAHGYVCRCLEHYDGNPYIANGCQDIDECRLRKLNPELYPCSTDGICKNRLGGYDCPCKPGMKGDGIKGTCTDKFPLAARVIVGGICGIFSIAAISFLILLRKEKQKTREFYQKNGGLTLEKAKFIKLFKKEDLKPILKSSNLIGKGGFGEVYKGFLDNEEVAVKKPISGTMLENEQFANEVIIQSRVIHKNIIRLIGCCLEVDTPMLVYEFLSNGSLYDILHSKKKVSLTLGVRLSIVVESADGLVYMHSKTNTKIIHGDVKPANILLDDKFAPKISDFGISRLIARDKKHTGSIIGDMSYMDPVYVQTGLLTDKSDVYSFGVVILELISGKKATYSDGSSLVNNFLETGKKKNKATELFDKEIAVAGDLDILDSLAGLAVECLNLDVDQRPSMTEVLERLLIIKQSHKS
BaRT2v18chr3HG165340.1	BaRT2v18chr3HG165340	chr3H	582732512	582733827	+	Illumina	Illumina	582732512	582733250	582733251	582733472	582733473	582733827	582733251	582733253	582733470	582733472					Non_Coding	Short_ORF	-	-
BaRT2v18chr3HG165350.1	BaRT2v18chr3HG165350	chr3H	582992681	582997150	+	HC Iso-Seq	Enriched TSS and TES	582992681	582994203	582994204	582996715	582996716	582997150	582994204	582994206	582996713	582996715	Cullin domain-containing protein	0.829	GO:0031625;GO:0006511;GO:0031461;GO:0044389;GO:0019941;GO:0000151;GO:0019899;GO:0043632;GO:1990234;GO:0051603;GO:0005515;GO:0140535;GO:0044257;GO:0004842;GO:1902494;GO:0030163;GO:0019787;GO:0032991;GO:0044265;GO:0005488;GO:0009057;GO:0140096;GO:1901565;GO:0016740;GO:0044248;GO:0003824;GO:1901575;GO:0009056;GO:0006508;GO:0044267;GO:0019538;GO:0044260;GO:1901564;GO:0043170;GO:0016567;GO:0032446;GO:0070647;GO:0006807;GO:0044238;GO:0044237;GO:0071704;GO:0006464;GO:0036211;GO:0043412;GO:0008152;GO:0009987;GO:0031625;GO:0006511;GO:0031461;GO:0044389;GO:0019941;GO:0000151;GO:0019899;GO:0043632;GO:1990234;GO:0051603;GO:0005515;GO:0140535;GO:0044257;GO:0004842;GO:1902494;GO:0030163;GO:0019787;GO:0032991;GO:0044265;GO:0005488;GO:0009057;GO:0140096;GO:1901565;GO:0016740;GO:0044248;GO:0003824;GO:1901575;GO:0009056;GO:0006508;GO:0044267;GO:0019538;GO:0044260;GO:1901564;GO:0043170;GO:0016567;GO:0032446;GO:0070647;GO:0006807;GO:0044238;GO:0044237;GO:0071704;GO:0006464;GO:0036211;GO:0043412;GO:0008152;GO:0009987;GO:0031625;GO:0006511;GO:0031461;GO:0044389;GO:0019941;GO:0000151;GO:0019899;GO:0043632;GO:1990234;GO:0051603;GO:0005515;GO:0140535;GO:0044257;GO:0004842;GO:1902494;GO:0030163;GO:0019787;GO:0032991;GO:0044265;GO:0005488;GO:0009057;GO:0140096;GO:1901565;GO:0016740;GO:0044248;GO:0003824;GO:1901575;GO:0009056;GO:0006508;GO:0044267;GO:0019538;GO:0044260;GO:1901564;GO:0043170;GO:0016567;GO:0032446;GO:0070647;GO:0006807;GO:0044238;GO:0044237;GO:0071704;GO:0006464;GO:0036211;GO:0043412;GO:0008152;GO:0009987;GO:0031625;GO:0006511;GO:0031461;GO:0044389;GO:0019941;GO:0000151;GO:0019899;GO:0043632;GO:1990234;GO:0051603;GO:0005515;GO:0140535;GO:0044257;GO:0004842;GO:1902494;GO:0030163;GO:0019787;GO:0032991;GO:0044265;GO:0005488;GO:0009057;GO:0140096;GO:1901565;GO:0016740;GO:0044248;GO:0003824;GO:1901575;GO:0009056;GO:0006508;GO:0044267;GO:0019538;GO:0044260;GO:1901564;GO:0043170;GO:0016567;GO:0032446;GO:0070647;GO:0006807;GO:0044238;GO:0044237;GO:0071704;GO:0006464;GO:0036211;GO:0043412;GO:0008152;GO:0009987;GO:0031625;GO:0006511;GO:0031461;GO:0044389;GO:0019941;GO:0000151;GO:0019899;GO:0043632;GO:1990234;GO:0051603;GO:0005515;GO:0140535;GO:0044257;GO:0004842;GO:1902494;GO:0030163;GO:0019787;GO:0032991;GO:0044265;GO:0005488;GO:0009057;GO:0140096;GO:1901565;GO:0016740;GO:0044248;GO:0003824;GO:1901575;GO:0009056;GO:0006508;GO:0044267;GO:0019538;GO:0044260;GO:1901564;GO:0043170;GO:0016567;GO:0032446;GO:0070647;GO:0006807;GO:0044238;GO:0044237;GO:0071704;GO:0006464;GO:0036211;GO:0043412;GO:0008152;GO:0009987;GO:0031625;GO:0006511;GO:0031461;GO:0044389;GO:0019941;GO:0000151;GO:0019899;GO:0043632;GO:1990234;GO:0051603;GO:0005515;GO:0140535;GO:0044257;GO:0004842;GO:1902494;GO:0030163;GO:0019787;GO:0032991;GO:0044265;GO:0005488;GO:0009057;GO:0140096;GO:1901565;GO:0016740;GO:0044248;GO:0003824;GO:1901575;GO:0009056;GO:0006508;GO:0044267;GO:0019538;GO:0044260;GO:1901564;GO:0043170;GO:0016567;GO:0032446;GO:0070647;GO:0006807;GO:0044238;GO:0044237;GO:0071704;GO:0006464;GO:0036211;GO:0043412;GO:0008152;GO:0009987;GO:0031625;GO:0006511;GO:0031461;GO:0044389;GO:0019941;GO:0000151;GO:0019899;GO:0043632;GO:1990234;GO:0051603;GO:0005515;GO:0140535;GO:0044257;GO:0004842;GO:1902494;GO:0030163;GO:0019787;GO:0032991;GO:0044265;GO:0005488;GO:0009057;GO:0140096;GO:1901565;GO:0016740;GO:0044248;GO:0003824;GO:1901575;GO:0009056;GO:0006508;GO:0044267;GO:0019538;GO:0044260;GO:1901564;GO:0043170;GO:0016567;GO:0032446;GO:0070647;GO:0006807;GO:0044238;GO:0044237;GO:0071704;GO:0006464;GO:0036211;GO:0043412;GO:0008152;GO:0009987;GO:0031625;GO:0006511;GO:0031461;GO:0044389;GO:0019941;GO:0000151;GO:0019899;GO:0043632;GO:1990234;GO:0051603;GO:0005515;GO:0140535;GO:0044257;GO:0004842;GO:1902494;GO:0030163;GO:0019787;GO:0032991;GO:0044265;GO:0005488;GO:0009057;GO:0140096;GO:1901565;GO:0016740;GO:0044248;GO:0003824;GO:1901575;GO:0009056;GO:0006508;GO:0044267;GO:0019538;GO:0044260;GO:1901564;GO:0043170;GO:0016567;GO:0032446;GO:0070647;GO:0006807;GO:0044238;GO:0044237;GO:0071704;GO:0006464;GO:0036211;GO:0043412;GO:0008152;GO:0009987;GO:0031625;GO:0006511;GO:0031461;GO:0044389;GO:0019941;GO:0000151;GO:0019899;GO:0043632;GO:1990234;GO:0051603;GO:0005515;GO:0140535;GO:0044257;GO:0004842;GO:1902494;GO:0030163;GO:0019787;GO:0032991;GO:0044265;GO:0005488;GO:0009057;GO:0140096;GO:1901565;GO:0016740;GO:0044248;GO:0003824;GO:1901575;GO:0009056;GO:0006508;GO:0044267;GO:0019538;GO:0044260;GO:1901564;GO:0043170;GO:0016567;GO:0032446;GO:0070647;GO:0006807;GO:0044238;GO:0044237;GO:0071704;GO:0006464;GO:0036211;GO:0043412;GO:0008152;GO:0009987;GO:0031625;GO:0006511;GO:0031461;GO:0044389;GO:0019941;GO:0000151;GO:0019899;GO:0043632;GO:1990234;GO:0051603;GO:0005515;GO:0140535;GO:0044257;GO:0004842;GO:1902494;GO:0030163;GO:0019787;GO:0032991;GO:0044265;GO:0005488;GO:0009057;GO:0140096;GO:1901565;GO:0016740;GO:0044248;GO:0003824;GO:1901575;GO:0009056;GO:0006508;GO:0044267;GO:0019538;GO:0044260;GO:1901564;GO:0043170;GO:0016567;GO:0032446;GO:0070647;GO:0006807;GO:0044238;GO:0044237;GO:0071704;GO:0006464;GO:0036211;GO:0043412;GO:0008152;GO:0009987;GO:0031625;GO:0006511;GO:0031461;GO:0044389;GO:0019941;GO:0000151;GO:0019899;GO:0043632;GO:1990234;GO:0051603;GO:0005515;GO:0140535;GO:0044257;GO:0004842;GO:1902494;GO:0030163;GO:0019787;GO:0032991;GO:0044265;GO:0005488;GO:0009057;GO:0140096;GO:1901565;GO:0016740;GO:0044248;GO:0003824;GO:1901575;GO:0009056;GO:0006508;GO:0044267;GO:0019538;GO:0044260;GO:1901564;GO:0043170;GO:0016567;GO:0032446;GO:0070647;GO:0006807;GO:0044238;GO:0044237;GO:0071704;GO:0006464;GO:0036211;GO:0043412;GO:0008152;GO:0009987;GO:0031625;GO:0006511;GO:0031461;GO:0044389;GO:0019941;GO:0000151;GO:0019899;GO:0043632;GO:1990234;GO:0051603;GO:0005515;GO:0140535;GO:0044257;GO:0004842;GO:1902494;GO:0030163;GO:0019787;GO:0032991;GO:0044265;GO:0005488;GO:0009057;GO:0140096;GO:1901565;GO:0016740;GO:0044248;GO:0003824;GO:1901575;GO:0009056;GO:0006508;GO:0044267;GO:0019538;GO:0044260;GO:1901564;GO:0043170;GO:0016567;GO:0032446;GO:0070647;GO:0006807;GO:0044238;GO:0044237;GO:0071704;GO:0006464;GO:0036211;GO:0043412;GO:0008152;GO:0009987;GO:0031625;GO:0006511;GO:0044389;GO:0019941;GO:0019899;GO:0043632;GO:0051603;GO:0005515;GO:0044257;GO:0005488;GO:0030163;GO:0044265;GO:0009057;GO:1901565;GO:0044248;GO:1901575;GO:0009056;GO:0006508;GO:0044267;GO:0019538;GO:0044260;GO:1901564;GO:0043170;GO:0006807;GO:0044238;GO:0044237;GO:0071704;GO:0008152;GO:0009987;GO:0031625;GO:0006511;GO:0031461;GO:0044389;GO:0019941;GO:0000151;GO:0019899;GO:0043632;GO:1990234;GO:0051603;GO:0005515;GO:0140535;GO:0044257;GO:0004842;GO:1902494;GO:0030163;GO:0019787;GO:0032991;GO:0044265;GO:0005488;GO:0009057;GO:0140096;GO:1901565;GO:0016740;GO:0044248;GO:0003824;GO:1901575;GO:0009056;GO:0006508;GO:0044267;GO:0019538;GO:0044260;GO:1901564;GO:0043170;GO:0016567;GO:0032446;GO:0070647;GO:0006807;GO:0044238;GO:0044237;GO:0071704;GO:0006464;GO:0036211;GO:0043412;GO:0008152;GO:0009987;GO:0031625;GO:0006511;GO:0031461;GO:0044389;GO:0019941;GO:0000151;GO:0019899;GO:0043632;GO:1990234;GO:0051603;GO:0005515;GO:0140535;GO:0044257;GO:0004842;GO:1902494;GO:0030163;GO:0019787;GO:0032991;GO:0044265;GO:0005488;GO:0009057;GO:0140096;GO:1901565;GO:0016740;GO:0044248;GO:0003824;GO:1901575;GO:0009056;GO:0006508;GO:0044267;GO:0019538;GO:0044260;GO:1901564;GO:0043170;GO:0016567;GO:0032446;GO:0070647;GO:0006807;GO:0044238;GO:0044237;GO:0071704;GO:0006464;GO:0036211;GO:0043412;GO:0008152;GO:0009987;GO:0031625;GO:0006511;GO:0031461;GO:0044389;GO:0019941;GO:0000151;GO:0019899;GO:0043632;GO:1990234;GO:0051603;GO:0005515;GO:0140535;GO:0044257;GO:0004842;GO:1902494;GO:0030163;GO:0019787;GO:0032991;GO:0044265;GO:0005488;GO:0009057;GO:0140096;GO:1901565;GO:0016740;GO:0044248;GO:0003824;GO:1901575;GO:0009056;GO:0006508;GO:0044267;GO:0019538;GO:0044260;GO:1901564;GO:0043170;GO:0016567;GO:0032446;GO:0070647;GO:0006807;GO:0044238;GO:0044237;GO:0071704;GO:0006464;GO:0036211;GO:0043412;GO:0008152;GO:0009987;GO:0031625;GO:0006511;GO:0031461;GO:0044389;GO:0019941;GO:0000151;GO:0019899;GO:0043632;GO:1990234;GO:0051603;GO:0005515;GO:0140535;GO:0044257;GO:0004842;GO:1902494;GO:0030163;GO:0019787;GO:0032991;GO:0044265;GO:0005488;GO:0009057;GO:0140096;GO:1901565;GO:0016740;GO:0044248;GO:0003824;GO:1901575;GO:0009056;GO:0006508;GO:0044267;GO:0019538;GO:0044260;GO:1901564;GO:0016567;GO:0043170;GO:0032446;GO:0070647;GO:0006807;GO:0044238;GO:0044237;GO:0071704;GO:0006464;GO:0036211;GO:0043412;GO:0008152;GO:0009987;GO:0031625;GO:0006511;GO:0031461;GO:0044389;GO:0019941;GO:0000151;GO:0019899;GO:0043632;GO:1990234;GO:0051603;GO:0005515;GO:0140535;GO:0044257;GO:0004842;GO:1902494;GO:0030163;GO:0019787;GO:0032991;GO:0044265;GO:0005488;GO:0009057;GO:0140096;GO:1901565;GO:0016740;GO:0044248;GO:0003824;GO:1901575;GO:0009056;GO:0006508;GO:0044267;GO:0019538;GO:0044260;GO:1901564;GO:0043170;GO:0016567;GO:0032446;GO:0070647;GO:0006807;GO:0044238;GO:0044237;GO:0071704;GO:0006464;GO:0036211;GO:0043412;GO:0008152;GO:0009987;GO:0031625;GO:0006511;GO:0031461;GO:0044389;GO:0019941;GO:0000151;GO:0019899;GO:0043632;GO:1990234;GO:0051603;GO:0005515;GO:0140535;GO:0044257;GO:0004842;GO:1902494;GO:0030163;GO:0019787;GO:0032991;GO:0044265;GO:0005488;GO:0009057;GO:0140096;GO:1901565;GO:0016740;GO:0044248;GO:0003824;GO:1901575;GO:0009056;GO:0006508;GO:0044267;GO:0019538;GO:0044260;GO:1901564;GO:0043170;GO:0016567;GO:0032446;GO:0070647;GO:0006807;GO:0044238;GO:0044237;GO:0071704;GO:0006464;GO:0036211;GO:0043412;GO:0008152;GO:0009987;GO:0031625;GO:0006511;GO:0031461;GO:0044389;GO:0019941;GO:0000151;GO:0019899;GO:0043632;GO:1990234;GO:0051603;GO:0005515;GO:0140535;GO:0044257;GO:0004842;GO:1902494;GO:0030163;GO:0019787;GO:0032991;GO:0044265;GO:0005488;GO:0009057;GO:0140096;GO:1901565;GO:0016740;GO:0044248;GO:0003824;GO:1901575;GO:0009056;GO:0006508;GO:0044267;GO:0019538;GO:0044260;GO:1901564;GO:0043170;GO:0016567;GO:0032446;GO:0070647;GO:0006807;GO:0044238;GO:0044237;GO:0071704;GO:0006464;GO:0036211;GO:0043412;GO:0008152;GO:0009987;GO:0031625;GO:0006511;GO:0031461;GO:0044389;GO:0019941;GO:0000151;GO:0019899;GO:0043632;GO:1990234;GO:0051603;GO:0005515;GO:0140535;GO:0044257;GO:0004842;GO:1902494;GO:0030163;GO:0019787;GO:0032991;GO:0044265;GO:0005488;GO:0009057;GO:0140096;GO:1901565;GO:0016740;GO:0044248;GO:0003824;GO:1901575;GO:0009056;GO:0006508;GO:0044267;GO:0019538;GO:0044260;GO:1901564;GO:0043170;GO:0016567;GO:0032446;GO:0070647;GO:0006807;GO:0044238;GO:0044237;GO:0071704;GO:0006464;GO:0036211;GO:0043412;GO:0008152;GO:0009987	ubiquitin protein ligase binding;ubiquitin-dependent protein catabolic process;cullin-RING ubiquitin ligase complex;ubiquitin-like protein ligase binding;modification-dependent protein catabolic process;ubiquitin ligase complex;enzyme binding;modification-dependent macromolecule catabolic process;transferase complex;proteolysis involved in cellular protein catabolic process;protein binding;intracellular protein-containing complex;cellular protein catabolic process;ubiquitin-protein transferase activity;catalytic complex;protein catabolic process;ubiquitin-like protein transferase activity;protein-containing complex;cellular macromolecule catabolic process;binding;macromolecule catabolic process;catalytic activity, acting on a protein;organonitrogen compound catabolic process;transferase activity;cellular catabolic process;catalytic activity;organic substance catabolic process;catabolic process;proteolysis;cellular protein metabolic process;protein metabolic process;cellular macromolecule metabolic process;organonitrogen compound metabolic process;macromolecule metabolic process;protein ubiquitination;protein modification by small protein conjugation;protein modification by small protein conjugation or removal;nitrogen compound metabolic process;primary metabolic process;cellular metabolic process;organic substance metabolic process;cellular protein modification process;protein modification process;macromolecule modification;metabolic process;cellular process;ubiquitin protein ligase binding;ubiquitin-dependent protein catabolic process;cullin-RING ubiquitin ligase complex;ubiquitin-like protein ligase binding;modification-dependent protein catabolic process;ubiquitin ligase complex;enzyme binding;modification-dependent macromolecule catabolic process;transferase complex;proteolysis involved in cellular protein catabolic process;protein binding;intracellular protein-containing complex;cellular protein catabolic process;ubiquitin-protein transferase activity;catalytic complex;protein catabolic process;ubiquitin-like protein transferase activity;protein-containing complex;cellular macromolecule catabolic process;binding;macromolecule catabolic process;catalytic activity, acting on a protein;organonitrogen compound catabolic process;transferase activity;cellular catabolic process;catalytic activity;organic substance catabolic process;catabolic process;proteolysis;cellular protein metabolic process;protein metabolic process;cellular macromolecule metabolic process;organonitrogen compound metabolic process;macromolecule metabolic process;protein ubiquitination;protein modification by small protein conjugation;protein modification by small protein conjugation or removal;nitrogen compound metabolic process;primary metabolic process;cellular metabolic process;organic substance metabolic process;cellular protein modification process;protein modification process;macromolecule modification;metabolic process;cellular process;ubiquitin protein ligase binding;ubiquitin-dependent protein catabolic process;cullin-RING ubiquitin ligase complex;ubiquitin-like protein ligase binding;modification-dependent protein catabolic process;ubiquitin ligase complex;enzyme binding;modification-dependent macromolecule catabolic process;transferase complex;proteolysis involved in cellular protein catabolic process;protein binding;intracellular protein-containing complex;cellular protein catabolic process;ubiquitin-protein transferase activity;catalytic complex;protein catabolic process;ubiquitin-like protein transferase activity;protein-containing complex;cellular macromolecule catabolic process;binding;macromolecule catabolic process;catalytic activity, acting on a protein;organonitrogen compound catabolic process;transferase activity;cellular catabolic process;catalytic activity;organic substance catabolic process;catabolic process;proteolysis;cellular protein metabolic process;protein metabolic process;cellular macromolecule metabolic process;organonitrogen compound metabolic process;macromolecule metabolic process;protein ubiquitination;protein modification by small protein conjugation;protein modification by small protein conjugation or removal;nitrogen compound metabolic process;primary metabolic process;cellular metabolic process;organic substance metabolic process;cellular protein modification process;protein modification process;macromolecule modification;metabolic process;cellular process;ubiquitin protein ligase binding;ubiquitin-dependent protein catabolic process;cullin-RING ubiquitin ligase complex;ubiquitin-like protein ligase binding;modification-dependent protein catabolic process;ubiquitin ligase complex;enzyme binding;modification-dependent macromolecule catabolic process;transferase complex;proteolysis involved in cellular protein catabolic process;protein binding;intracellular protein-containing complex;cellular protein catabolic process;ubiquitin-protein transferase activity;catalytic complex;protein catabolic process;ubiquitin-like protein transferase activity;protein-containing complex;cellular macromolecule catabolic process;binding;macromolecule catabolic process;catalytic activity, acting on a protein;organonitrogen compound catabolic process;transferase activity;cellular catabolic process;catalytic activity;organic substance catabolic process;catabolic process;proteolysis;cellular protein metabolic process;protein metabolic process;cellular macromolecule metabolic process;organonitrogen compound metabolic process;macromolecule metabolic process;protein ubiquitination;protein modification by small protein conjugation;protein modification by small protein conjugation or removal;nitrogen compound metabolic process;primary metabolic process;cellular metabolic process;organic substance metabolic process;cellular protein modification process;protein modification process;macromolecule modification;metabolic process;cellular process;ubiquitin protein ligase binding;ubiquitin-dependent protein catabolic process;cullin-RING ubiquitin ligase complex;ubiquitin-like protein ligase binding;modification-dependent protein catabolic process;ubiquitin ligase complex;enzyme binding;modification-dependent macromolecule catabolic process;transferase complex;proteolysis involved in cellular protein catabolic process;protein binding;intracellular protein-containing complex;cellular protein catabolic process;ubiquitin-protein transferase activity;catalytic complex;protein catabolic process;ubiquitin-like protein transferase activity;protein-containing complex;cellular macromolecule catabolic process;binding;macromolecule catabolic process;catalytic activity, acting on a protein;organonitrogen compound catabolic process;transferase activity;cellular catabolic process;catalytic activity;organic substance catabolic process;catabolic process;proteolysis;cellular protein metabolic process;protein metabolic process;cellular macromolecule metabolic process;organonitrogen compound metabolic process;macromolecule metabolic process;protein ubiquitination;protein modification by small protein conjugation;protein modification by small protein conjugation or removal;nitrogen compound metabolic process;primary metabolic process;cellular metabolic process;organic substance metabolic process;cellular protein modification process;protein modification process;macromolecule modification;metabolic process;cellular process;ubiquitin protein ligase binding;ubiquitin-dependent protein catabolic process;cullin-RING ubiquitin ligase complex;ubiquitin-like protein ligase binding;modification-dependent protein catabolic process;ubiquitin ligase complex;enzyme binding;modification-dependent macromolecule catabolic process;transferase complex;proteolysis involved in cellular protein catabolic process;protein binding;intracellular protein-containing complex;cellular protein catabolic process;ubiquitin-protein transferase activity;catalytic complex;protein catabolic process;ubiquitin-like protein transferase activity;protein-containing complex;cellular macromolecule catabolic process;binding;macromolecule catabolic process;catalytic activity, acting on a protein;organonitrogen compound catabolic process;transferase activity;cellular catabolic process;catalytic activity;organic substance catabolic process;catabolic process;proteolysis;cellular protein metabolic process;protein metabolic process;cellular macromolecule metabolic process;organonitrogen compound metabolic process;macromolecule metabolic process;protein ubiquitination;protein modification by small protein conjugation;protein modification by small protein conjugation or removal;nitrogen compound metabolic process;primary metabolic process;cellular metabolic process;organic substance metabolic process;cellular protein modification process;protein modification process;macromolecule modification;metabolic process;cellular process;ubiquitin protein ligase binding;ubiquitin-dependent protein catabolic process;cullin-RING ubiquitin ligase complex;ubiquitin-like protein ligase binding;modification-dependent protein catabolic process;ubiquitin ligase complex;enzyme binding;modification-dependent macromolecule catabolic process;transferase complex;proteolysis involved in cellular protein catabolic process;protein binding;intracellular protein-containing complex;cellular protein catabolic process;ubiquitin-protein transferase activity;catalytic complex;protein catabolic process;ubiquitin-like protein transferase activity;protein-containing complex;cellular macromolecule catabolic process;binding;macromolecule catabolic process;catalytic activity, acting on a protein;organonitrogen compound catabolic process;transferase activity;cellular catabolic process;catalytic activity;organic substance catabolic process;catabolic process;proteolysis;cellular protein metabolic process;protein metabolic process;cellular macromolecule metabolic process;organonitrogen compound metabolic process;macromolecule metabolic process;protein ubiquitination;protein modification by small protein conjugation;protein modification by small protein conjugation or removal;nitrogen compound metabolic process;primary metabolic process;cellular metabolic process;organic substance metabolic process;cellular protein modification process;protein modification process;macromolecule modification;metabolic process;cellular process;ubiquitin protein ligase binding;ubiquitin-dependent protein catabolic process;cullin-RING ubiquitin ligase complex;ubiquitin-like protein ligase binding;modification-dependent protein catabolic process;ubiquitin ligase complex;enzyme binding;modification-dependent macromolecule catabolic process;transferase complex;proteolysis involved in cellular protein catabolic process;protein binding;intracellular protein-containing complex;cellular protein catabolic process;ubiquitin-protein transferase activity;catalytic complex;protein catabolic process;ubiquitin-like protein transferase activity;protein-containing complex;cellular macromolecule catabolic process;binding;macromolecule catabolic process;catalytic activity, acting on a protein;organonitrogen compound catabolic process;transferase activity;cellular catabolic process;catalytic activity;organic substance catabolic process;catabolic process;proteolysis;cellular protein metabolic process;protein metabolic process;cellular macromolecule metabolic process;organonitrogen compound metabolic process;macromolecule metabolic process;protein ubiquitination;protein modification by small protein conjugation;protein modification by small protein conjugation or removal;nitrogen compound metabolic process;primary metabolic process;cellular metabolic process;organic substance metabolic process;cellular protein modification process;protein modification process;macromolecule modification;metabolic process;cellular process;ubiquitin protein ligase binding;ubiquitin-dependent protein catabolic process;cullin-RING ubiquitin ligase complex;ubiquitin-like protein ligase binding;modification-dependent protein catabolic process;ubiquitin ligase complex;enzyme binding;modification-dependent macromolecule catabolic process;transferase complex;proteolysis involved in cellular protein catabolic process;protein binding;intracellular protein-containing complex;cellular protein catabolic process;ubiquitin-protein transferase activity;catalytic complex;protein catabolic process;ubiquitin-like protein transferase activity;protein-containing complex;cellular macromolecule catabolic process;binding;macromolecule catabolic process;catalytic activity, acting on a protein;organonitrogen compound catabolic process;transferase activity;cellular catabolic process;catalytic activity;organic substance catabolic process;catabolic process;proteolysis;cellular protein metabolic process;protein metabolic process;cellular macromolecule metabolic process;organonitrogen compound metabolic process;macromolecule metabolic process;protein ubiquitination;protein modification by small protein conjugation;protein modification by small protein conjugation or removal;nitrogen compound metabolic process;primary metabolic process;cellular metabolic process;organic substance metabolic process;cellular protein modification process;protein modification process;macromolecule modification;metabolic process;cellular process;ubiquitin protein ligase binding;ubiquitin-dependent protein catabolic process;cullin-RING ubiquitin ligase complex;ubiquitin-like protein ligase binding;modification-dependent protein catabolic process;ubiquitin ligase complex;enzyme binding;modification-dependent macromolecule catabolic process;transferase complex;proteolysis involved in cellular protein catabolic process;protein binding;intracellular protein-containing complex;cellular protein catabolic process;ubiquitin-protein transferase activity;catalytic complex;protein catabolic process;ubiquitin-like protein transferase activity;protein-containing complex;cellular macromolecule catabolic process;binding;macromolecule catabolic process;catalytic activity, acting on a protein;organonitrogen compound catabolic process;transferase activity;cellular catabolic process;catalytic activity;organic substance catabolic process;catabolic process;proteolysis;cellular protein metabolic process;protein metabolic process;cellular macromolecule metabolic process;organonitrogen compound metabolic process;macromolecule metabolic process;protein ubiquitination;protein modification by small protein conjugation;protein modification by small protein conjugation or removal;nitrogen compound metabolic process;primary metabolic process;cellular metabolic process;organic substance metabolic process;cellular protein modification process;protein modification process;macromolecule modification;metabolic process;cellular process;ubiquitin protein ligase binding;ubiquitin-dependent protein catabolic process;cullin-RING ubiquitin ligase complex;ubiquitin-like protein ligase binding;modification-dependent protein catabolic process;ubiquitin ligase complex;enzyme binding;modification-dependent macromolecule catabolic process;transferase complex;proteolysis involved in cellular protein catabolic process;protein binding;intracellular protein-containing complex;cellular protein catabolic process;ubiquitin-protein transferase activity;catalytic complex;protein catabolic process;ubiquitin-like protein transferase activity;protein-containing complex;cellular macromolecule catabolic process;binding;macromolecule catabolic process;catalytic activity, acting on a protein;organonitrogen compound catabolic process;transferase activity;cellular catabolic process;catalytic activity;organic substance catabolic process;catabolic process;proteolysis;cellular protein metabolic process;protein metabolic process;cellular macromolecule metabolic process;organonitrogen compound metabolic process;macromolecule metabolic process;protein ubiquitination;protein modification by small protein conjugation;protein modification by small protein conjugation or removal;nitrogen compound metabolic process;primary metabolic process;cellular metabolic process;organic substance metabolic process;cellular protein modification process;protein modification process;macromolecule modification;metabolic process;cellular process;ubiquitin protein ligase binding;ubiquitin-dependent protein catabolic process;cullin-RING ubiquitin ligase complex;ubiquitin-like protein ligase binding;modification-dependent protein catabolic process;ubiquitin ligase complex;enzyme binding;modification-dependent macromolecule catabolic process;transferase complex;proteolysis involved in cellular protein catabolic process;protein binding;intracellular protein-containing complex;cellular protein catabolic process;ubiquitin-protein transferase activity;catalytic complex;protein catabolic process;ubiquitin-like protein transferase activity;protein-containing complex;cellular macromolecule catabolic process;binding;macromolecule catabolic process;catalytic activity, acting on a protein;organonitrogen compound catabolic process;transferase activity;cellular catabolic process;catalytic activity;organic substance catabolic process;catabolic process;proteolysis;cellular protein metabolic process;protein metabolic process;cellular macromolecule metabolic process;organonitrogen compound metabolic process;macromolecule metabolic process;protein ubiquitination;protein modification by small protein conjugation;protein modification by small protein conjugation or removal;nitrogen compound metabolic process;primary metabolic process;cellular metabolic process;organic substance metabolic process;cellular protein modification process;protein modification process;macromolecule modification;metabolic process;cellular process;ubiquitin protein ligase binding;ubiquitin-dependent protein catabolic process;ubiquitin-like protein ligase binding;modification-dependent protein catabolic process;enzyme binding;modification-dependent macromolecule catabolic process;proteolysis involved in cellular protein catabolic process;protein binding;cellular protein catabolic process;binding;protein catabolic process;cellular macromolecule catabolic process;macromolecule catabolic process;organonitrogen compound catabolic process;cellular catabolic process;organic substance catabolic process;catabolic process;proteolysis;cellular protein metabolic process;protein metabolic process;cellular macromolecule metabolic process;organonitrogen compound metabolic process;macromolecule metabolic process;nitrogen compound metabolic process;primary metabolic process;cellular metabolic process;organic substance metabolic process;metabolic process;cellular process;ubiquitin protein ligase binding;ubiquitin-dependent protein catabolic process;cullin-RING ubiquitin ligase complex;ubiquitin-like protein ligase binding;modification-dependent protein catabolic process;ubiquitin ligase complex;enzyme binding;modification-dependent macromolecule catabolic process;transferase complex;proteolysis involved in cellular protein catabolic process;protein binding;intracellular protein-containing complex;cellular protein catabolic process;ubiquitin-protein transferase activity;catalytic complex;protein catabolic process;ubiquitin-like protein transferase activity;protein-containing complex;cellular macromolecule catabolic process;binding;macromolecule catabolic process;catalytic activity, acting on a protein;organonitrogen compound catabolic process;transferase activity;cellular catabolic process;catalytic activity;organic substance catabolic process;catabolic process;proteolysis;cellular protein metabolic process;protein metabolic process;cellular macromolecule metabolic process;organonitrogen compound metabolic process;macromolecule metabolic process;protein ubiquitination;protein modification by small protein conjugation;protein modification by small protein conjugation or removal;nitrogen compound metabolic process;primary metabolic process;cellular metabolic process;organic substance metabolic process;cellular protein modification process;protein modification process;macromolecule modification;metabolic process;cellular process;ubiquitin protein ligase binding;ubiquitin-dependent protein catabolic process;cullin-RING ubiquitin ligase complex;ubiquitin-like protein ligase binding;modification-dependent protein catabolic process;ubiquitin ligase complex;enzyme binding;modification-dependent macromolecule catabolic process;transferase complex;proteolysis involved in cellular protein catabolic process;protein binding;intracellular protein-containing complex;cellular protein catabolic process;ubiquitin-protein transferase activity;catalytic complex;protein catabolic process;ubiquitin-like protein transferase activity;protein-containing complex;cellular macromolecule catabolic process;binding;macromolecule catabolic process;catalytic activity, acting on a protein;organonitrogen compound catabolic process;transferase activity;cellular catabolic process;catalytic activity;organic substance catabolic process;catabolic process;proteolysis;cellular protein metabolic process;protein metabolic process;cellular macromolecule metabolic process;organonitrogen compound metabolic process;macromolecule metabolic process;protein ubiquitination;protein modification by small protein conjugation;protein modification by small protein conjugation or removal;nitrogen compound metabolic process;primary metabolic process;cellular metabolic process;organic substance metabolic process;cellular protein modification process;protein modification process;macromolecule modification;metabolic process;cellular process;ubiquitin protein ligase binding;ubiquitin-dependent protein catabolic process;cullin-RING ubiquitin ligase complex;ubiquitin-like protein ligase binding;modification-dependent protein catabolic process;ubiquitin ligase complex;enzyme binding;modification-dependent macromolecule catabolic process;transferase complex;proteolysis involved in cellular protein catabolic process;protein binding;intracellular protein-containing complex;cellular protein catabolic process;ubiquitin-protein transferase activity;catalytic complex;protein catabolic process;ubiquitin-like protein transferase activity;protein-containing complex;cellular macromolecule catabolic process;binding;macromolecule catabolic process;catalytic activity, acting on a protein;organonitrogen compound catabolic process;transferase activity;cellular catabolic process;catalytic activity;organic substance catabolic process;catabolic process;proteolysis;cellular protein metabolic process;protein metabolic process;cellular macromolecule metabolic process;organonitrogen compound metabolic process;macromolecule metabolic process;protein ubiquitination;protein modification by small protein conjugation;protein modification by small protein conjugation or removal;nitrogen compound metabolic process;primary metabolic process;cellular metabolic process;organic substance metabolic process;cellular protein modification process;protein modification process;macromolecule modification;metabolic process;cellular process;ubiquitin protein ligase binding;ubiquitin-dependent protein catabolic process;cullin-RING ubiquitin ligase complex;ubiquitin-like protein ligase binding;modification-dependent protein catabolic process;ubiquitin ligase complex;enzyme binding;modification-dependent macromolecule catabolic process;transferase complex;proteolysis involved in cellular protein catabolic process;protein binding;intracellular protein-containing complex;cellular protein catabolic process;ubiquitin-protein transferase activity;catalytic complex;protein catabolic process;ubiquitin-like protein transferase activity;protein-containing complex;cellular macromolecule catabolic process;binding;macromolecule catabolic process;catalytic activity, acting on a protein;organonitrogen compound catabolic process;transferase activity;cellular catabolic process;catalytic activity;organic substance catabolic process;catabolic process;proteolysis;cellular protein metabolic process;protein metabolic process;cellular macromolecule metabolic process;organonitrogen compound metabolic process;protein ubiquitination;macromolecule metabolic process;protein modification by small protein conjugation;protein modification by small protein conjugation or removal;nitrogen compound metabolic process;primary metabolic process;cellular metabolic process;organic substance metabolic process;cellular protein modification process;protein modification process;macromolecule modification;metabolic process;cellular process;ubiquitin protein ligase binding;ubiquitin-dependent protein catabolic process;cullin-RING ubiquitin ligase complex;ubiquitin-like protein ligase binding;modification-dependent protein catabolic process;ubiquitin ligase complex;enzyme binding;modification-dependent macromolecule catabolic process;transferase complex;proteolysis involved in cellular protein catabolic process;protein binding;intracellular protein-containing complex;cellular protein catabolic process;ubiquitin-protein transferase activity;catalytic complex;protein catabolic process;ubiquitin-like protein transferase activity;protein-containing complex;cellular macromolecule catabolic process;binding;macromolecule catabolic process;catalytic activity, acting on a protein;organonitrogen compound catabolic process;transferase activity;cellular catabolic process;catalytic activity;organic substance catabolic process;catabolic process;proteolysis;cellular protein metabolic process;protein metabolic process;cellular macromolecule metabolic process;organonitrogen compound metabolic process;macromolecule metabolic process;protein ubiquitination;protein modification by small protein conjugation;protein modification by small protein conjugation or removal;nitrogen compound metabolic process;primary metabolic process;cellular metabolic process;organic substance metabolic process;cellular protein modification process;protein modification process;macromolecule modification;metabolic process;cellular process;ubiquitin protein ligase binding;ubiquitin-dependent protein catabolic process;cullin-RING ubiquitin ligase complex;ubiquitin-like protein ligase binding;modification-dependent protein catabolic process;ubiquitin ligase complex;enzyme binding;modification-dependent macromolecule catabolic process;transferase complex;proteolysis involved in cellular protein catabolic process;protein binding;intracellular protein-containing complex;cellular protein catabolic process;ubiquitin-protein transferase activity;catalytic complex;protein catabolic process;ubiquitin-like protein transferase activity;protein-containing complex;cellular macromolecule catabolic process;binding;macromolecule catabolic process;catalytic activity, acting on a protein;organonitrogen compound catabolic process;transferase activity;cellular catabolic process;catalytic activity;organic substance catabolic process;catabolic process;proteolysis;cellular protein metabolic process;protein metabolic process;cellular macromolecule metabolic process;organonitrogen compound metabolic process;macromolecule metabolic process;protein ubiquitination;protein modification by small protein conjugation;protein modification by small protein conjugation or removal;nitrogen compound metabolic process;primary metabolic process;cellular metabolic process;organic substance metabolic process;cellular protein modification process;protein modification process;macromolecule modification;metabolic process;cellular process;ubiquitin protein ligase binding;ubiquitin-dependent protein catabolic process;cullin-RING ubiquitin ligase complex;ubiquitin-like protein ligase binding;modification-dependent protein catabolic process;ubiquitin ligase complex;enzyme binding;modification-dependent macromolecule catabolic process;transferase complex;proteolysis involved in cellular protein catabolic process;protein binding;intracellular protein-containing complex;cellular protein catabolic process;ubiquitin-protein transferase activity;catalytic complex;protein catabolic process;ubiquitin-like protein transferase activity;protein-containing complex;cellular macromolecule catabolic process;binding;macromolecule catabolic process;catalytic activity, acting on a protein;organonitrogen compound catabolic process;transferase activity;cellular catabolic process;catalytic activity;organic substance catabolic process;catabolic process;proteolysis;cellular protein metabolic process;protein metabolic process;cellular macromolecule metabolic process;organonitrogen compound metabolic process;macromolecule metabolic process;protein ubiquitination;protein modification by small protein conjugation;protein modification by small protein conjugation or removal;nitrogen compound metabolic process;primary metabolic process;cellular metabolic process;organic substance metabolic process;cellular protein modification process;protein modification process;macromolecule modification;metabolic process;cellular process;ubiquitin protein ligase binding;ubiquitin-dependent protein catabolic process;cullin-RING ubiquitin ligase complex;ubiquitin-like protein ligase binding;modification-dependent protein catabolic process;ubiquitin ligase complex;enzyme binding;modification-dependent macromolecule catabolic process;transferase complex;proteolysis involved in cellular protein catabolic process;protein binding;intracellular protein-containing complex;cellular protein catabolic process;ubiquitin-protein transferase activity;catalytic complex;protein catabolic process;ubiquitin-like protein transferase activity;protein-containing complex;cellular macromolecule catabolic process;binding;macromolecule catabolic process;catalytic activity, acting on a protein;organonitrogen compound catabolic process;transferase activity;cellular catabolic process;catalytic activity;organic substance catabolic process;catabolic process;proteolysis;cellular protein metabolic process;protein metabolic process;cellular macromolecule metabolic process;organonitrogen compound metabolic process;macromolecule metabolic process;protein ubiquitination;protein modification by small protein conjugation;protein modification by small protein conjugation or removal;nitrogen compound metabolic process;primary metabolic process;cellular metabolic process;organic substance metabolic process;cellular protein modification process;protein modification process;macromolecule modification;metabolic process;cellular process	Coding	AS_5UTR	uORF	-	MNAHLSFEDGWKVLEQGILTCSKILEGSTGTRPTVAEYMNCYDCAYRMAVQTTSYCEEMYNGYRATLAESVRALVLPHLMHKRDDYLLRQLEKMWSNYCIMVKCISGFFNYLDRCFVEQRKLPCLEDTAATSFFSTVFSFFSHEVSEALLTLIRQERDGSNVDMDILMVIMRGICRSEVKSFMRNAVVQDTYAYYSRKSSEWIVQYPLQDYLAMVQDCMEKETMRLISYLHIPEGDSTELCLKVVSAPLMQMYDSYAREKQIGGQLLLQTYKTVEDDLLARCNRLTIDSGVDNSSGSYME
BaRT2v18chr3HG165350.2	BaRT2v18chr3HG165350	chr3H	582992681	582997157	+	HC Iso-Seq	Enriched TSS and TES	582992681	582994203	582994204	582996715	582996716	582997157	582994204	582994206	582996713	582996715	Cullin domain-containing protein	0.829	GO:0031625;GO:0006511;GO:0031461;GO:0044389;GO:0019941;GO:0000151;GO:0019899;GO:0043632;GO:1990234;GO:0051603;GO:0005515;GO:0140535;GO:0044257;GO:0004842;GO:1902494;GO:0030163;GO:0019787;GO:0032991;GO:0044265;GO:0005488;GO:0009057;GO:0140096;GO:1901565;GO:0016740;GO:0044248;GO:0003824;GO:1901575;GO:0009056;GO:0006508;GO:0044267;GO:0019538;GO:0044260;GO:1901564;GO:0043170;GO:0016567;GO:0032446;GO:0070647;GO:0006807;GO:0044238;GO:0044237;GO:0071704;GO:0006464;GO:0036211;GO:0043412;GO:0008152;GO:0009987	ubiquitin protein ligase binding;ubiquitin-dependent protein catabolic process;cullin-RING ubiquitin ligase complex;ubiquitin-like protein ligase binding;modification-dependent protein catabolic process;ubiquitin ligase complex;enzyme binding;modification-dependent macromolecule catabolic process;transferase complex;proteolysis involved in cellular protein catabolic process;protein binding;intracellular protein-containing complex;cellular protein catabolic process;ubiquitin-protein transferase activity;catalytic complex;protein catabolic process;ubiquitin-like protein transferase activity;protein-containing complex;cellular macromolecule catabolic process;binding;macromolecule catabolic process;catalytic activity, acting on a protein;organonitrogen compound catabolic process;transferase activity;cellular catabolic process;catalytic activity;organic substance catabolic process;catabolic process;proteolysis;cellular protein metabolic process;protein metabolic process;cellular macromolecule metabolic process;organonitrogen compound metabolic process;macromolecule metabolic process;protein ubiquitination;protein modification by small protein conjugation;protein modification by small protein conjugation or removal;nitrogen compound metabolic process;primary metabolic process;cellular metabolic process;organic substance metabolic process;cellular protein modification process;protein modification process;macromolecule modification;metabolic process;cellular process	Coding	AS_5UTR	-	-	MNAHLSFEDGWKVLEQGILTCSKILEGSTGTRPTVAEYMNCYDCAYRMAVQTTSYCEEMYNGYRATLAESVRALVLPHLMHKRDDYLLRQLEKMWSNYCIMVKCISGFFNYLDRCFVEQRKLPCLEDTAATSFFSTVFSFFSHEVSEALLTLIRQERDGSNVDMDILMVIMRGICRSEVKSFMRNAVVQDTYAYYSRKSSEWIVQYPLQDYLAMVQDCMEKETMRLISYLHIPEGDSTELCLKVVSAPLMQMYDSYAREKQIGGQLLLQTYKTVEDDLLARCNRLTIDSGVDNSSGSYME
BaRT2v18chr3HG165350.3	BaRT2v18chr3HG165350	chr3H	582992681	582997150	+	HC Iso-Seq	Enriched TSS and TES	582992681	582994203	582994204	582996715	582996716	582997150	582994204	582994206	582996713	582996715	Cullin domain-containing protein	0.829	GO:0031625;GO:0006511;GO:0031461;GO:0044389;GO:0019941;GO:0000151;GO:0019899;GO:0043632;GO:1990234;GO:0051603;GO:0005515;GO:0140535;GO:0044257;GO:0004842;GO:1902494;GO:0030163;GO:0019787;GO:0032991;GO:0044265;GO:0005488;GO:0009057;GO:0140096;GO:1901565;GO:0016740;GO:0044248;GO:0003824;GO:1901575;GO:0009056;GO:0006508;GO:0044267;GO:0019538;GO:0044260;GO:1901564;GO:0043170;GO:0016567;GO:0032446;GO:0070647;GO:0006807;GO:0044238;GO:0044237;GO:0071704;GO:0006464;GO:0036211;GO:0043412;GO:0008152;GO:0009987	ubiquitin protein ligase binding;ubiquitin-dependent protein catabolic process;cullin-RING ubiquitin ligase complex;ubiquitin-like protein ligase binding;modification-dependent protein catabolic process;ubiquitin ligase complex;enzyme binding;modification-dependent macromolecule catabolic process;transferase complex;proteolysis involved in cellular protein catabolic process;protein binding;intracellular protein-containing complex;cellular protein catabolic process;ubiquitin-protein transferase activity;catalytic complex;protein catabolic process;ubiquitin-like protein transferase activity;protein-containing complex;cellular macromolecule catabolic process;binding;macromolecule catabolic process;catalytic activity, acting on a protein;organonitrogen compound catabolic process;transferase activity;cellular catabolic process;catalytic activity;organic substance catabolic process;catabolic process;proteolysis;cellular protein metabolic process;protein metabolic process;cellular macromolecule metabolic process;organonitrogen compound metabolic process;macromolecule metabolic process;protein ubiquitination;protein modification by small protein conjugation;protein modification by small protein conjugation or removal;nitrogen compound metabolic process;primary metabolic process;cellular metabolic process;organic substance metabolic process;cellular protein modification process;protein modification process;macromolecule modification;metabolic process;cellular process	Coding	AS_5UTR	uORF	-	MNAHLSFEDGWKVLEQGILTCSKILEGSTGTRPTVAEYMNCYDCAYRMAVQTTSYCEEMYNGYRATLAESVRALVLPHLMHKRDDYLLRQLEKMWSNYCIMVKCISGFFNYLDRCFVEQRKLPCLEDTAATSFFSTVFSFFSHEVSEALLTLIRQERDGSNVDMDILMVIMRGICRSEVKSFMRNAVVQDTYAYYSRKSSEWIVQYPLQDYLAMVQDCMEKETMRLISYLHIPEGDSTELCLKVVSAPLMQMYDSYAREKQIGGQLLLQTYKTVEDDLLARCNRLTIDSGVDNSSGSYME
BaRT2v18chr3HG165350.4	BaRT2v18chr3HG165350	chr3H	582992681	582997120	+	HC Iso-Seq	Enriched TSS and TES	582992681	582994203	582994204	582996715	582996716	582997120	582994204	582994206	582996713	582996715	Cullin domain-containing protein	0.829	GO:0031625;GO:0006511;GO:0031461;GO:0044389;GO:0019941;GO:0000151;GO:0019899;GO:0043632;GO:1990234;GO:0051603;GO:0005515;GO:0140535;GO:0044257;GO:0004842;GO:1902494;GO:0030163;GO:0019787;GO:0032991;GO:0044265;GO:0005488;GO:0009057;GO:0140096;GO:1901565;GO:0016740;GO:0044248;GO:0003824;GO:1901575;GO:0009056;GO:0006508;GO:0044267;GO:0019538;GO:0044260;GO:1901564;GO:0043170;GO:0016567;GO:0032446;GO:0070647;GO:0006807;GO:0044238;GO:0044237;GO:0071704;GO:0006464;GO:0036211;GO:0043412;GO:0008152;GO:0009987	ubiquitin protein ligase binding;ubiquitin-dependent protein catabolic process;cullin-RING ubiquitin ligase complex;ubiquitin-like protein ligase binding;modification-dependent protein catabolic process;ubiquitin ligase complex;enzyme binding;modification-dependent macromolecule catabolic process;transferase complex;proteolysis involved in cellular protein catabolic process;protein binding;intracellular protein-containing complex;cellular protein catabolic process;ubiquitin-protein transferase activity;catalytic complex;protein catabolic process;ubiquitin-like protein transferase activity;protein-containing complex;cellular macromolecule catabolic process;binding;macromolecule catabolic process;catalytic activity, acting on a protein;organonitrogen compound catabolic process;transferase activity;cellular catabolic process;catalytic activity;organic substance catabolic process;catabolic process;proteolysis;cellular protein metabolic process;protein metabolic process;cellular macromolecule metabolic process;organonitrogen compound metabolic process;macromolecule metabolic process;protein ubiquitination;protein modification by small protein conjugation;protein modification by small protein conjugation or removal;nitrogen compound metabolic process;primary metabolic process;cellular metabolic process;organic substance metabolic process;cellular protein modification process;protein modification process;macromolecule modification;metabolic process;cellular process	Coding	AS_5UTR	-	-	MNAHLSFEDGWKVLEQGILTCSKILEGSTGTRPTVAEYMNCYDCAYRMAVQTTSYCEEMYNGYRATLAESVRALVLPHLMHKRDDYLLRQLEKMWSNYCIMVKCISGFFNYLDRCFVEQRKLPCLEDTAATSFFSTVFSFFSHEVSEALLTLIRQERDGSNVDMDILMVIMRGICRSEVKSFMRNAVVQDTYAYYSRKSSEWIVQYPLQDYLAMVQDCMEKETMRLISYLHIPEGDSTELCLKVVSAPLMQMYDSYAREKQIGGQLLLQTYKTVEDDLLARCNRLTIDSGVDNSSGSYME
BaRT2v18chr3HG165350.5	BaRT2v18chr3HG165350	chr3H	582992707	582996984	+	HC Iso-Seq	Enriched TSS and TES	582992707	582994203	582994204	582996715	582996716	582996984	582994204	582994206	582996713	582996715	Cullin domain-containing protein	0.829	GO:0031625;GO:0006511;GO:0031461;GO:0044389;GO:0019941;GO:0000151;GO:0019899;GO:0043632;GO:1990234;GO:0051603;GO:0005515;GO:0140535;GO:0044257;GO:0004842;GO:1902494;GO:0030163;GO:0019787;GO:0032991;GO:0044265;GO:0005488;GO:0009057;GO:0140096;GO:1901565;GO:0016740;GO:0044248;GO:0003824;GO:1901575;GO:0009056;GO:0006508;GO:0044267;GO:0019538;GO:0044260;GO:1901564;GO:0043170;GO:0016567;GO:0032446;GO:0070647;GO:0006807;GO:0044238;GO:0044237;GO:0071704;GO:0006464;GO:0036211;GO:0043412;GO:0008152;GO:0009987	ubiquitin protein ligase binding;ubiquitin-dependent protein catabolic process;cullin-RING ubiquitin ligase complex;ubiquitin-like protein ligase binding;modification-dependent protein catabolic process;ubiquitin ligase complex;enzyme binding;modification-dependent macromolecule catabolic process;transferase complex;proteolysis involved in cellular protein catabolic process;protein binding;intracellular protein-containing complex;cellular protein catabolic process;ubiquitin-protein transferase activity;catalytic complex;protein catabolic process;ubiquitin-like protein transferase activity;protein-containing complex;cellular macromolecule catabolic process;binding;macromolecule catabolic process;catalytic activity, acting on a protein;organonitrogen compound catabolic process;transferase activity;cellular catabolic process;catalytic activity;organic substance catabolic process;catabolic process;proteolysis;cellular protein metabolic process;protein metabolic process;cellular macromolecule metabolic process;organonitrogen compound metabolic process;macromolecule metabolic process;protein ubiquitination;protein modification by small protein conjugation;protein modification by small protein conjugation or removal;nitrogen compound metabolic process;primary metabolic process;cellular metabolic process;organic substance metabolic process;cellular protein modification process;protein modification process;macromolecule modification;metabolic process;cellular process	Coding	AS_5UTR	-	-	MNAHLSFEDGWKVLEQGILTCSKILEGSTGTRPTVAEYMNCYDCAYRMAVQTTSYCEEMYNGYRATLAESVRALVLPHLMHKRDDYLLRQLEKMWSNYCIMVKCISGFFNYLDRCFVEQRKLPCLEDTAATSFFSTVFSFFSHEVSEALLTLIRQERDGSNVDMDILMVIMRGICRSEVKSFMRNAVVQDTYAYYSRKSSEWIVQYPLQDYLAMVQDCMEKETMRLISYLHIPEGDSTELCLKVVSAPLMQMYDSYAREKQIGGQLLLQTYKTVEDDLLARCNRLTIDSGVDNSSGSYME
BaRT2v18chr3HG165350.6	BaRT2v18chr3HG165350	chr3H	582992711	582997137	+	HC Iso-Seq	Enriched TSS and TES	582992711	582994203	582994204	582996715	582996716	582997137	582994204	582994206	582996713	582996715	Cullin domain-containing protein	0.829	GO:0031625;GO:0006511;GO:0031461;GO:0044389;GO:0019941;GO:0000151;GO:0019899;GO:0043632;GO:1990234;GO:0051603;GO:0005515;GO:0140535;GO:0044257;GO:0004842;GO:1902494;GO:0030163;GO:0019787;GO:0032991;GO:0044265;GO:0005488;GO:0009057;GO:0140096;GO:1901565;GO:0016740;GO:0044248;GO:0003824;GO:1901575;GO:0009056;GO:0006508;GO:0044267;GO:0019538;GO:0044260;GO:1901564;GO:0043170;GO:0016567;GO:0032446;GO:0070647;GO:0006807;GO:0044238;GO:0044237;GO:0071704;GO:0006464;GO:0036211;GO:0043412;GO:0008152;GO:0009987	ubiquitin protein ligase binding;ubiquitin-dependent protein catabolic process;cullin-RING ubiquitin ligase complex;ubiquitin-like protein ligase binding;modification-dependent protein catabolic process;ubiquitin ligase complex;enzyme binding;modification-dependent macromolecule catabolic process;transferase complex;proteolysis involved in cellular protein catabolic process;protein binding;intracellular protein-containing complex;cellular protein catabolic process;ubiquitin-protein transferase activity;catalytic complex;protein catabolic process;ubiquitin-like protein transferase activity;protein-containing complex;cellular macromolecule catabolic process;binding;macromolecule catabolic process;catalytic activity, acting on a protein;organonitrogen compound catabolic process;transferase activity;cellular catabolic process;catalytic activity;organic substance catabolic process;catabolic process;proteolysis;cellular protein metabolic process;protein metabolic process;cellular macromolecule metabolic process;organonitrogen compound metabolic process;macromolecule metabolic process;protein ubiquitination;protein modification by small protein conjugation;protein modification by small protein conjugation or removal;nitrogen compound metabolic process;primary metabolic process;cellular metabolic process;organic substance metabolic process;cellular protein modification process;protein modification process;macromolecule modification;metabolic process;cellular process	Coding	AS_5UTR	-	-	MNAHLSFEDGWKVLEQGILTCSKILEGSTGTRPTVAEYMNCYDCAYRMAVQTTSYCEEMYNGYRATLAESVRALVLPHLMHKRDDYLLRQLEKMWSNYCIMVKCISGFFNYLDRCFVEQRKLPCLEDTAATSFFSTVFSFFSHEVSEALLTLIRQERDGSNVDMDILMVIMRGICRSEVKSFMRNAVVQDTYAYYSRKSSEWIVQYPLQDYLAMVQDCMEKETMRLISYLHIPEGDSTELCLKVVSAPLMQMYDSYAREKQIGGQLLLQTYKTVEDDLLARCNRLTIDSGVDNSSGSYME
BaRT2v18chr3HG165350.7	BaRT2v18chr3HG165350	chr3H	582992712	582996984	+	HC Iso-Seq	Enriched TSS and TES	582992712	582994203	582994204	582996715	582996716	582996984	582994204	582994206	582996713	582996715	Cullin domain-containing protein	0.829	GO:0031625;GO:0006511;GO:0031461;GO:0044389;GO:0019941;GO:0000151;GO:0019899;GO:0043632;GO:1990234;GO:0051603;GO:0005515;GO:0140535;GO:0044257;GO:0004842;GO:1902494;GO:0030163;GO:0019787;GO:0032991;GO:0044265;GO:0005488;GO:0009057;GO:0140096;GO:1901565;GO:0016740;GO:0044248;GO:0003824;GO:1901575;GO:0009056;GO:0006508;GO:0044267;GO:0019538;GO:0044260;GO:1901564;GO:0043170;GO:0016567;GO:0032446;GO:0070647;GO:0006807;GO:0044238;GO:0044237;GO:0071704;GO:0006464;GO:0036211;GO:0043412;GO:0008152;GO:0009987	ubiquitin protein ligase binding;ubiquitin-dependent protein catabolic process;cullin-RING ubiquitin ligase complex;ubiquitin-like protein ligase binding;modification-dependent protein catabolic process;ubiquitin ligase complex;enzyme binding;modification-dependent macromolecule catabolic process;transferase complex;proteolysis involved in cellular protein catabolic process;protein binding;intracellular protein-containing complex;cellular protein catabolic process;ubiquitin-protein transferase activity;catalytic complex;protein catabolic process;ubiquitin-like protein transferase activity;protein-containing complex;cellular macromolecule catabolic process;binding;macromolecule catabolic process;catalytic activity, acting on a protein;organonitrogen compound catabolic process;transferase activity;cellular catabolic process;catalytic activity;organic substance catabolic process;catabolic process;proteolysis;cellular protein metabolic process;protein metabolic process;cellular macromolecule metabolic process;organonitrogen compound metabolic process;macromolecule metabolic process;protein ubiquitination;protein modification by small protein conjugation;protein modification by small protein conjugation or removal;nitrogen compound metabolic process;primary metabolic process;cellular metabolic process;organic substance metabolic process;cellular protein modification process;protein modification process;macromolecule modification;metabolic process;cellular process	Coding	AS_5UTR	uORF	-	MNAHLSFEDGWKVLEQGILTCSKILEGSTGTRPTVAEYMNCYDCAYRMAVQTTSYCEEMYNGYRATLAESVRALVLPHLMHKRDDYLLRQLEKMWSNYCIMVKCISGFFNYLDRCFVEQRKLPCLEDTAATSFFSTVFSFFSHEVSEALLTLIRQERDGSNVDMDILMVIMRGICRSEVKSFMRNAVVQDTYAYYSRKSSEWIVQYPLQDYLAMVQDCMEKETMRLISYLHIPEGDSTELCLKVVSAPLMQMYDSYAREKQIGGQLLLQTYKTVEDDLLARCNRLTIDSGVDNSSGSYME
BaRT2v18chr3HG165350.8	BaRT2v18chr3HG165350	chr3H	582992712	582997163	+	HC Iso-Seq	Enriched TSS and TES	582992712	582994203	582994204	582996715	582996716	582997163	582994204	582994206	582996713	582996715	Cullin domain-containing protein	0.823492	GO:0031625;GO:0006511;GO:0031461;GO:0044389;GO:0019941;GO:0000151;GO:0019899;GO:0043632;GO:1990234;GO:0051603;GO:0005515;GO:0140535;GO:0044257;GO:0004842;GO:1902494;GO:0030163;GO:0019787;GO:0032991;GO:0044265;GO:0005488;GO:0009057;GO:0140096;GO:1901565;GO:0016740;GO:0044248;GO:0003824;GO:1901575;GO:0009056;GO:0006508;GO:0044267;GO:0019538;GO:0044260;GO:1901564;GO:0043170;GO:0016567;GO:0032446;GO:0070647;GO:0006807;GO:0044238;GO:0044237;GO:0071704;GO:0006464;GO:0036211;GO:0043412;GO:0008152;GO:0009987	ubiquitin protein ligase binding;ubiquitin-dependent protein catabolic process;cullin-RING ubiquitin ligase complex;ubiquitin-like protein ligase binding;modification-dependent protein catabolic process;ubiquitin ligase complex;enzyme binding;modification-dependent macromolecule catabolic process;transferase complex;proteolysis involved in cellular protein catabolic process;protein binding;intracellular protein-containing complex;cellular protein catabolic process;ubiquitin-protein transferase activity;catalytic complex;protein catabolic process;ubiquitin-like protein transferase activity;protein-containing complex;cellular macromolecule catabolic process;binding;macromolecule catabolic process;catalytic activity, acting on a protein;organonitrogen compound catabolic process;transferase activity;cellular catabolic process;catalytic activity;organic substance catabolic process;catabolic process;proteolysis;cellular protein metabolic process;protein metabolic process;cellular macromolecule metabolic process;organonitrogen compound metabolic process;macromolecule metabolic process;protein ubiquitination;protein modification by small protein conjugation;protein modification by small protein conjugation or removal;nitrogen compound metabolic process;primary metabolic process;cellular metabolic process;organic substance metabolic process;cellular protein modification process;protein modification process;macromolecule modification;metabolic process;cellular process	Coding	AS_5UTR	uORF	-	MNAHLSFEDGWKVLEQGILTCSKILEGSTGTRPTVAEYMNCYDCAYRMAVQTTSYCEEMYNGYRATLAESVRALVLPHLMHKRDDYLLRQLEKMWSNYCIMVKCISGFFNYLDRCFVEQRKLPCLEDTAATSFFSTIRQERDGSNVDMDILMVIMRGICRSEVKSFMRNAVVQDTYAYYSRKSSEWIVQYPLQDYLAMVQDCMEKETMRLISYLHIPEGDSTELCLKVVSAPLMQMYDSYAREKQIGGQLLLQTYKTVEDDLLARCNRLTIDSGVDNSSGSYME
BaRT2v18chr3HG165350.9	BaRT2v18chr3HG165350	chr3H	582992713	582996985	+	HC Iso-Seq	Enriched TSS and TES	582992713	582994203	582994204	582996715	582996716	582996985	582994204	582994206	582996713	582996715	Cullin domain-containing protein	0.829	GO:0031625;GO:0006511;GO:0031461;GO:0044389;GO:0019941;GO:0000151;GO:0019899;GO:0043632;GO:1990234;GO:0051603;GO:0005515;GO:0140535;GO:0044257;GO:0004842;GO:1902494;GO:0030163;GO:0019787;GO:0032991;GO:0044265;GO:0005488;GO:0009057;GO:0140096;GO:1901565;GO:0016740;GO:0044248;GO:0003824;GO:1901575;GO:0009056;GO:0006508;GO:0044267;GO:0019538;GO:0044260;GO:1901564;GO:0043170;GO:0016567;GO:0032446;GO:0070647;GO:0006807;GO:0044238;GO:0044237;GO:0071704;GO:0006464;GO:0036211;GO:0043412;GO:0008152;GO:0009987	ubiquitin protein ligase binding;ubiquitin-dependent protein catabolic process;cullin-RING ubiquitin ligase complex;ubiquitin-like protein ligase binding;modification-dependent protein catabolic process;ubiquitin ligase complex;enzyme binding;modification-dependent macromolecule catabolic process;transferase complex;proteolysis involved in cellular protein catabolic process;protein binding;intracellular protein-containing complex;cellular protein catabolic process;ubiquitin-protein transferase activity;catalytic complex;protein catabolic process;ubiquitin-like protein transferase activity;protein-containing complex;cellular macromolecule catabolic process;binding;macromolecule catabolic process;catalytic activity, acting on a protein;organonitrogen compound catabolic process;transferase activity;cellular catabolic process;catalytic activity;organic substance catabolic process;catabolic process;proteolysis;cellular protein metabolic process;protein metabolic process;cellular macromolecule metabolic process;organonitrogen compound metabolic process;macromolecule metabolic process;protein ubiquitination;protein modification by small protein conjugation;protein modification by small protein conjugation or removal;nitrogen compound metabolic process;primary metabolic process;cellular metabolic process;organic substance metabolic process;cellular protein modification process;protein modification process;macromolecule modification;metabolic process;cellular process	Coding	AS_5UTR	uORF	-	MNAHLSFEDGWKVLEQGILTCSKILEGSTGTRPTVAEYMNCYDCAYRMAVQTTSYCEEMYNGYRATLAESVRALVLPHLMHKRDDYLLRQLEKMWSNYCIMVKCISGFFNYLDRCFVEQRKLPCLEDTAATSFFSTVFSFFSHEVSEALLTLIRQERDGSNVDMDILMVIMRGICRSEVKSFMRNAVVQDTYAYYSRKSSEWIVQYPLQDYLAMVQDCMEKETMRLISYLHIPEGDSTELCLKVVSAPLMQMYDSYAREKQIGGQLLLQTYKTVEDDLLARCNRLTIDSGVDNSSGSYME
BaRT2v18chr3HG165350.10	BaRT2v18chr3HG165350	chr3H	582992713	582997150	+	HC Iso-Seq	Enriched TSS and TES	582992713	582994203	582994204	582996715	582996716	582997150	582994204	582994206	582996713	582996715	Cullin domain-containing protein	0.829	GO:0031625;GO:0006511;GO:0031461;GO:0044389;GO:0019941;GO:0000151;GO:0019899;GO:0043632;GO:1990234;GO:0051603;GO:0005515;GO:0140535;GO:0044257;GO:0004842;GO:1902494;GO:0030163;GO:0019787;GO:0032991;GO:0044265;GO:0005488;GO:0009057;GO:0140096;GO:1901565;GO:0016740;GO:0044248;GO:0003824;GO:1901575;GO:0009056;GO:0006508;GO:0044267;GO:0019538;GO:0044260;GO:1901564;GO:0043170;GO:0016567;GO:0032446;GO:0070647;GO:0006807;GO:0044238;GO:0044237;GO:0071704;GO:0006464;GO:0036211;GO:0043412;GO:0008152;GO:0009987	ubiquitin protein ligase binding;ubiquitin-dependent protein catabolic process;cullin-RING ubiquitin ligase complex;ubiquitin-like protein ligase binding;modification-dependent protein catabolic process;ubiquitin ligase complex;enzyme binding;modification-dependent macromolecule catabolic process;transferase complex;proteolysis involved in cellular protein catabolic process;protein binding;intracellular protein-containing complex;cellular protein catabolic process;ubiquitin-protein transferase activity;catalytic complex;protein catabolic process;ubiquitin-like protein transferase activity;protein-containing complex;cellular macromolecule catabolic process;binding;macromolecule catabolic process;catalytic activity, acting on a protein;organonitrogen compound catabolic process;transferase activity;cellular catabolic process;catalytic activity;organic substance catabolic process;catabolic process;proteolysis;cellular protein metabolic process;protein metabolic process;cellular macromolecule metabolic process;organonitrogen compound metabolic process;macromolecule metabolic process;protein ubiquitination;protein modification by small protein conjugation;protein modification by small protein conjugation or removal;nitrogen compound metabolic process;primary metabolic process;cellular metabolic process;organic substance metabolic process;cellular protein modification process;protein modification process;macromolecule modification;metabolic process;cellular process	Coding	AS_5UTR	uORF	-	MNAHLSFEDGWKVLEQGILTCSKILEGSTGTRPTVAEYMNCYDCAYRMAVQTTSYCEEMYNGYRATLAESVRALVLPHLMHKRDDYLLRQLEKMWSNYCIMVKCISGFFNYLDRCFVEQRKLPCLEDTAATSFFSTVFSFFSHEVSEALLTLIRQERDGSNVDMDILMVIMRGICRSEVKSFMRNAVVQDTYAYYSRKSSEWIVQYPLQDYLAMVQDCMEKETMRLISYLHIPEGDSTELCLKVVSAPLMQMYDSYAREKQIGGQLLLQTYKTVEDDLLARCNRLTIDSGVDNSSGSYME
BaRT2v18chr3HG165350.11	BaRT2v18chr3HG165350	chr3H	582992713	582996984	+	HC Iso-Seq	Enriched TSS and TES	582992713	582994203	582994204	582996715	582996716	582996984	582994204	582994206	582996713	582996715	Cullin domain-containing protein	0.829	GO:0031625;GO:0006511;GO:0031461;GO:0044389;GO:0019941;GO:0000151;GO:0019899;GO:0043632;GO:1990234;GO:0051603;GO:0005515;GO:0140535;GO:0044257;GO:0004842;GO:1902494;GO:0030163;GO:0019787;GO:0032991;GO:0044265;GO:0005488;GO:0009057;GO:0140096;GO:1901565;GO:0016740;GO:0044248;GO:0003824;GO:1901575;GO:0009056;GO:0006508;GO:0044267;GO:0019538;GO:0044260;GO:1901564;GO:0043170;GO:0016567;GO:0032446;GO:0070647;GO:0006807;GO:0044238;GO:0044237;GO:0071704;GO:0006464;GO:0036211;GO:0043412;GO:0008152;GO:0009987	ubiquitin protein ligase binding;ubiquitin-dependent protein catabolic process;cullin-RING ubiquitin ligase complex;ubiquitin-like protein ligase binding;modification-dependent protein catabolic process;ubiquitin ligase complex;enzyme binding;modification-dependent macromolecule catabolic process;transferase complex;proteolysis involved in cellular protein catabolic process;protein binding;intracellular protein-containing complex;cellular protein catabolic process;ubiquitin-protein transferase activity;catalytic complex;protein catabolic process;ubiquitin-like protein transferase activity;protein-containing complex;cellular macromolecule catabolic process;binding;macromolecule catabolic process;catalytic activity, acting on a protein;organonitrogen compound catabolic process;transferase activity;cellular catabolic process;catalytic activity;organic substance catabolic process;catabolic process;proteolysis;cellular protein metabolic process;protein metabolic process;cellular macromolecule metabolic process;organonitrogen compound metabolic process;macromolecule metabolic process;protein ubiquitination;protein modification by small protein conjugation;protein modification by small protein conjugation or removal;nitrogen compound metabolic process;primary metabolic process;cellular metabolic process;organic substance metabolic process;cellular protein modification process;protein modification process;macromolecule modification;metabolic process;cellular process	Coding	AS_5UTR	uORF	-	MNAHLSFEDGWKVLEQGILTCSKILEGSTGTRPTVAEYMNCYDCAYRMAVQTTSYCEEMYNGYRATLAESVRALVLPHLMHKRDDYLLRQLEKMWSNYCIMVKCISGFFNYLDRCFVEQRKLPCLEDTAATSFFSTVFSFFSHEVSEALLTLIRQERDGSNVDMDILMVIMRGICRSEVKSFMRNAVVQDTYAYYSRKSSEWIVQYPLQDYLAMVQDCMEKETMRLISYLHIPEGDSTELCLKVVSAPLMQMYDSYAREKQIGGQLLLQTYKTVEDDLLARCNRLTIDSGVDNSSGSYME
BaRT2v18chr3HG165350.12	BaRT2v18chr3HG165350	chr3H	582992713	582997137	+	HC Iso-Seq	Enriched TSS and TES	582992713	582994203	582994204	582996715	582996716	582997137	582994204	582994206	582996713	582996715	Cullin domain-containing protein	0.829	GO:0031625;GO:0006511;GO:0031461;GO:0044389;GO:0019941;GO:0000151;GO:0019899;GO:0043632;GO:1990234;GO:0051603;GO:0005515;GO:0140535;GO:0044257;GO:0004842;GO:1902494;GO:0030163;GO:0019787;GO:0032991;GO:0044265;GO:0005488;GO:0009057;GO:0140096;GO:1901565;GO:0016740;GO:0044248;GO:0003824;GO:1901575;GO:0009056;GO:0006508;GO:0044267;GO:0019538;GO:0044260;GO:1901564;GO:0043170;GO:0016567;GO:0032446;GO:0070647;GO:0006807;GO:0044238;GO:0044237;GO:0071704;GO:0006464;GO:0036211;GO:0043412;GO:0008152;GO:0009987	ubiquitin protein ligase binding;ubiquitin-dependent protein catabolic process;cullin-RING ubiquitin ligase complex;ubiquitin-like protein ligase binding;modification-dependent protein catabolic process;ubiquitin ligase complex;enzyme binding;modification-dependent macromolecule catabolic process;transferase complex;proteolysis involved in cellular protein catabolic process;protein binding;intracellular protein-containing complex;cellular protein catabolic process;ubiquitin-protein transferase activity;catalytic complex;protein catabolic process;ubiquitin-like protein transferase activity;protein-containing complex;cellular macromolecule catabolic process;binding;macromolecule catabolic process;catalytic activity, acting on a protein;organonitrogen compound catabolic process;transferase activity;cellular catabolic process;catalytic activity;organic substance catabolic process;catabolic process;proteolysis;cellular protein metabolic process;protein metabolic process;cellular macromolecule metabolic process;organonitrogen compound metabolic process;macromolecule metabolic process;protein ubiquitination;protein modification by small protein conjugation;protein modification by small protein conjugation or removal;nitrogen compound metabolic process;primary metabolic process;cellular metabolic process;organic substance metabolic process;cellular protein modification process;protein modification process;macromolecule modification;metabolic process;cellular process	Coding	AS_5UTR	uORF	-	MNAHLSFEDGWKVLEQGILTCSKILEGSTGTRPTVAEYMNCYDCAYRMAVQTTSYCEEMYNGYRATLAESVRALVLPHLMHKRDDYLLRQLEKMWSNYCIMVKCISGFFNYLDRCFVEQRKLPCLEDTAATSFFSTVFSFFSHEVSEALLTLIRQERDGSNVDMDILMVIMRGICRSEVKSFMRNAVVQDTYAYYSRKSSEWIVQYPLQDYLAMVQDCMEKETMRLISYLHIPEGDSTELCLKVVSAPLMQMYDSYAREKQIGGQLLLQTYKTVEDDLLARCNRLTIDSGVDNSSGSYME
BaRT2v18chr3HG165350.13	BaRT2v18chr3HG165350	chr3H	582992713	582997176	+	HC Iso-Seq	Enriched TSS and TES	582992713	582994203	582994204	582996668	582996669	582997176	582994204	582994206	582996666	582996668	Cullin domain-containing protein	0.440024	GO:0031625;GO:0006511;GO:0044389;GO:0019941;GO:0019899;GO:0043632;GO:0051603;GO:0005515;GO:0044257;GO:0005488;GO:0030163;GO:0044265;GO:0009057;GO:1901565;GO:0044248;GO:1901575;GO:0009056;GO:0006508;GO:0044267;GO:0019538;GO:0044260;GO:1901564;GO:0043170;GO:0006807;GO:0044238;GO:0044237;GO:0071704;GO:0008152;GO:0009987	ubiquitin protein ligase binding;ubiquitin-dependent protein catabolic process;ubiquitin-like protein ligase binding;modification-dependent protein catabolic process;enzyme binding;modification-dependent macromolecule catabolic process;proteolysis involved in cellular protein catabolic process;protein binding;cellular protein catabolic process;binding;protein catabolic process;cellular macromolecule catabolic process;macromolecule catabolic process;organonitrogen compound catabolic process;cellular catabolic process;organic substance catabolic process;catabolic process;proteolysis;cellular protein metabolic process;protein metabolic process;cellular macromolecule metabolic process;organonitrogen compound metabolic process;macromolecule metabolic process;nitrogen compound metabolic process;primary metabolic process;cellular metabolic process;organic substance metabolic process;metabolic process;cellular process	Coding	-	-	-	MNAHLSFEDGWKVLEQGILTCSKILEGSTGTRPTVAEYMNCYDCAYRMAVQTTSYCEEMYNGYRATLAESVRALVLPHLMHKRDDYLLRQLEKMWSNYCIMVKCMTAMQERNRLVANFCFKHTRLWRMICWPDAIA
BaRT2v18chr3HG165350.14	BaRT2v18chr3HG165350	chr3H	582992713	582996984	+	HC Iso-Seq	Enriched TSS and TES	582992713	582994203	582994204	582996165	582996166	582996984	582994204	582994206	582996163	582996165	Cullin domain-containing protein	0.799494	GO:0031625;GO:0006511;GO:0031461;GO:0044389;GO:0019941;GO:0000151;GO:0019899;GO:0043632;GO:1990234;GO:0051603;GO:0005515;GO:0140535;GO:0044257;GO:0004842;GO:1902494;GO:0030163;GO:0019787;GO:0032991;GO:0044265;GO:0005488;GO:0009057;GO:0140096;GO:1901565;GO:0016740;GO:0044248;GO:0003824;GO:1901575;GO:0009056;GO:0006508;GO:0044267;GO:0019538;GO:0044260;GO:1901564;GO:0043170;GO:0016567;GO:0032446;GO:0070647;GO:0006807;GO:0044238;GO:0044237;GO:0071704;GO:0006464;GO:0036211;GO:0043412;GO:0008152;GO:0009987	ubiquitin protein ligase binding;ubiquitin-dependent protein catabolic process;cullin-RING ubiquitin ligase complex;ubiquitin-like protein ligase binding;modification-dependent protein catabolic process;ubiquitin ligase complex;enzyme binding;modification-dependent macromolecule catabolic process;transferase complex;proteolysis involved in cellular protein catabolic process;protein binding;intracellular protein-containing complex;cellular protein catabolic process;ubiquitin-protein transferase activity;catalytic complex;protein catabolic process;ubiquitin-like protein transferase activity;protein-containing complex;cellular macromolecule catabolic process;binding;macromolecule catabolic process;catalytic activity, acting on a protein;organonitrogen compound catabolic process;transferase activity;cellular catabolic process;catalytic activity;organic substance catabolic process;catabolic process;proteolysis;cellular protein metabolic process;protein metabolic process;cellular macromolecule metabolic process;organonitrogen compound metabolic process;macromolecule metabolic process;protein ubiquitination;protein modification by small protein conjugation;protein modification by small protein conjugation or removal;nitrogen compound metabolic process;primary metabolic process;cellular metabolic process;organic substance metabolic process;cellular protein modification process;protein modification process;macromolecule modification;metabolic process;cellular process	Coding	-	-	-	MNAHLSFEDGWKVLEQGILTCSKILEGSTGTRPTVAEYMNCYDCAYRMAVQTTSYCEEMYNGYRATLAESVRALVLPHLMHKRDDYLLRQLEKMWSNYCIMVKCISGFFNYLDRCFVEQRKLPCLEDTAATSFFSTVFSFFSHEVSEALLTLIRQERDGSNVDMDILMVIMRGICRSEVKSFMRNAVVQDTYAYYSRKSSEWIVQYPLQDYLAMVQDCMEKETMRLISYLHIPEGDSTELCLKVLFN
BaRT2v18chr3HG165350.15	BaRT2v18chr3HG165350	chr3H	582992713	582997150	+	HC Iso-Seq	Enriched TSS and TES	582992713	582994203	582994204	582996715	582996716	582997150	582994204	582994206	582996713	582996715	Cullin domain-containing protein	0.829	GO:0031625;GO:0006511;GO:0031461;GO:0044389;GO:0019941;GO:0000151;GO:0019899;GO:0043632;GO:1990234;GO:0051603;GO:0005515;GO:0140535;GO:0044257;GO:0004842;GO:1902494;GO:0030163;GO:0019787;GO:0032991;GO:0044265;GO:0005488;GO:0009057;GO:0140096;GO:1901565;GO:0016740;GO:0044248;GO:0003824;GO:1901575;GO:0009056;GO:0006508;GO:0044267;GO:0019538;GO:0044260;GO:1901564;GO:0043170;GO:0016567;GO:0032446;GO:0070647;GO:0006807;GO:0044238;GO:0044237;GO:0071704;GO:0006464;GO:0036211;GO:0043412;GO:0008152;GO:0009987	ubiquitin protein ligase binding;ubiquitin-dependent protein catabolic process;cullin-RING ubiquitin ligase complex;ubiquitin-like protein ligase binding;modification-dependent protein catabolic process;ubiquitin ligase complex;enzyme binding;modification-dependent macromolecule catabolic process;transferase complex;proteolysis involved in cellular protein catabolic process;protein binding;intracellular protein-containing complex;cellular protein catabolic process;ubiquitin-protein transferase activity;catalytic complex;protein catabolic process;ubiquitin-like protein transferase activity;protein-containing complex;cellular macromolecule catabolic process;binding;macromolecule catabolic process;catalytic activity, acting on a protein;organonitrogen compound catabolic process;transferase activity;cellular catabolic process;catalytic activity;organic substance catabolic process;catabolic process;proteolysis;cellular protein metabolic process;protein metabolic process;cellular macromolecule metabolic process;organonitrogen compound metabolic process;macromolecule metabolic process;protein ubiquitination;protein modification by small protein conjugation;protein modification by small protein conjugation or removal;nitrogen compound metabolic process;primary metabolic process;cellular metabolic process;organic substance metabolic process;cellular protein modification process;protein modification process;macromolecule modification;metabolic process;cellular process	Coding	AS_5UTR	-	-	MNAHLSFEDGWKVLEQGILTCSKILEGSTGTRPTVAEYMNCYDCAYRMAVQTTSYCEEMYNGYRATLAESVRALVLPHLMHKRDDYLLRQLEKMWSNYCIMVKCISGFFNYLDRCFVEQRKLPCLEDTAATSFFSTVFSFFSHEVSEALLTLIRQERDGSNVDMDILMVIMRGICRSEVKSFMRNAVVQDTYAYYSRKSSEWIVQYPLQDYLAMVQDCMEKETMRLISYLHIPEGDSTELCLKVVSAPLMQMYDSYAREKQIGGQLLLQTYKTVEDDLLARCNRLTIDSGVDNSSGSYME
BaRT2v18chr3HG165350.16	BaRT2v18chr3HG165350	chr3H	582992713	582997157	+	HC Iso-Seq	Enriched TSS and TES	582992713	582994203	582994204	582996715	582996716	582997157	582994204	582994206	582996713	582996715	Cullin domain-containing protein	0.829	GO:0031625;GO:0006511;GO:0031461;GO:0044389;GO:0019941;GO:0000151;GO:0019899;GO:0043632;GO:1990234;GO:0051603;GO:0005515;GO:0140535;GO:0044257;GO:0004842;GO:1902494;GO:0030163;GO:0019787;GO:0032991;GO:0044265;GO:0005488;GO:0009057;GO:0140096;GO:1901565;GO:0016740;GO:0044248;GO:0003824;GO:1901575;GO:0009056;GO:0006508;GO:0044267;GO:0019538;GO:0044260;GO:1901564;GO:0043170;GO:0016567;GO:0032446;GO:0070647;GO:0006807;GO:0044238;GO:0044237;GO:0071704;GO:0006464;GO:0036211;GO:0043412;GO:0008152;GO:0009987	ubiquitin protein ligase binding;ubiquitin-dependent protein catabolic process;cullin-RING ubiquitin ligase complex;ubiquitin-like protein ligase binding;modification-dependent protein catabolic process;ubiquitin ligase complex;enzyme binding;modification-dependent macromolecule catabolic process;transferase complex;proteolysis involved in cellular protein catabolic process;protein binding;intracellular protein-containing complex;cellular protein catabolic process;ubiquitin-protein transferase activity;catalytic complex;protein catabolic process;ubiquitin-like protein transferase activity;protein-containing complex;cellular macromolecule catabolic process;binding;macromolecule catabolic process;catalytic activity, acting on a protein;organonitrogen compound catabolic process;transferase activity;cellular catabolic process;catalytic activity;organic substance catabolic process;catabolic process;proteolysis;cellular protein metabolic process;protein metabolic process;cellular macromolecule metabolic process;organonitrogen compound metabolic process;macromolecule metabolic process;protein ubiquitination;protein modification by small protein conjugation;protein modification by small protein conjugation or removal;nitrogen compound metabolic process;primary metabolic process;cellular metabolic process;organic substance metabolic process;cellular protein modification process;protein modification process;macromolecule modification;metabolic process;cellular process	Coding	AS_5UTR	-	-	MNAHLSFEDGWKVLEQGILTCSKILEGSTGTRPTVAEYMNCYDCAYRMAVQTTSYCEEMYNGYRATLAESVRALVLPHLMHKRDDYLLRQLEKMWSNYCIMVKCISGFFNYLDRCFVEQRKLPCLEDTAATSFFSTVFSFFSHEVSEALLTLIRQERDGSNVDMDILMVIMRGICRSEVKSFMRNAVVQDTYAYYSRKSSEWIVQYPLQDYLAMVQDCMEKETMRLISYLHIPEGDSTELCLKVVSAPLMQMYDSYAREKQIGGQLLLQTYKTVEDDLLARCNRLTIDSGVDNSSGSYME
BaRT2v18chr3HG165350.17	BaRT2v18chr3HG165350	chr3H	582992713	582997149	+	HC Iso-Seq	Enriched TSS and TES	582992713	582994203	582994204	582996715	582996716	582997149	582994204	582994206	582996713	582996715	Cullin domain-containing protein	0.811005	GO:0031625;GO:0006511;GO:0031461;GO:0044389;GO:0019941;GO:0000151;GO:0019899;GO:0043632;GO:1990234;GO:0051603;GO:0005515;GO:0140535;GO:0044257;GO:0004842;GO:1902494;GO:0030163;GO:0019787;GO:0032991;GO:0044265;GO:0005488;GO:0009057;GO:0140096;GO:1901565;GO:0016740;GO:0044248;GO:0003824;GO:1901575;GO:0009056;GO:0006508;GO:0044267;GO:0019538;GO:0044260;GO:1901564;GO:0016567;GO:0043170;GO:0032446;GO:0070647;GO:0006807;GO:0044238;GO:0044237;GO:0071704;GO:0006464;GO:0036211;GO:0043412;GO:0008152;GO:0009987	ubiquitin protein ligase binding;ubiquitin-dependent protein catabolic process;cullin-RING ubiquitin ligase complex;ubiquitin-like protein ligase binding;modification-dependent protein catabolic process;ubiquitin ligase complex;enzyme binding;modification-dependent macromolecule catabolic process;transferase complex;proteolysis involved in cellular protein catabolic process;protein binding;intracellular protein-containing complex;cellular protein catabolic process;ubiquitin-protein transferase activity;catalytic complex;protein catabolic process;ubiquitin-like protein transferase activity;protein-containing complex;cellular macromolecule catabolic process;binding;macromolecule catabolic process;catalytic activity, acting on a protein;organonitrogen compound catabolic process;transferase activity;cellular catabolic process;catalytic activity;organic substance catabolic process;catabolic process;proteolysis;cellular protein metabolic process;protein metabolic process;cellular macromolecule metabolic process;organonitrogen compound metabolic process;protein ubiquitination;macromolecule metabolic process;protein modification by small protein conjugation;protein modification by small protein conjugation or removal;nitrogen compound metabolic process;primary metabolic process;cellular metabolic process;organic substance metabolic process;cellular protein modification process;protein modification process;macromolecule modification;metabolic process;cellular process	Coding	-	-	-	MNAHLSFEDGWKVLEQGILTCSKILEGSTGTRPTVAEYMNCYDCAYRMAVQTTSYCEEMYNGYRATLAESVRALVLPHLMHKRDDYLLRQLEKMWSNYCIMVKCISGFFNYLDRCFVEQRKLPCLEDTAATSFFSTVFSFFSHEVSEALLTLIRQERDGSNVDMDILMVIMRGICRSEVKSFMRNAVVQDTYAYYSRKSSEWIVQYPLQDYLAMVVSAPLMQMYDSYAREKQIGGQLLLQTYKTVEDDLLARCNRLTIDSGVDNSSGSYME
BaRT2v18chr3HG165350.18	BaRT2v18chr3HG165350	chr3H	582992713	582997137	+	HC Iso-Seq	Enriched TSS and TES	582992713	582994203	582994204	582995731	582995732	582997137	582994204	582994206	582995729	582995731					Unproductive	PTC;NMD	-	PTC;ds_SJ;long_3UTR
BaRT2v18chr3HG165350.19	BaRT2v18chr3HG165350	chr3H	582992713	582997242	+	HC Iso-Seq	Enriched TSS and TES	582992713	582994203	582994204	582996715	582996716	582997242	582994204	582994206	582996713	582996715	Cullin domain-containing protein	0.823492	GO:0031625;GO:0006511;GO:0031461;GO:0044389;GO:0019941;GO:0000151;GO:0019899;GO:0043632;GO:1990234;GO:0051603;GO:0005515;GO:0140535;GO:0044257;GO:0004842;GO:1902494;GO:0030163;GO:0019787;GO:0032991;GO:0044265;GO:0005488;GO:0009057;GO:0140096;GO:1901565;GO:0016740;GO:0044248;GO:0003824;GO:1901575;GO:0009056;GO:0006508;GO:0044267;GO:0019538;GO:0044260;GO:1901564;GO:0043170;GO:0016567;GO:0032446;GO:0070647;GO:0006807;GO:0044238;GO:0044237;GO:0071704;GO:0006464;GO:0036211;GO:0043412;GO:0008152;GO:0009987	ubiquitin protein ligase binding;ubiquitin-dependent protein catabolic process;cullin-RING ubiquitin ligase complex;ubiquitin-like protein ligase binding;modification-dependent protein catabolic process;ubiquitin ligase complex;enzyme binding;modification-dependent macromolecule catabolic process;transferase complex;proteolysis involved in cellular protein catabolic process;protein binding;intracellular protein-containing complex;cellular protein catabolic process;ubiquitin-protein transferase activity;catalytic complex;protein catabolic process;ubiquitin-like protein transferase activity;protein-containing complex;cellular macromolecule catabolic process;binding;macromolecule catabolic process;catalytic activity, acting on a protein;organonitrogen compound catabolic process;transferase activity;cellular catabolic process;catalytic activity;organic substance catabolic process;catabolic process;proteolysis;cellular protein metabolic process;protein metabolic process;cellular macromolecule metabolic process;organonitrogen compound metabolic process;macromolecule metabolic process;protein ubiquitination;protein modification by small protein conjugation;protein modification by small protein conjugation or removal;nitrogen compound metabolic process;primary metabolic process;cellular metabolic process;organic substance metabolic process;cellular protein modification process;protein modification process;macromolecule modification;metabolic process;cellular process	Coding	AS_5UTR	-	-	MNAHLSFEDGWKVLEQGILTCSKILEGSTGTRPTVAEYMNCYDCAYRMAVQTTSYCEEMYNGYRATLAESVRALVLPHLMHKRDDYLLRQLEKMWSNYCIMVKCISGFFNYLDRCFVEQRKLPCLEDTAATSFFSTIRQERDGSNVDMDILMVIMRGICRSEVKSFMRNAVVQDTYAYYSRKSSEWIVQYPLQDYLAMVQDCMEKETMRLISYLHIPEGDSTELCLKVVSAPLMQMYDSYAREKQIGGQLLLQTYKTVEDDLLARCNRLTIDSGVDNSSGSYME
BaRT2v18chr3HG165350.20	BaRT2v18chr3HG165350	chr3H	582992715	582997157	+	HC Iso-Seq	Enriched TSS and TES	582992715	582994203	582994204	582996715	582996716	582997157	582994204	582994206	582996713	582996715	Cullin domain-containing protein	0.829	GO:0031625;GO:0006511;GO:0031461;GO:0044389;GO:0019941;GO:0000151;GO:0019899;GO:0043632;GO:1990234;GO:0051603;GO:0005515;GO:0140535;GO:0044257;GO:0004842;GO:1902494;GO:0030163;GO:0019787;GO:0032991;GO:0044265;GO:0005488;GO:0009057;GO:0140096;GO:1901565;GO:0016740;GO:0044248;GO:0003824;GO:1901575;GO:0009056;GO:0006508;GO:0044267;GO:0019538;GO:0044260;GO:1901564;GO:0043170;GO:0016567;GO:0032446;GO:0070647;GO:0006807;GO:0044238;GO:0044237;GO:0071704;GO:0006464;GO:0036211;GO:0043412;GO:0008152;GO:0009987	ubiquitin protein ligase binding;ubiquitin-dependent protein catabolic process;cullin-RING ubiquitin ligase complex;ubiquitin-like protein ligase binding;modification-dependent protein catabolic process;ubiquitin ligase complex;enzyme binding;modification-dependent macromolecule catabolic process;transferase complex;proteolysis involved in cellular protein catabolic process;protein binding;intracellular protein-containing complex;cellular protein catabolic process;ubiquitin-protein transferase activity;catalytic complex;protein catabolic process;ubiquitin-like protein transferase activity;protein-containing complex;cellular macromolecule catabolic process;binding;macromolecule catabolic process;catalytic activity, acting on a protein;organonitrogen compound catabolic process;transferase activity;cellular catabolic process;catalytic activity;organic substance catabolic process;catabolic process;proteolysis;cellular protein metabolic process;protein metabolic process;cellular macromolecule metabolic process;organonitrogen compound metabolic process;macromolecule metabolic process;protein ubiquitination;protein modification by small protein conjugation;protein modification by small protein conjugation or removal;nitrogen compound metabolic process;primary metabolic process;cellular metabolic process;organic substance metabolic process;cellular protein modification process;protein modification process;macromolecule modification;metabolic process;cellular process	Coding	AS_5UTR;AS_3UTR	-	-	MNAHLSFEDGWKVLEQGILTCSKILEGSTGTRPTVAEYMNCYDCAYRMAVQTTSYCEEMYNGYRATLAESVRALVLPHLMHKRDDYLLRQLEKMWSNYCIMVKCISGFFNYLDRCFVEQRKLPCLEDTAATSFFSTVFSFFSHEVSEALLTLIRQERDGSNVDMDILMVIMRGICRSEVKSFMRNAVVQDTYAYYSRKSSEWIVQYPLQDYLAMVQDCMEKETMRLISYLHIPEGDSTELCLKVVSAPLMQMYDSYAREKQIGGQLLLQTYKTVEDDLLARCNRLTIDSGVDNSSGSYME
BaRT2v18chr3HG165350.21	BaRT2v18chr3HG165350	chr3H	582992716	582996979	+	HC Iso-Seq	Enriched TSS and TES	582992716	582994203	582994204	582996715	582996716	582996979	582994204	582994206	582996713	582996715	Cullin domain-containing protein	0.829	GO:0031625;GO:0006511;GO:0031461;GO:0044389;GO:0019941;GO:0000151;GO:0019899;GO:0043632;GO:1990234;GO:0051603;GO:0005515;GO:0140535;GO:0044257;GO:0004842;GO:1902494;GO:0030163;GO:0019787;GO:0032991;GO:0044265;GO:0005488;GO:0009057;GO:0140096;GO:1901565;GO:0016740;GO:0044248;GO:0003824;GO:1901575;GO:0009056;GO:0006508;GO:0044267;GO:0019538;GO:0044260;GO:1901564;GO:0043170;GO:0016567;GO:0032446;GO:0070647;GO:0006807;GO:0044238;GO:0044237;GO:0071704;GO:0006464;GO:0036211;GO:0043412;GO:0008152;GO:0009987	ubiquitin protein ligase binding;ubiquitin-dependent protein catabolic process;cullin-RING ubiquitin ligase complex;ubiquitin-like protein ligase binding;modification-dependent protein catabolic process;ubiquitin ligase complex;enzyme binding;modification-dependent macromolecule catabolic process;transferase complex;proteolysis involved in cellular protein catabolic process;protein binding;intracellular protein-containing complex;cellular protein catabolic process;ubiquitin-protein transferase activity;catalytic complex;protein catabolic process;ubiquitin-like protein transferase activity;protein-containing complex;cellular macromolecule catabolic process;binding;macromolecule catabolic process;catalytic activity, acting on a protein;organonitrogen compound catabolic process;transferase activity;cellular catabolic process;catalytic activity;organic substance catabolic process;catabolic process;proteolysis;cellular protein metabolic process;protein metabolic process;cellular macromolecule metabolic process;organonitrogen compound metabolic process;macromolecule metabolic process;protein ubiquitination;protein modification by small protein conjugation;protein modification by small protein conjugation or removal;nitrogen compound metabolic process;primary metabolic process;cellular metabolic process;organic substance metabolic process;cellular protein modification process;protein modification process;macromolecule modification;metabolic process;cellular process	Coding	AS_5UTR	-	-	MNAHLSFEDGWKVLEQGILTCSKILEGSTGTRPTVAEYMNCYDCAYRMAVQTTSYCEEMYNGYRATLAESVRALVLPHLMHKRDDYLLRQLEKMWSNYCIMVKCISGFFNYLDRCFVEQRKLPCLEDTAATSFFSTVFSFFSHEVSEALLTLIRQERDGSNVDMDILMVIMRGICRSEVKSFMRNAVVQDTYAYYSRKSSEWIVQYPLQDYLAMVQDCMEKETMRLISYLHIPEGDSTELCLKVVSAPLMQMYDSYAREKQIGGQLLLQTYKTVEDDLLARCNRLTIDSGVDNSSGSYME
BaRT2v18chr3HG165350.22	BaRT2v18chr3HG165350	chr3H	582992716	582997150	+	Illumina;HC Iso-Seq	Enriched TSS and TES	582992716	582994203	582994204	582996715	582996716	582997150	582994204	582994206	582996713	582996715	Cullin domain-containing protein	0.829	GO:0031625;GO:0006511;GO:0031461;GO:0044389;GO:0019941;GO:0000151;GO:0019899;GO:0043632;GO:1990234;GO:0051603;GO:0005515;GO:0140535;GO:0044257;GO:0004842;GO:1902494;GO:0030163;GO:0019787;GO:0032991;GO:0044265;GO:0005488;GO:0009057;GO:0140096;GO:1901565;GO:0016740;GO:0044248;GO:0003824;GO:1901575;GO:0009056;GO:0006508;GO:0044267;GO:0019538;GO:0044260;GO:1901564;GO:0043170;GO:0016567;GO:0032446;GO:0070647;GO:0006807;GO:0044238;GO:0044237;GO:0071704;GO:0006464;GO:0036211;GO:0043412;GO:0008152;GO:0009987	ubiquitin protein ligase binding;ubiquitin-dependent protein catabolic process;cullin-RING ubiquitin ligase complex;ubiquitin-like protein ligase binding;modification-dependent protein catabolic process;ubiquitin ligase complex;enzyme binding;modification-dependent macromolecule catabolic process;transferase complex;proteolysis involved in cellular protein catabolic process;protein binding;intracellular protein-containing complex;cellular protein catabolic process;ubiquitin-protein transferase activity;catalytic complex;protein catabolic process;ubiquitin-like protein transferase activity;protein-containing complex;cellular macromolecule catabolic process;binding;macromolecule catabolic process;catalytic activity, acting on a protein;organonitrogen compound catabolic process;transferase activity;cellular catabolic process;catalytic activity;organic substance catabolic process;catabolic process;proteolysis;cellular protein metabolic process;protein metabolic process;cellular macromolecule metabolic process;organonitrogen compound metabolic process;macromolecule metabolic process;protein ubiquitination;protein modification by small protein conjugation;protein modification by small protein conjugation or removal;nitrogen compound metabolic process;primary metabolic process;cellular metabolic process;organic substance metabolic process;cellular protein modification process;protein modification process;macromolecule modification;metabolic process;cellular process	Coding	AS_5UTR	uORF	-	MNAHLSFEDGWKVLEQGILTCSKILEGSTGTRPTVAEYMNCYDCAYRMAVQTTSYCEEMYNGYRATLAESVRALVLPHLMHKRDDYLLRQLEKMWSNYCIMVKCISGFFNYLDRCFVEQRKLPCLEDTAATSFFSTVFSFFSHEVSEALLTLIRQERDGSNVDMDILMVIMRGICRSEVKSFMRNAVVQDTYAYYSRKSSEWIVQYPLQDYLAMVQDCMEKETMRLISYLHIPEGDSTELCLKVVSAPLMQMYDSYAREKQIGGQLLLQTYKTVEDDLLARCNRLTIDSGVDNSSGSYME
BaRT2v18chr3HG165350.23	BaRT2v18chr3HG165350	chr3H	582992716	582997234	+	HC Iso-Seq	Enriched TSS and TES	582992716	582994203	582994204	582995731	582995732	582997234	582994204	582994206	582995729	582995731					Unproductive	PTC;NMD	-	PTC;ds_SJ;long_3UTR
BaRT2v18chr3HG165350.24	BaRT2v18chr3HG165350	chr3H	582992716	582997157	+	HC Iso-Seq	Enriched TSS and TES	582992716	582994203	582994204	582995685	582995686	582997157	582994204	582994206	582995683	582995685					Unproductive	PTC	-	-
BaRT2v18chr3HG165350.25	BaRT2v18chr3HG165350	chr3H	582992718	582997127	+	HC Iso-Seq	Enriched TSS and TES	582992718	582994203	582994204	582995731	582995732	582997127	582994204	582994206	582995729	582995731					Unproductive	PTC;NMD	uORF	PTC;ds_SJ;long_3UTR;ouORF;uORF;inframe;not_inframe
BaRT2v18chr3HG165360.1	BaRT2v18chr3HG165360	chr3H	583127580	583129546	-	Illumina	Illumina	583129430	583129546	583128798	583129429	583127580	583128797	583129427	583129429	583128798	583128800					Unproductive	PTC;NMD	uORF;ldORF	PTC;long_3UTR;ouORF;uORF;inframe;not_inframe
BaRT2v18chr3HG165360.2	BaRT2v18chr3HG165360	chr3H	583127879	583129218	-	HC Iso-Seq	Enriched TSS and TES	583129208	583129218	583127986	583129207	583127879	583127985	583129205	583129207	583127986	583127988	Fe2OG dioxygenase domain-containing protein	0.408769			Coding	-	-	-	MASAAVCSPKQQQQQRRRDEEGETDGGVVKIGRVDDVQELQKACAGDVPERYLRDGDDRPGGANVCAHAEIPVIDAGELRRGGGGGDELEKLRRACEEWGFFQVVNHGIDGELLDEMERLSREFFMLPLEEKERYPMAPGGIQGYGHAFVFSEDQKLDWCNMLALGVSPAFIRQPKLWPTTPAAFTDTLERYSAEVRALCHRLLERIAETLGLAPGTFAGMFGDAVQAVRMNFYPPCPRPDLVLGLSAHSDGSAVTVLQQDAGRAGLQVLRDGTWLPVHPVPHALVVNLGDSLEVLTNGRYKSVEHRAVTNGEQDRLSIVTFYAPAYDVELGPLPELVADGEPCRYRRFKHGEYSRHYVTSKLEGKKTLDFAKIN
BaRT2v18chr3HG165360.3	BaRT2v18chr3HG165360	chr3H	583127879	583129468	-	HC Iso-Seq	Enriched TSS and TES	583129430	583129468	583127986	583129429	583127879	583127985	583129427	583129429	583127986	583127988	Fe2OG dioxygenase domain-containing protein	0.406635			Coding	-	-	-	MPWFSPARHPLNLPWRPLSPRRPSGAALSELTCDVTPHPPRTARTNPSDVSLSLSVAGLYIRPHDGTKIRQRSAMASAAVCSPKQQQQQRRRDEEGETDGGVVKIGRVDDVQELQKACAGDVPERYLRDGDDRPGGANVCAHAEIPVIDAGELRRGGGGGDELEKLRRACEEWGFFQVVNHGIDGELLDEMERLSREFFMLPLEEKERYPMAPGGIQGYGHAFVFSEDQKLDWCNMLALGVSPAFIRQPKLWPTTPAAFTDTLERYSAEVRALCHRLLERIAETLGLAPGTFAGMFGDAVQAVRMNFYPPCPRPDLVLGLSAHSDGSAVTVLQQDAGRAGLQVLRDGTWLPVHPVPHALVVNLGDSLEVLTNGRYKSVEHRAVTNGEQDRLSIVTFYAPAYDVELGPLPELVADGEPCRYRRFKHGEYSRHYVTSKLEGKKTLDFAKIN
BaRT2v18chr3HG165370.1	BaRT2v18chr3HG165370	chr3H	583127687	583129642	+	Illumina	Illumina	583127687	583128986	583128987	583129448	583129449	583129642	583128987	583128989	583129446	583129448					Coding	-	-	-	MTGISACAQTLAPPGRSSPSRRYRSGTSPAHAFCSSCTSSTRPIFTTPPSVSPSSSRRRCCCCCLGEQTAAEAIADRCRILVPSCGRIYRPATERERETSLGFVLAVLGGCGVTSHVSSLSAAPLGRRGDRGRHGRLRGCRAGENHGIPSGRG
BaRT2v18chr3HG165380.1	BaRT2v18chr3HG165380	chr3H	583154353	583156449	+	Illumina	Illumina	583154353	583154408	583154409	583155962	583155963	583156449	583154409	583154411	583155960	583155962	Histone-lysine N-methyltransferase family member SUVH9;Histone-lysine N-methyltransferase family member SUVH2;histone-lysine N-methyltransferase family member SUVH9-like;Putative histone-lysine N-methyltransferase chromatin remodeling SET family	0.8634134554161241;0.7405850970362777;0.738416636195993;0.32641963031810284	GO:0018024;GO:0034968;GO:0005634;GO:0042054;GO:0016571;GO:0043231;GO:0016279;GO:0018022;GO:0043227;GO:0016278;GO:0016570;GO:0043229;GO:0016569;GO:0008276;GO:0043226;GO:0018205;GO:0008170;GO:0005622;GO:0006479;GO:0008757;GO:0110165;GO:0008213;GO:0008168;GO:0006325;GO:0008270;GO:0043414;GO:0016741;GO:0051276;GO:0046914;GO:0018193;GO:0140096;GO:0006996;GO:0046872;GO:0032259;GO:0043169;GO:0006464;GO:0016740;GO:0036211;GO:0043167;GO:0016043;GO:0005488;GO:0071840;GO:0003824;GO:0043412;GO:0044267;GO:0019538;GO:0044260;GO:1901564;GO:0043170;GO:0006807;GO:0044238;GO:0044237;GO:0071704;GO:0008152;GO:0009987	histone-lysine N-methyltransferase activity;histone lysine methylation;nucleus;histone methyltransferase activity;histone methylation;intracellular membrane-bounded organelle;protein-lysine N-methyltransferase activity;peptidyl-lysine methylation;membrane-bounded organelle;lysine N-methyltransferase activity;histone modification;intracellular organelle;covalent chromatin modification;protein methyltransferase activity;organelle;peptidyl-lysine modification;N-methyltransferase activity;intracellular anatomical structure;protein methylation;S-adenosylmethionine-dependent methyltransferase activity;cellular anatomical entity;protein alkylation;methyltransferase activity;chromatin organization;zinc ion binding;macromolecule methylation;transferase activity, transferring one-carbon groups;chromosome organization;transition metal ion binding;peptidyl-amino acid modification;catalytic activity, acting on a protein;organelle organization;metal ion binding;methylation;cation binding;cellular protein modification process;transferase activity;protein modification process;ion binding;cellular component organization;binding;cellular component organization or biogenesis;catalytic activity;macromolecule modification;cellular protein metabolic process;protein metabolic process;cellular macromolecule metabolic process;organonitrogen compound metabolic process;macromolecule metabolic process;nitrogen compound metabolic process;primary metabolic process;cellular metabolic process;organic substance metabolic process;metabolic process;cellular process	Coding	-	-	-	MVRARVAAAQADMLQVRTVVRRARLVFEALRGRYHRNPEHHHAGRNRADMRALSAMIDGGLCLYRDVRIVGPVPGVFVGDVFNYRAELIVVGLHSATQAGIGYVPASHLSEGHPVATSIVSSGAYLDDHDNGDVLLYTGSGGRPRNGGDHSSDQEFQRGNLALAYSCKYGVEVRVIRCHECDASPSAKLYVYDGLYKVESSTYGPGKSGREVCQFKLVRLPGQDALGSNTWRAARDLTNALDAKIRPPGYLTMDMSTGKEAVAVPVRNTVDQDLSPLEFEYLARPELPAVPKPARRVHKCCIYGKTACAASGCACVKRNGGGGPAYSADGTLVRGRPVVYECGASCGCPPGSCPNRVTQRGMRHRLEVFRSKETEWGVRTLDLIQPGAFICEFTGDVVAADHPRVANANGNASAAGASTEEWGGFVDPRKFPPRWREWGDAGEEPPRFAQCPAPGYVIDVSTRRNLAAYICHSGAPNSFVQLVVRGDEDESCPHLMVFAMETIPPMRELSIDYGVDQ
BaRT2v18chr3HG165390.1	BaRT2v18chr3HG165390	chr3H	583224064	583230021	+	HC Iso-Seq	Enriched TSS and TES	583224064	583224170	583224171	583228891	583228892	583230021	583224171	583224173	583228889	583228891	Potassium transporter	0.522502	GO:0015079;GO:0071805;GO:0005774;GO:0006813;GO:0046873;GO:0005773;GO:0022890;GO:0098662;GO:0016021;GO:0008324;GO:0098660;GO:0031224;GO:0015318;GO:0098655;GO:0098588;GO:0006812;GO:0015075;GO:0016020;GO:0034220;GO:0022857;GO:0052718;GO:0005215;GO:0006811;GO:0031090;GO:0055085;GO:0052717;GO:0043231;GO:0006810;GO:0008251;GO:0043227;GO:0051234;GO:0004000;GO:0043229;GO:0051179;GO:0019239;GO:0043226;GO:0048825;GO:0016814;GO:0005737;GO:0009932;GO:0140535;GO:0016810;GO:0009826;GO:0009507;GO:0016787;GO:0048366;GO:0009536;GO:0003824;GO:0009793;GO:0005622;GO:0048827;GO:1902494;GO:0048316;GO:0032991;GO:0010154;GO:0005886;GO:0016049;GO:0071944;GO:0060560;GO:0110165;GO:0099402;GO:0048367;GO:0048589;GO:0040007;GO:0009791;GO:0048608;GO:0061458;GO:0009790;GO:0003006;GO:0000902;GO:0022414;GO:0000003;GO:0009653;GO:0048731;GO:0007275;GO:0048856;GO:0032501;GO:0032502;GO:0002100;GO:0006382;GO:0016553;GO:0002097;GO:0009987;GO:0006400;GO:0008033;GO:0009451;GO:0034470;GO:0006399;GO:0006396;GO:0034660;GO:0016070;GO:0043412;GO:0090304;GO:0010467;GO:0006139;GO:0046483;GO:0006725;GO:1901360;GO:0034641;GO:0043170;GO:0006807;GO:0044238;GO:0044237;GO:0071704;GO:0008152;GO:0015079;GO:0071805;GO:0005774;GO:0006813;GO:0046873;GO:0005773;GO:0022890;GO:0098662;GO:0016021;GO:0008324;GO:0098660;GO:0031224;GO:0015318;GO:0098655;GO:0098588;GO:0006812;GO:0015075;GO:0016020;GO:0034220;GO:0022857;GO:0052718;GO:0005215;GO:0006811;GO:0031090;GO:0055085;GO:0052717;GO:0043231;GO:0006810;GO:0008251;GO:0043227;GO:0051234;GO:0004000;GO:0043229;GO:0051179;GO:0019239;GO:0043226;GO:0048825;GO:0016814;GO:0005737;GO:0009932;GO:0140535;GO:0016810;GO:0009826;GO:0009507;GO:0016787;GO:0048366;GO:0009536;GO:0003824;GO:0009793;GO:0005622;GO:0048827;GO:1902494;GO:0048316;GO:0032991;GO:0010154;GO:0005886;GO:0016049;GO:0071944;GO:0060560;GO:0110165;GO:0099402;GO:0048367;GO:0048589;GO:0040007;GO:0009791;GO:0048608;GO:0061458;GO:0009790;GO:0003006;GO:0000902;GO:0022414;GO:0000003;GO:0009653;GO:0048731;GO:0007275;GO:0048856;GO:0032501;GO:0032502;GO:0002100;GO:0006382;GO:0016553;GO:0002097;GO:0009987;GO:0006400;GO:0008033;GO:0009451;GO:0034470;GO:0006399;GO:0006396;GO:0034660;GO:0016070;GO:0043412;GO:0090304;GO:0010467;GO:0006139;GO:0046483;GO:0006725;GO:1901360;GO:0034641;GO:0043170;GO:0006807;GO:0044238;GO:0044237;GO:0071704;GO:0008152	potassium ion transmembrane transporter activity;potassium ion transmembrane transport;vacuolar membrane;potassium ion transport;metal ion transmembrane transporter activity;vacuole;inorganic cation transmembrane transporter activity;inorganic cation transmembrane transport;integral component of membrane;cation transmembrane transporter activity;inorganic ion transmembrane transport;intrinsic component of membrane;inorganic molecular entity transmembrane transporter activity;cation transmembrane transport;bounding membrane of organelle;cation transport;ion transmembrane transporter activity;membrane;ion transmembrane transport;transmembrane transporter activity;tRNA-specific adenosine-34 deaminase complex;transporter activity;ion transport;organelle membrane;transmembrane transport;tRNA-specific adenosine-34 deaminase activity;intracellular membrane-bounded organelle;transport;tRNA-specific adenosine deaminase activity;membrane-bounded organelle;establishment of localization;adenosine deaminase activity;intracellular organelle;localization;deaminase activity;organelle;cotyledon development;hydrolase activity, acting on carbon-nitrogen (but not peptide) bonds, in cyclic amidines;cytoplasm;cell tip growth;intracellular protein-containing complex;hydrolase activity, acting on carbon-nitrogen (but not peptide) bonds;unidimensional cell growth;chloroplast;hydrolase activity;leaf development;plastid;catalytic activity;embryo development ending in seed dormancy;intracellular anatomical structure;phyllome development;catalytic complex;seed development;protein-containing complex;fruit development;plasma membrane;cell growth;cell periphery;developmental growth involved in morphogenesis;cellular anatomical entity;plant organ development;shoot system development;developmental growth;growth;post-embryonic development;reproductive structure development;reproductive system development;embryo development;developmental process involved in reproduction;cell morphogenesis;reproductive process;reproduction;anatomical structure morphogenesis;system development;multicellular organism development;anatomical structure development;multicellular organismal process;developmental process;tRNA wobble adenosine to inosine editing;adenosine to inosine editing;base conversion or substitution editing;tRNA wobble base modification;cellular process;tRNA modification;tRNA processing;RNA modification;ncRNA processing;tRNA metabolic process;RNA processing;ncRNA metabolic process;RNA metabolic process;macromolecule modification;nucleic acid metabolic process;gene expression;nucleobase-containing compound metabolic process;heterocycle metabolic process;cellular aromatic compound metabolic process;organic cyclic compound metabolic process;cellular nitrogen compound metabolic process;macromolecule metabolic process;nitrogen compound metabolic process;primary metabolic process;cellular metabolic process;organic substance metabolic process;metabolic process;potassium ion transmembrane transporter activity;potassium ion transmembrane transport;vacuolar membrane;potassium ion transport;metal ion transmembrane transporter activity;vacuole;inorganic cation transmembrane transporter activity;inorganic cation transmembrane transport;integral component of membrane;cation transmembrane transporter activity;inorganic ion transmembrane transport;intrinsic component of membrane;inorganic molecular entity transmembrane transporter activity;cation transmembrane transport;bounding membrane of organelle;cation transport;ion transmembrane transporter activity;membrane;ion transmembrane transport;transmembrane transporter activity;tRNA-specific adenosine-34 deaminase complex;transporter activity;ion transport;organelle membrane;transmembrane transport;tRNA-specific adenosine-34 deaminase activity;intracellular membrane-bounded organelle;transport;tRNA-specific adenosine deaminase activity;membrane-bounded organelle;establishment of localization;adenosine deaminase activity;intracellular organelle;localization;deaminase activity;organelle;cotyledon development;hydrolase activity, acting on carbon-nitrogen (but not peptide) bonds, in cyclic amidines;cytoplasm;cell tip growth;intracellular protein-containing complex;hydrolase activity, acting on carbon-nitrogen (but not peptide) bonds;unidimensional cell growth;chloroplast;hydrolase activity;leaf development;plastid;catalytic activity;embryo development ending in seed dormancy;intracellular anatomical structure;phyllome development;catalytic complex;seed development;protein-containing complex;fruit development;plasma membrane;cell growth;cell periphery;developmental growth involved in morphogenesis;cellular anatomical entity;plant organ development;shoot system development;developmental growth;growth;post-embryonic development;reproductive structure development;reproductive system development;embryo development;developmental process involved in reproduction;cell morphogenesis;reproductive process;reproduction;anatomical structure morphogenesis;system development;multicellular organism development;anatomical structure development;multicellular organismal process;developmental process;tRNA wobble adenosine to inosine editing;adenosine to inosine editing;base conversion or substitution editing;tRNA wobble base modification;cellular process;tRNA modification;tRNA processing;RNA modification;ncRNA processing;tRNA metabolic process;RNA processing;ncRNA metabolic process;RNA metabolic process;macromolecule modification;nucleic acid metabolic process;gene expression;nucleobase-containing compound metabolic process;heterocycle metabolic process;cellular aromatic compound metabolic process;organic cyclic compound metabolic process;cellular nitrogen compound metabolic process;macromolecule metabolic process;nitrogen compound metabolic process;primary metabolic process;cellular metabolic process;organic substance metabolic process;metabolic process	Coding	AS_3UTR	-	-	MDAEAGAVAAAQELPWRQHYRNLLLLAYQSFGVVYGDLSTSPLYVYKSTFSGRLGQYQDEQTVYGVLSLIFWTFTLVPLLKYVIIVLSADDNGEGGPFALYSLLCRHAKLSLLPNQQAADEELSTYYRDGFAAQHGSSPWLRRFLEKHKTVKTGLLVVVLCAASMVIGDGVLTPAISVLSSMSGLQVRATGLQERSVVLLSCIVLVGLFSLQHRGTHKVAFMFAPIVIIWLLCIGGIGLYNIVHWNPKIYQAISPYYIVKFFRTTGTDGWIALGGILLSMTGSEAMFADLGHFTSASVRLAFITIIYPCLILQYMGQAAFLSKNMLHMRTSFYDSIPGPVFWPVFVVATLAAVVGSQAVISATFSIVKQCHALGCFPRVKIVHTSRWIYGQIYIPEINWILMVLCVAVTVAFGDTTLIGNAYGIACMTVMLITTFFMAFIIIFVWQKNIIFALLFLLFFGSIETVYLSSSLMKVHQGGWVPLVLAFIFMSVMFIWHYGTKRKYQFDLQNKVSMRSILSLGPNLGIVRVPGIGLIYTELVTGVPAIFTHFVTNLPAFHEVLVFLCVKSVPVPYVQPDERYLVGRIGPRAYRMYRCIVRYGYKDVQRDDENFENMLVMSIARFIMMEAEDVSSSASYDIANEGRMAVIRTTDDAGTPLGMRDLGGLAESISTTRSSKSESLRSLQSSYEQESPSANRRRRVRFELPNEDAMDQQVKDELLALVEAKHAGVAYIMGHSYIKARRSSNFLKKFAVDVGYSFLRKNCRGPSVSLHIPHISLIEVGMIYYV
BaRT2v18chr3HG165390.2	BaRT2v18chr3HG165390	chr3H	583224127	583230009	+	HC Iso-Seq	Enriched TSS and TES	583224127	583224170	583224171	583228891	583228892	583230009	583224171	583224173	583228889	583228891	Potassium transporter	0.522502	GO:0015079;GO:0071805;GO:0005774;GO:0006813;GO:0046873;GO:0005773;GO:0022890;GO:0098662;GO:0016021;GO:0008324;GO:0098660;GO:0031224;GO:0015318;GO:0098655;GO:0098588;GO:0006812;GO:0015075;GO:0016020;GO:0034220;GO:0022857;GO:0052718;GO:0005215;GO:0006811;GO:0031090;GO:0055085;GO:0052717;GO:0043231;GO:0006810;GO:0008251;GO:0043227;GO:0051234;GO:0004000;GO:0043229;GO:0051179;GO:0019239;GO:0043226;GO:0048825;GO:0016814;GO:0005737;GO:0009932;GO:0140535;GO:0016810;GO:0009826;GO:0009507;GO:0016787;GO:0048366;GO:0009536;GO:0003824;GO:0009793;GO:0005622;GO:0048827;GO:1902494;GO:0048316;GO:0032991;GO:0010154;GO:0005886;GO:0016049;GO:0071944;GO:0060560;GO:0110165;GO:0099402;GO:0048367;GO:0048589;GO:0040007;GO:0009791;GO:0048608;GO:0061458;GO:0009790;GO:0003006;GO:0000902;GO:0022414;GO:0000003;GO:0009653;GO:0048731;GO:0007275;GO:0048856;GO:0032501;GO:0032502;GO:0002100;GO:0006382;GO:0016553;GO:0002097;GO:0009987;GO:0006400;GO:0008033;GO:0009451;GO:0034470;GO:0006399;GO:0006396;GO:0034660;GO:0016070;GO:0043412;GO:0090304;GO:0010467;GO:0006139;GO:0046483;GO:0006725;GO:1901360;GO:0034641;GO:0043170;GO:0006807;GO:0044238;GO:0044237;GO:0071704;GO:0008152	potassium ion transmembrane transporter activity;potassium ion transmembrane transport;vacuolar membrane;potassium ion transport;metal ion transmembrane transporter activity;vacuole;inorganic cation transmembrane transporter activity;inorganic cation transmembrane transport;integral component of membrane;cation transmembrane transporter activity;inorganic ion transmembrane transport;intrinsic component of membrane;inorganic molecular entity transmembrane transporter activity;cation transmembrane transport;bounding membrane of organelle;cation transport;ion transmembrane transporter activity;membrane;ion transmembrane transport;transmembrane transporter activity;tRNA-specific adenosine-34 deaminase complex;transporter activity;ion transport;organelle membrane;transmembrane transport;tRNA-specific adenosine-34 deaminase activity;intracellular membrane-bounded organelle;transport;tRNA-specific adenosine deaminase activity;membrane-bounded organelle;establishment of localization;adenosine deaminase activity;intracellular organelle;localization;deaminase activity;organelle;cotyledon development;hydrolase activity, acting on carbon-nitrogen (but not peptide) bonds, in cyclic amidines;cytoplasm;cell tip growth;intracellular protein-containing complex;hydrolase activity, acting on carbon-nitrogen (but not peptide) bonds;unidimensional cell growth;chloroplast;hydrolase activity;leaf development;plastid;catalytic activity;embryo development ending in seed dormancy;intracellular anatomical structure;phyllome development;catalytic complex;seed development;protein-containing complex;fruit development;plasma membrane;cell growth;cell periphery;developmental growth involved in morphogenesis;cellular anatomical entity;plant organ development;shoot system development;developmental growth;growth;post-embryonic development;reproductive structure development;reproductive system development;embryo development;developmental process involved in reproduction;cell morphogenesis;reproductive process;reproduction;anatomical structure morphogenesis;system development;multicellular organism development;anatomical structure development;multicellular organismal process;developmental process;tRNA wobble adenosine to inosine editing;adenosine to inosine editing;base conversion or substitution editing;tRNA wobble base modification;cellular process;tRNA modification;tRNA processing;RNA modification;ncRNA processing;tRNA metabolic process;RNA processing;ncRNA metabolic process;RNA metabolic process;macromolecule modification;nucleic acid metabolic process;gene expression;nucleobase-containing compound metabolic process;heterocycle metabolic process;cellular aromatic compound metabolic process;organic cyclic compound metabolic process;cellular nitrogen compound metabolic process;macromolecule metabolic process;nitrogen compound metabolic process;primary metabolic process;cellular metabolic process;organic substance metabolic process;metabolic process	Coding	AS_3UTR	-	-	MDAEAGAVAAAQELPWRQHYRNLLLLAYQSFGVVYGDLSTSPLYVYKSTFSGRLGQYQDEQTVYGVLSLIFWTFTLVPLLKYVIIVLSADDNGEGGPFALYSLLCRHAKLSLLPNQQAADEELSTYYRDGFAAQHGSSPWLRRFLEKHKTVKTGLLVVVLCAASMVIGDGVLTPAISVLSSMSGLQVRATGLQERSVVLLSCIVLVGLFSLQHRGTHKVAFMFAPIVIIWLLCIGGIGLYNIVHWNPKIYQAISPYYIVKFFRTTGTDGWIALGGILLSMTGSEAMFADLGHFTSASVRLAFITIIYPCLILQYMGQAAFLSKNMLHMRTSFYDSIPGPVFWPVFVVATLAAVVGSQAVISATFSIVKQCHALGCFPRVKIVHTSRWIYGQIYIPEINWILMVLCVAVTVAFGDTTLIGNAYGIACMTVMLITTFFMAFIIIFVWQKNIIFALLFLLFFGSIETVYLSSSLMKVHQGGWVPLVLAFIFMSVMFIWHYGTKRKYQFDLQNKVSMRSILSLGPNLGIVRVPGIGLIYTELVTGVPAIFTHFVTNLPAFHEVLVFLCVKSVPVPYVQPDERYLVGRIGPRAYRMYRCIVRYGYKDVQRDDENFENMLVMSIARFIMMEAEDVSSSASYDIANEGRMAVIRTTDDAGTPLGMRDLGGLAESISTTRSSKSESLRSLQSSYEQESPSANRRRRVRFELPNEDAMDQQVKDELLALVEAKHAGVAYIMGHSYIKARRSSNFLKKFAVDVGYSFLRKNCRGPSVSLHIPHISLIEVGMIYYV
BaRT2v18chr3HG165400.1	BaRT2v18chr3HG165400	chr3H	583229684	583235817	-	Illumina	Illumina			583230246	583235817	583229684	583230245	583235815	583235817	583230246	583230248	Spermatogenesis-associated protein 20;Cold-induced thioredoxin domain-containing protein;spermatogenesis-associated protein 20-like;spermatogenesis-associated protein 20-like isoform X1;Putative spermatogenesis-associated protein;Mitochondrial transcription termination factorfamily protein	0.6204223545372506;0.5054593743733619;0.5003923620459849;0.46074171837863087;0.45923372101093424;0.3808733721348503	GO:0005975;GO:0009507;GO:0003690;GO:0009536;GO:0044238;GO:0003677;GO:0043231;GO:0071704;GO:0003676;GO:0043227;GO:0008152;GO:1901363;GO:0043229;GO:0006353;GO:0097159;GO:0043226;GO:0006351;GO:0005488;GO:0005737;GO:0097659;GO:0005622;GO:0032774;GO:0034654;GO:0110165;GO:0016070;GO:0006355;GO:1903506;GO:2001141;GO:0051252;GO:0019219;GO:2000112;GO:0010556;GO:0031326;GO:0009889;GO:0010468;GO:0019438;GO:0051171;GO:0080090;GO:0031323;GO:0018130;GO:0060255;GO:0019222;GO:1901362;GO:0090304;GO:0010467;GO:0034645;GO:0009059;GO:0050794;GO:0050789;GO:0065007;GO:0044271;GO:0006139;GO:0046483;GO:0006725;GO:1901360;GO:0044260;GO:0044249;GO:1901576;GO:0009058;GO:0034641;GO:0043170;GO:0006807;GO:0044237;GO:0009987;GO:0005975;GO:0009507;GO:0009536;GO:0044238;GO:0043231;GO:0071704;GO:0043227;GO:0008152;GO:0043229;GO:0043226;GO:0005737;GO:0005622;GO:0110165;GO:0005975;GO:0009507;GO:0009536;GO:0044238;GO:0043231;GO:0071704;GO:0043227;GO:0008152;GO:0043229;GO:0043226;GO:0005737;GO:0005622;GO:0110165;GO:0005975;GO:0009507;GO:0009536;GO:0044238;GO:0071704;GO:0043231;GO:0008152;GO:0043227;GO:0043229;GO:0043226;GO:0005737;GO:0005622;GO:0110165;GO:0005975;GO:0009507;GO:0009536;GO:0044238;GO:0043231;GO:0071704;GO:0043227;GO:0008152;GO:0043229;GO:0043226;GO:0005737;GO:0005622;GO:0110165	carbohydrate metabolic process;chloroplast;double-stranded DNA binding;plastid;primary metabolic process;DNA binding;intracellular membrane-bounded organelle;organic substance metabolic process;nucleic acid binding;membrane-bounded organelle;metabolic process;heterocyclic compound binding;intracellular organelle;DNA-templated transcription, termination;organic cyclic compound binding;organelle;transcription, DNA-templated;binding;cytoplasm;nucleic acid-templated transcription;intracellular anatomical structure;RNA biosynthetic process;nucleobase-containing compound biosynthetic process;cellular anatomical entity;RNA metabolic process;regulation of transcription, DNA-templated;regulation of nucleic acid-templated transcription;regulation of RNA biosynthetic process;regulation of RNA metabolic process;regulation of nucleobase-containing compound metabolic process;regulation of cellular macromolecule biosynthetic process;regulation of macromolecule biosynthetic process;regulation of cellular biosynthetic process;regulation of biosynthetic process;regulation of gene expression;aromatic compound biosynthetic process;regulation of nitrogen compound metabolic process;regulation of primary metabolic process;regulation of cellular metabolic process;heterocycle biosynthetic process;regulation of macromolecule metabolic process;regulation of metabolic process;organic cyclic compound biosynthetic process;nucleic acid metabolic process;gene expression;cellular macromolecule biosynthetic process;macromolecule biosynthetic process;regulation of cellular process;regulation of biological process;biological regulation;cellular nitrogen compound biosynthetic process;nucleobase-containing compound metabolic process;heterocycle metabolic process;cellular aromatic compound metabolic process;organic cyclic compound metabolic process;cellular macromolecule metabolic process;cellular biosynthetic process;organic substance biosynthetic process;biosynthetic process;cellular nitrogen compound metabolic process;macromolecule metabolic process;nitrogen compound metabolic process;cellular metabolic process;cellular process;carbohydrate metabolic process;chloroplast;plastid;primary metabolic process;intracellular membrane-bounded organelle;organic substance metabolic process;membrane-bounded organelle;metabolic process;intracellular organelle;organelle;cytoplasm;intracellular anatomical structure;cellular anatomical entity;carbohydrate metabolic process;chloroplast;plastid;primary metabolic process;intracellular membrane-bounded organelle;organic substance metabolic process;membrane-bounded organelle;metabolic process;intracellular organelle;organelle;cytoplasm;intracellular anatomical structure;cellular anatomical entity;carbohydrate metabolic process;chloroplast;plastid;primary metabolic process;organic substance metabolic process;intracellular membrane-bounded organelle;metabolic process;membrane-bounded organelle;intracellular organelle;organelle;cytoplasm;intracellular anatomical structure;cellular anatomical entity;carbohydrate metabolic process;chloroplast;plastid;primary metabolic process;intracellular membrane-bounded organelle;organic substance metabolic process;membrane-bounded organelle;metabolic process;intracellular organelle;organelle;cytoplasm;intracellular anatomical structure;cellular anatomical entity	Coding	-	-	-	MSSSSSSSAPKPNRLAAEHSPYLLQHAHNPVDWYPWGDEAFEKARKLDIPIFLSIGYSTCHWCHVMEVESFENEEVAKILNDWFVSIKVDREERPDVDKVYMTYVSALYGGGGWPLTVFLSPNLKPLMGGTYFPPDDKYGRPGFKSILRKVKEAWDTKRDALEKSGNVVIEQLRDALSAKASSQDVPNDVAVLYVDECVEKLASSYDPKFGGFGSAPKFPRPVEDCIMLYKFRKHMEAGQKSEAENIMKMVTHTLQCMARGGVHDHVGGGFHRYSVDECWHVPHFEKMLYDQGQIANAYLDTYVITGDEYYSSVARDILDYLRRDMIGEDGEIFSAEDADSAEYEGDARKKEGSFYVWTSQEIEDTLGENAELFKNHYYVKSSGNCDLSGMSDPHNEFSGKNVLIERKPGSLMASKYGKSVDEYYGILGECRQKLFDVRSKRPRPHLDDKVIVSWNGLAISAFARASQILKSGPPGTKFYFPVTGCDPVEYLQVAEKAANFIKEKLYDAGSKRLHHSYRNGPAKAPGFLDDYAFLINGLLDLFEYGGKMEWLLWAIELQVIQDELFLDKQGGGYFNTPGEDPSVLLRVKEDYDGAEPSGNSMAAINMVRLSSILDAAKSEGYKRNVEHLLAVFETRLKELGIALPLMCCAADMLTVPSRKQVVLVGDKASPEFQDMVVAAFLSYDPNRTVIQIDASKMEEMAFWESNNANIAQMARSSPSGKPAVAHVCQEFKCSPPVTSPGALRELLNKAVAAAGSAV
BaRT2v18chr3HG165400.2	BaRT2v18chr3HG165400	chr3H	583229684	583235817	-	Illumina	Illumina	583235092	583235817	583230246	583235091	583229684	583230245	583235089	583235091	583230246	583230248	Spermatogenesis-associated protein 20;Cold-induced thioredoxin domain-containing protein;spermatogenesis-associated protein 20-like;Putative spermatogenesis-associated protein	0.6398462821944139;0.5145906409866581;0.5107405263851745;0.4673320535274896	GO:0005975;GO:0009507;GO:0009536;GO:0044238;GO:0043231;GO:0071704;GO:0043227;GO:0008152;GO:0043229;GO:0043226;GO:0005737;GO:0005622;GO:0110165	carbohydrate metabolic process;chloroplast;plastid;primary metabolic process;intracellular membrane-bounded organelle;organic substance metabolic process;membrane-bounded organelle;metabolic process;intracellular organelle;organelle;cytoplasm;intracellular anatomical structure;cellular anatomical entity	Coding	AS_5UTR	uORF	-	MHGCCRVQTKARFCQIRLFQFSETPTFDLSNPELVSPLFYLNILLLLHGQCGCVREVGYSTCHWCHVMEVESFENEEVAKILNDWFVSIKVDREERPDVDKVYMTYVSALYGGGGWPLTVFLSPNLKPLMGGTYFPPDDKYGRPGFKSILRKVKEAWDTKRDALEKSGNVVIEQLRDALSAKASSQDVPNDVAVLYVDECVEKLASSYDPKFGGFGSAPKFPRPVEDCIMLYKFRKHMEAGQKSEAENIMKMVTHTLQCMARGGVHDHVGGGFHRYSVDECWHVPHFEKMLYDQGQIANAYLDTYVITGDEYYSSVARDILDYLRRDMIGEDGEIFSAEDADSAEYEGDARKKEGSFYVWTSQEIEDTLGENAELFKNHYYVKSSGNCDLSGMSDPHNEFSGKNVLIERKPGSLMASKYGKSVDEYYGILGECRQKLFDVRSKRPRPHLDDKVIVSWNGLAISAFARASQILKSGPPGTKFYFPVTGCDPVEYLQVAEKAANFIKEKLYDAGSKRLHHSYRNGPAKAPGFLDDYAFLINGLLDLFEYGGKMEWLLWAIELQVIQDELFLDKQGGGYFNTPGEDPSVLLRVKEDYDGAEPSGNSMAAINMVRLSSILDAAKSEGYKRNVEHLLAVFETRLKELGIALPLMCCAADMLTVPSRKQVVLVGDKASPEFQDMVVAAFLSYDPNRTVIQIDASKMEEMAFWESNNANIAQMARSSPSGKPAVAHVCQEFKCSPPVTSPGALRELLNKAVAAAGSAV
BaRT2v18chr3HG165400.3	BaRT2v18chr3HG165400	chr3H	583229693	583235817	-	Illumina	Illumina	583235092	583235817	583230246	583235091	583229693	583230245	583235089	583235091	583230246	583230248	Spermatogenesis-associated protein 20;Cold-induced thioredoxin domain-containing protein;spermatogenesis-associated protein 20-like;Putative spermatogenesis-associated protein	0.6398462821944139;0.5145906409866581;0.5107405263851745;0.4673320535274896	GO:0005975;GO:0009507;GO:0009536;GO:0044238;GO:0043231;GO:0071704;GO:0043227;GO:0008152;GO:0043229;GO:0043226;GO:0005737;GO:0005622;GO:0110165	carbohydrate metabolic process;chloroplast;plastid;primary metabolic process;intracellular membrane-bounded organelle;organic substance metabolic process;membrane-bounded organelle;metabolic process;intracellular organelle;organelle;cytoplasm;intracellular anatomical structure;cellular anatomical entity	Coding	AS_5UTR	uORF	-	MHGCCRVQTKARFCQIRLFQFSETPTFDLSNPELVSPLFYLNILLLLHGQCGCVREVGYSTCHWCHVMEVESFENEEVAKILNDWFVSIKVDREERPDVDKVYMTYVSALYGGGGWPLTVFLSPNLKPLMGGTYFPPDDKYGRPGFKSILRKVKEAWDTKRDALEKSGNVVIEQLRDALSAKASSQDVPNDVAVLYVDECVEKLASSYDPKFGGFGSAPKFPRPVEDCIMLYKFRKHMEAGQKSEAENIMKMVTHTLQCMARGGVHDHVGGGFHRYSVDECWHVPHFEKMLYDQGQIANAYLDTYVITGDEYYSSVARDILDYLRRDMIGEDGEIFSAEDADSAEYEGDARKKEGSFYVWTSQEIEDTLGENAELFKNHYYVKSSGNCDLSGMSDPHNEFSGKNVLIERKPGSLMASKYGKSVDEYYGILGECRQKLFDVRSKRPRPHLDDKVIVSWNGLAISAFARASQILKSGPPGTKFYFPVTGCDPVEYLQVAEKAANFIKEKLYDAGSKRLHHSYRNGPAKAPGFLDDYAFLINGLLDLFEYGGKMEWLLWAIELQVIQDELFLDKQGGGYFNTPGEDPSVLLRVKEDYDGAEPSGNSMAAINMVRLSSILDAAKSEGYKRNVEHLLAVFETRLKELGIALPLMCCAADMLTVPSRKQVVLVGDKASPEFQDMVVAAFLSYDPNRTVIQIDASKMEEMAFWESNNANIAQMARSSPSGKPAVAHVCQEFKCSPPVTSPGALRELLNKAVAAAGSAV
BaRT2v18chr3HG165400.4	BaRT2v18chr3HG165400	chr3H	583229699	583235817	-	Illumina	Illumina	583235092	583235817	583234594	583235091	583229699	583234593	583235089	583235091	583234594	583234596					Unproductive	PTC;NMD	uORF;ldORF	PTC;ds_SJ;long_3UTR;ouORF;uORF;inframe;not_inframe
BaRT2v18chr3HG165400.5	BaRT2v18chr3HG165400	chr3H	583229993	583235817	-	Illumina	Illumina	583235092	583235817	583234703	583235091	583229993	583234702	583235089	583235091	583234703	583234705					Unproductive	PTC;NMD	uORF;ldORF	PTC;ds_SJ;long_3UTR;ouORF;uORF;inframe;not_inframe
BaRT2v18chr3HG165400.6	BaRT2v18chr3HG165400	chr3H	583230014	583235817	-	Illumina	Illumina			583233127	583235817	583230014	583233126	583235815	583235817	583233127	583233129					Unproductive	PTC;NMD	ldORF	PTC;ds_SJ;long_3UTR
BaRT2v18chr3HG165400.7	BaRT2v18chr3HG165400	chr3H	583230014	583234817	-	Illumina	Illumina	583234790	583234817	583234594	583234789	583230014	583234593	583234787	583234789	583234594	583234596					Unproductive	PTC;NMD	uORF;ldORF	PTC;ds_SJ;long_3UTR;ouORF;uORF;inframe;not_inframe
BaRT2v18chr3HG165400.8	BaRT2v18chr3HG165400	chr3H	583230015	583233167	-	HC Iso-Seq	Fixed window	583232213	583233167	583230246	583232212	583230015	583230245	583232210	583232212	583230246	583230248			GO:0005975;GO:0009507;GO:0009536;GO:0044238;GO:0071704;GO:0043231;GO:0008152;GO:0043227;GO:0043229;GO:0043226;GO:0005737;GO:0005622;GO:0110165	carbohydrate metabolic process;chloroplast;plastid;primary metabolic process;organic substance metabolic process;intracellular membrane-bounded organelle;metabolic process;membrane-bounded organelle;intracellular organelle;organelle;cytoplasm;intracellular anatomical structure;cellular anatomical entity	Coding	-	-	-	MSDPHNEFSGKNVLIERKPGSLMASKYGKSVDEYYGILGECRQKLFDVRSKRPRPHLDDKVIVSWNGLAISAFARASQILKSGPPGTKFYFPVTGCDPVEYLQVAEKAANFIKEKLYDAGSKRLHHSYRNGPAKAPGFLDDYAFLINGLLDLFEYGGKMEWLLWAIELQVIQDELFLDKQGGGYFNTPGEDPSVLLRVKEDYDGAEPSGNSMAAINMVRLSSILDAAKSEGYKRNVEHLLAVFETRLKELGIALPLMCCAADMLTVPSRKQVVLVGDKASPEFQDMVVAAFLSYDPNRTVIQIDASKMEEMAFWESNNANIAQMARSSPSGKPAVAHVCQEFKCSPPVTSPGALRELLNKAVAAAGSAV
BaRT2v18chr3HG165400.9	BaRT2v18chr3HG165400	chr3H	583230157	583234853	-	Illumina	Illumina	583234790	583234853	583230246	583234789	583230157	583230245	583234787	583234789	583230246	583230248	Spermatogenesis-associated protein 20;Cold-induced thioredoxin domain-containing protein;spermatogenesis-associated protein 20-like;Putative spermatogenesis-associated protein	0.6280394117945224;0.5105631772029049;0.5097861041688206;0.4666125902143249	GO:0005975;GO:0009507;GO:0009536;GO:0044238;GO:0043231;GO:0071704;GO:0043227;GO:0008152;GO:0043229;GO:0043226;GO:0005737;GO:0005622;GO:0110165	carbohydrate metabolic process;chloroplast;plastid;primary metabolic process;intracellular membrane-bounded organelle;organic substance metabolic process;membrane-bounded organelle;metabolic process;intracellular organelle;organelle;cytoplasm;intracellular anatomical structure;cellular anatomical entity	Coding	-	-	-	MEVESFENEEVAKILNDWFVSIKVDREERPDVDKVYMTYVSALYGGGGWPLTVFLSPNLKPLMGGTYFPPDDKYGRPGFKSILRKVKEAWDTKRDALEKSGNVVIEQLRDALSAKASSQDVPNDVAVLYVDECVEKLASSYDPKFGGFGSAPKFPRPVEDCIMLYKFRKHMEAGQKSEAENIMKMVTHTLQCMARGGVHDHVGGGFHRYSVDECWHVPHFEKMLYDQGQIANAYLDTYVITGDEYYSSVARDILDYLRRDMIGEDGEIFSAEDADSAEYEGDARKKEGSFYVWTSQEIEDTLGENAELFKNHYYVKSSGNCDLSGMSDPHNEFSGKNVLIERKPGSLMASKYGKSVDEYYGILGECRQKLFDVRSKRPRPHLDDKVIVSWNGLAISAFARASQILKSGPPGTKFYFPVTGCDPVEYLQVAEKAANFIKEKLYDAGSKRLHHSYRNGPAKAPGFLDDYAFLINGLLDLFEYGGKMEWLLWAIELQVIQDELFLDKQGGGYFNTPGEDPSVLLRVKEDYDGAEPSGNSMAAINMVRLSSILDAAKSEGYKRNVEHLLAVFETRLKELGIALPLMCCAADMLTVPSRKQVVLVGDKASPEFQDMVVAAFLSYDPNRTVIQIDASKMEEMAFWESNNANIAQMARSSPSGKPAVAHVCQEFKCSPPVTSPGALRELLNKAVAAAGSAV
BaRT2v18chr3HG165410.1	BaRT2v18chr3HG165410	chr3H	583256015	583256713	+	Illumina	Illumina	583256015	583256086	583256087	583256525	583256526	583256713	583256087	583256089	583256523	583256525					Non_Coding	Short_ORF	-	-
BaRT2v18chr3HG165420.1	BaRT2v18chr3HG165420	chr3H	583259145	583262081	+	Illumina	Illumina	583259145	583259442	583259443	583260579	583260580	583262081	583259443	583259445	583260577	583260579	F-box domain-containing protein	0.374394			Coding	AS_3UTR	-	-	MATGSMEAALMSDPTIKLPDDLLVEIFSRVPYKSACCCKCVSTRWRDLISHPDHRHKLPRSTLAGFFHRTYGLRSNPPFPHAYRSVSGNWCPLDASLSFLPESEELRILDCCNGLLLCRRLIDPATLEYLVCNPATRKWVTVPATEWSWLVDDTRLGFDPAVSSHFYLFELVPAVPLDLTNQYDSRVQEVEVYCSKAGGWTHHIVWDNPIEMLCLSGAAFFSGVLYLCSTNNSVAAVDVEGNGRIIPTPTSSAARGVYVSQEQLYLADHGPSELSIWLLQDSSSENCWTLKLKLSYLQLVGVEYSSAREYYRVISAHPEHNVIFITVRFASELLSQMKLFSYHMDSRELRFIRDLGSSSMFPYLPYVPLFPESLADGL
BaRT2v18chr3HG165420.2	BaRT2v18chr3HG165420	chr3H	583259209	583260840	+	HC Iso-Seq	Enriched TSS and TES	583259209	583259442	583259443	583260579	583260580	583260840	583259443	583259445	583260577	583260579	F-box domain-containing protein	0.374394			Coding	AS_5UTR	uORF	-	MATGSMEAALMSDPTIKLPDDLLVEIFSRVPYKSACCCKCVSTRWRDLISHPDHRHKLPRSTLAGFFHRTYGLRSNPPFPHAYRSVSGNWCPLDASLSFLPESEELRILDCCNGLLLCRRLIDPATLEYLVCNPATRKWVTVPATEWSWLVDDTRLGFDPAVSSHFYLFELVPAVPLDLTNQYDSRVQEVEVYCSKAGGWTHHIVWDNPIEMLCLSGAAFFSGVLYLCSTNNSVAAVDVEGNGRIIPTPTSSAARGVYVSQEQLYLADHGPSELSIWLLQDSSSENCWTLKLKLSYLQLVGVEYSSAREYYRVISAHPEHNVIFITVRFASELLSQMKLFSYHMDSRELRFIRDLGSSSMFPYLPYVPLFPESLADGL
BaRT2v18chr3HG165420.3	BaRT2v18chr3HG165420	chr3H	583259209	583260837	+	HC Iso-Seq	Enriched TSS and TES	583259209	583259442	583259443	583260579	583260580	583260837	583259443	583259445	583260577	583260579					Coding	-	-	-	MATGSMEAALMSDPTIKLPDDLLVEIFSRVPYKSACCCKCVSTRWRDLISHPDHRHKLPRSTLAGFFHRTYGLRSNPPFPHAYRSVSGNWCPLDASLSFLPESEELRILDCCNGLLLCRRLIDPATLEYLVCNPATRKWVTVPATEWSWLVDDTRLGFDPAVSSHFYLFELVPAVPLDLTNQYDSRVQEVEVYCSKAGGWTHHIVWDNPIEMLCLSDHGPSELSIWLLQDSSSENCWTLKLKLSYLQLVGVEYSSAREYYRVISAHPEHNVIFITVRFASELLSQMKLFSYHMDSRELRFIRDLGSSSMFPYLPYVPLFPESLADGL
BaRT2v18chr3HG165420.4	BaRT2v18chr3HG165420	chr3H	583259209	583260834	+	HC Iso-Seq	Enriched TSS and TES	583259209	583259442	583259443	583260579	583260580	583260834	583259443	583259445	583260577	583260579	F-box domain-containing protein	0.373219			Coding	-	-	-	MATGSMEAALMSDPTIKLPDDLLVEIFSRVPYKSACCCKCVSTRWRDLISHPDHRHKLPRSTLAGFFHRTYGLRSNPPFPHAYRSVSGNWCPLDASLSFLPESEELRILDCCNGLLLCRRLIDPATLEYLVCNPATRKWVTVPATEWSWLVDDTRLGFDPAVSSHFYLFELVPAVPLDLTNQYDSRVQEVEVYCSKAGGWTHHIVWDNPIEMLCLSGAAFFSGVLYLCSTNNSVAAVDVEGNDHGPSELSIWLLQDSSSENCWTLKLKLSYLQLVGVEYSSAREYYRVISAHPEHNVIFITVRFASELLSQMKLFSYHMDSRELRFIRDLGSSSMFPYLPYVPLFPESLADGL
BaRT2v18chr3HG165420.5	BaRT2v18chr3HG165420	chr3H	583259209	583260852	+	HC Iso-Seq	Enriched TSS and TES	583259209	583259442	583259443	583260579	583260580	583260852	583259443	583259445	583260577	583260579	F-box domain-containing protein	0.374394			Coding	AS_5UTR	uORF	-	MATGSMEAALMSDPTIKLPDDLLVEIFSRVPYKSACCCKCVSTRWRDLISHPDHRHKLPRSTLAGFFHRTYGLRSNPPFPHAYRSVSGNWCPLDASLSFLPESEELRILDCCNGLLLCRRLIDPATLEYLVCNPATRKWVTVPATEWSWLVDDTRLGFDPAVSSHFYLFELVPAVPLDLTNQYDSRVQEVEVYCSKAGGWTHHIVWDNPIEMLCLSGAAFFSGVLYLCSTNNSVAAVDVEGNGRIIPTPTSSAARGVYVSQEQLYLADHGPSELSIWLLQDSSSENCWTLKLKLSYLQLVGVEYSSAREYYRVISAHPEHNVIFITVRFASELLSQMKLFSYHMDSRELRFIRDLGSSSMFPYLPYVPLFPESLADGL
BaRT2v18chr3HG165430.1	BaRT2v18chr3HG165430	chr3H	583275508	583277230	-	Illumina	Illumina	583277062	583277230	583276471	583277061	583275508	583276470	583277059	583277061	583276471	583276473					Coding	-	-	-	MAERSTSRIAHNRLITRVNQPAAGRRYVDLESVQEALEPVPHPALRPVVVVAAAAMGEAPSHDRLAQLPSQFFHLVDLVLAVMRVVVLVETSEQLRLRAFVLVLPVAVLLLLLRVLLVVVAKMVAVVEACEQVHVRAFILVLLVVVVLLHVLLMVAVVEADAVAEPPQHLHRPRLRCLLLLLLAMKRLLLGVGVRA
BaRT2v18chr3HG165440.1	BaRT2v18chr3HG165440	chr3H	583282524	583283929	-	Illumina	Illumina	583283469	583283929	583282608	583283468	583282524	583282607	583283466	583283468	583282608	583282610					Coding	-	-	-	MAEAPSHDRLAKLPSQFFHLVDLVLAVMRVVVVETSEQLHLQAFVLVLPVAVLLLLLRVLLVVVAKMVAVVEACEQVHVRAFILVLLVVVVLLLVLLLVVAVVEADAVAEPPQHLHLPRLRCFLLAMKRLLLGVGVWACVGVRLRDRLQLSIPGLFLFPAGKLGGHDVEGGMVADLARAGERAAVVGDAVVVRPPEVTVEVAGAAVGGEPEDALVHGDGRGEQSRKGHLSSGIGLIILGEEDGVGWALVVGGGFKDAAASDGQEEEEEHGDGGKTGHCRRLEAHKV
BaRT2v18chr3HG165450.1	BaRT2v18chr3HG165450	chr3H	583289206	583290373	+	HC Iso-Seq	Fixed window	583289206	583289238	583289239	583290249	583290250	583290373	583289239	583289241	583290247	583290249	Polygalacturonase inhibitor;Polygalacturonase-inhibitor protein 1	0.812474941377347;0.46949730145806867	GO:0043248;GO:0005829;GO:0034622;GO:0005634;GO:0065003;GO:0043231;GO:0043933;GO:0043227;GO:0022607;GO:0043229;GO:0044085;GO:0043226;GO:0016043;GO:0005737;GO:0071840;GO:0005622;GO:0016021;GO:0009987;GO:0031224;GO:0016020;GO:0110165	proteasome assembly;cytosol;cellular protein-containing complex assembly;nucleus;protein-containing complex assembly;intracellular membrane-bounded organelle;protein-containing complex subunit organization;membrane-bounded organelle;cellular component assembly;intracellular organelle;cellular component biogenesis;organelle;cellular component organization;cytoplasm;cellular component organization or biogenesis;intracellular anatomical structure;integral component of membrane;cellular process;intrinsic component of membrane;membrane;cellular anatomical entity	Coding	-	-	-	MMRMHPHALLLLLFLFSVLAGGANAEPSRELTYKDCHPDDKAVLLSFPESWSSSWTPDTPCCDWFAIACDRSSGRIVGFSVFQDPDFTGTIPSAIAGLTHLQDLFLHHLPGLSGPIPPEIGKLSNLSRLEISWTGVSGPVPSSLGALKKLAQLNLSFNSLSGAIPVSLGTIPGITLSRNRLTGAIPNMFLGESAGRDVYLDVSHNNLTGAIPAEFAAVNFTHLDLSRNALTGDASGLFGRGKELQYIDLSRNAFDFDLSGVVVLPEKLFHLDLSHNAIHGSIPAQVADVANLLAFNVSYNRLCGAVPTGGNMARFDLYNFQHNKCLCGAPLPPCKN
BaRT2v18chr3HG165460.1	BaRT2v18chr3HG165460	chr3H	583298270	583301729	-	Illumina	Illumina	583301550	583301729	583301371	583301549	583298270	583301370	583301547	583301549	583301371	583301373					Unproductive	PTC;NMD	ldORF	PTC;ds_SJ;long_3UTR
BaRT2v18chr3HG165460.2	BaRT2v18chr3HG165460	chr3H	583298334	583301585	-	HC Iso-Seq	Enriched TSS and TES	583301550	583301585	583300980	583301549	583298334	583300979	583301547	583301549	583300980	583300982					Unproductive	PTC;NMD	ldORF	PTC;ds_SJ;long_3UTR
BaRT2v18chr3HG165460.3	BaRT2v18chr3HG165460	chr3H	583298374	583301632	-	HC Iso-Seq	Enriched TSS and TES	583301550	583301632	583298642	583301549	583298374	583298641	583301547	583301549	583298642	583298644	Vacuolar protein sorting-associated protein Ist1;Transducin family protein / WD-40 repeat family protein isoform 1;Vacuolar protein sorting-associated protein;Regulator of Vps4 activity in the MVB pathway protein	0.555941505511103;0.4776791689955383;0.404998664683841;0.4017052481993352	GO:0015031;GO:0016021;GO:0045184;GO:0031224;GO:0008104;GO:0016020;GO:0015833;GO:0110165;GO:0042886;GO:0033036;GO:0071705;GO:0071702;GO:0006820;GO:0006811;GO:0006810;GO:0051234;GO:0051179	protein transport;integral component of membrane;establishment of protein localization;intrinsic component of membrane;protein localization;membrane;peptide transport;cellular anatomical entity;amide transport;macromolecule localization;nitrogen compound transport;organic substance transport;anion transport;ion transport;transport;establishment of localization;localization	Coding	-	-	-	MSMLDAFFGKGGGGGGGGFRAAKCKTLLKLSIPRIKLLRNRRELQLRQMRRDIAKLLEAGQDATARIRVEHIIREENMLAAQEILELFCELVAVRLPLIEAQKECPIDLKEAISSICFAAPRCSDLPELIQVQMMFATKYGKEFVAAATELMPDCGVNRQIIELLSIRPPPVDIKMKLLKEIAEEHEIDWDPSATETEYLKPHEDLLNGPTYFSGSTLPLPKEKHEEPLAASAADEPGEAYESDGGFDSLDLPEVPKAAIRPASADAAFYNYLKSSEPPVSPQSAQQRMPALPDEKKQFVPFVSPPPFASASSMEKSDSIPLNSPPVKPTEQEFFTRSVDEVTAPQTPKDVNMFSKHPEQVHSVSPIESRENIDMDDVVSAAQTAADSAERAASAARAAANLAKLCIADLKKNTRVYESHSDGSQKEGYHQTEVTQKPVFDHQDSFSNDSEGYAPSHVPQRSTSLEDDPFSYPNLFSSKP
BaRT2v18chr3HG165460.4	BaRT2v18chr3HG165460	chr3H	583298391	583301689	-	HC Iso-Seq	Enriched TSS and TES	583301550	583301689	583299595	583301549	583298391	583299594	583301547	583301549	583299595	583299597					Unproductive	PTC;NMD	-	PTC;long_3UTR
BaRT2v18chr3HG165460.5	BaRT2v18chr3HG165460	chr3H	583298396	583301585	-	HC Iso-Seq	Enriched TSS and TES	583301550	583301585	583299066	583301549	583298396	583299065	583301547	583301549	583299066	583299068	Regulator of Vps4 activity in the MVB pathway protein;Transducin family protein / WD-40 repeat family protein isoform 1;Putative vacuolar protein sorting-associated protein Ist1	0.6053811691401987;0.5698042361355683;0.4613387351594918	GO:0015031;GO:0045184;GO:0008104;GO:0015833;GO:0042886;GO:0033036;GO:0071705;GO:0071702;GO:0006820;GO:0006811;GO:0006810;GO:0051234;GO:0051179	protein transport;establishment of protein localization;protein localization;peptide transport;amide transport;macromolecule localization;nitrogen compound transport;organic substance transport;anion transport;ion transport;transport;establishment of localization;localization	Coding	-	-	-	MSMLDAFFGKGGGGGGGGFRAAKCKTLLKLSIPRIKLLRNRRELQLRQMRRDIAKLLEAGQDATARIRVEHIIREENMLAAQEILELFCELVAVRLPLIEAQKECPIDLKEAISSICFAAPRCSDLPELIQVQMMFATKYGKEFVAAATELMPDCGVNRQIIELLSIRPPPVDIKMKLLKEIAEEHEIDWDPSATETEYLKPHEDLLNGPTYFSGSTLPLPKEKHEEPLAASAADEPGEAYESDGGFDSLDLPEVPKAAIRPASGTQSTPDIGPHVQSSQSAAHDFSNPSDLEENPTADAAFYNYLKSSEPPVSPQSAQQRMPALPDEKKHEANRARILHKVS
BaRT2v18chr3HG165460.6	BaRT2v18chr3HG165460	chr3H	583298486	583301585	-	HC Iso-Seq	Enriched TSS and TES	583301550	583301585	583301388	583301549	583298486	583301387	583301547	583301549	583301388	583301390					Unproductive	PTC;NMD	ldORF	PTC;ds_SJ;long_3UTR
BaRT2v18chr3HG165460.7	BaRT2v18chr3HG165460	chr3H	583298489	583301649	-	HC Iso-Seq	Enriched TSS and TES	583301550	583301649	583298642	583301549	583298489	583298641	583301547	583301549	583298642	583298644	Vacuolar protein sorting-associated protein Ist1;Transducin family protein / WD-40 repeat family protein isoform 1;Vacuolar protein sorting-associated protein;Regulator of Vps4 activity in the MVB pathway protein	0.555941505511103;0.4776791689955383;0.404998664683841;0.4017052481993352	GO:0015031;GO:0016021;GO:0045184;GO:0031224;GO:0008104;GO:0016020;GO:0015833;GO:0110165;GO:0042886;GO:0033036;GO:0071705;GO:0071702;GO:0006820;GO:0006811;GO:0006810;GO:0051234;GO:0051179	protein transport;integral component of membrane;establishment of protein localization;intrinsic component of membrane;protein localization;membrane;peptide transport;cellular anatomical entity;amide transport;macromolecule localization;nitrogen compound transport;organic substance transport;anion transport;ion transport;transport;establishment of localization;localization	Coding	-	-	-	MSMLDAFFGKGGGGGGGGFRAAKCKTLLKLSIPRIKLLRNRRELQLRQMRRDIAKLLEAGQDATARIRVEHIIREENMLAAQEILELFCELVAVRLPLIEAQKECPIDLKEAISSICFAAPRCSDLPELIQVQMMFATKYGKEFVAAATELMPDCGVNRQIIELLSIRPPPVDIKMKLLKEIAEEHEIDWDPSATETEYLKPHEDLLNGPTYFSGSTLPLPKEKHEEPLAASAADEPGEAYESDGGFDSLDLPEVPKAAIRPASADAAFYNYLKSSEPPVSPQSAQQRMPALPDEKKQFVPFVSPPPFASASSMEKSDSIPLNSPPVKPTEQEFFTRSVDEVTAPQTPKDVNMFSKHPEQVHSVSPIESRENIDMDDVVSAAQTAADSAERAASAARAAANLAKLCIADLKKNTRVYESHSDGSQKEGYHQTEVTQKPVFDHQDSFSNDSEGYAPSHVPQRSTSLEDDPFSYPNLFSSKP
BaRT2v18chr3HG165460.8	BaRT2v18chr3HG165460	chr3H	583298489	583301585	-	HC Iso-Seq	Enriched TSS and TES	583301550	583301585	583298642	583301549	583298489	583298641	583301547	583301549	583298642	583298644	Regulator of Vps4 activity in the MVB pathway protein;Putative vacuolar protein sorting-associated protein Ist1	0.8178841052019494;0.4746262030256871	GO:0015031;GO:0045184;GO:0008104;GO:0015833;GO:0042886;GO:0033036;GO:0071705;GO:0071702;GO:0006820;GO:0006811;GO:0006810;GO:0051234;GO:0051179	protein transport;establishment of protein localization;protein localization;peptide transport;amide transport;macromolecule localization;nitrogen compound transport;organic substance transport;anion transport;ion transport;transport;establishment of localization;localization	Coding	-	-	-	MSMLDAFFGKGGGGGGGGFRAAKCKTLLKLSIPRIKLLRNRRELQLRQMRRDIAKLLEAGQDATARIRVEHIIREENMLAAQEILELFCELVAVRLPLIEAQKECPIDLKEAISSICFAAPRCSDLPELIQVQMMFATKYGKEFVAAATELMPDCGVNRQIIELLSIRPPPVDIKMKLLKEIAEEHEIDWDPSATETEYLKPHEDLLNGPTYFSGSTLPLPKEKHEEPLAASAADEPGEAYESDGGFDSLDLPEVPKAAIRPASGTQSTPDIGPHVQSSQSAAHDFSNPSDLEENPTADAAFYNYLKSSEPPVSPQSAQQRMPALPDEKKQFVPFVSPPPFASASSMEKSDSIPLNSPPVKPTEQEFFTRSVDEVTAPQTPKDVNMFSKHPEQVHSVSPIESRENIDMDDVVSAAQTAADSAERAASAARAAANLAKLCIADLKKNTRVYESHSDGSQKEGYHQTEVTQKPVFDHQDSFSNDSEGYAPSHVPQRSTSLEDDPFSYPNLFSSKP
BaRT2v18chr3HG165460.9	BaRT2v18chr3HG165460	chr3H	583298489	583301585	-	HC Iso-Seq	Enriched TSS and TES	583301550	583301585	583301388	583301549	583298489	583301387	583301547	583301549	583301388	583301390					Unproductive	PTC;NMD	ldORF	PTC;ds_SJ;long_3UTR
BaRT2v18chr3HG165470.1	BaRT2v18chr3HG165470	chr3H	583439465	583440846	+	Illumina	Illumina	583439465	583440025	583440026	583440625	583440626	583440846	583440026	583440028	583440623	583440625			GO:0016021;GO:0031224;GO:0016020;GO:0110165	integral component of membrane;intrinsic component of membrane;membrane;cellular anatomical entity	Coding	-	-	-	MYCNSFPRPKRPDASPVRPLRDRSRCAKFTAANPAGTGPVRLLCDSQRYTWSADLLRNIGGMAPVRRLRLRLMPDRLGMVPSDAGMAPVSELKESSRKVSFLSAPRKDGTGPDTAVQEMRRLERLESLPMAGGMGPESAGRWRRVRSCRWGRPARALGMVPVRLASWKTARPTTRPVKWSQVTSYQSQQGLSGVQDAKW
BaRT2v18chr3HG165480.1	BaRT2v18chr3HG165480	chr3H	583493673	583495114	-	Illumina	Illumina	583495055	583495114	583494074	583495054	583493673	583494073	583495052	583495054	583494074	583494076			GO:0061630;GO:0016567;GO:0005737;GO:0061659;GO:0032446;GO:0005622;GO:0004842;GO:0070647;GO:0110165;GO:0019787;GO:0006464;GO:0008270;GO:0036211;GO:0046914;GO:0043412;GO:0140096;GO:0044267;GO:0046872;GO:0019538;GO:0043169;GO:0044260;GO:0016740;GO:1901564;GO:0043167;GO:0043170;GO:0006807;GO:0005488;GO:0044238;GO:0003824;GO:0044237;GO:0071704;GO:0008152;GO:0009987;GO:0061630;GO:0016567;GO:0005737;GO:0061659;GO:0032446;GO:0005622;GO:0004842;GO:0070647;GO:0110165;GO:0019787;GO:0006464;GO:0008270;GO:0036211;GO:0046914;GO:0043412;GO:0140096;GO:0044267;GO:0046872;GO:0019538;GO:0043169;GO:0044260;GO:0016740;GO:1901564;GO:0043167;GO:0043170;GO:0006807;GO:0005488;GO:0044238;GO:0003824;GO:0044237;GO:0071704;GO:0008152;GO:0009987	ubiquitin protein ligase activity;protein ubiquitination;cytoplasm;ubiquitin-like protein ligase activity;protein modification by small protein conjugation;intracellular anatomical structure;ubiquitin-protein transferase activity;protein modification by small protein conjugation or removal;cellular anatomical entity;ubiquitin-like protein transferase activity;cellular protein modification process;zinc ion binding;protein modification process;transition metal ion binding;macromolecule modification;catalytic activity, acting on a protein;cellular protein metabolic process;metal ion binding;protein metabolic process;cation binding;cellular macromolecule metabolic process;transferase activity;organonitrogen compound metabolic process;ion binding;macromolecule metabolic process;nitrogen compound metabolic process;binding;primary metabolic process;catalytic activity;cellular metabolic process;organic substance metabolic process;metabolic process;cellular process;ubiquitin protein ligase activity;protein ubiquitination;cytoplasm;ubiquitin-like protein ligase activity;protein modification by small protein conjugation;intracellular anatomical structure;ubiquitin-protein transferase activity;protein modification by small protein conjugation or removal;cellular anatomical entity;ubiquitin-like protein transferase activity;cellular protein modification process;zinc ion binding;protein modification process;transition metal ion binding;macromolecule modification;catalytic activity, acting on a protein;cellular protein metabolic process;metal ion binding;protein metabolic process;cation binding;cellular macromolecule metabolic process;transferase activity;organonitrogen compound metabolic process;ion binding;macromolecule metabolic process;nitrogen compound metabolic process;binding;primary metabolic process;catalytic activity;cellular metabolic process;organic substance metabolic process;metabolic process;cellular process	Coding	-	-	-	MDSDVLTAAPAAMEAVLPSWPHPAAATETQVKFLGQGTIQIQVRQKPAEPDHPAGFLRLHGDLILSHGTRRAGVAPSGGLVDVADQVVRKFDHWVPVFDHKALNCVEVCSHSIHEMLGHALVTSDHDLLAAGNWVDALYTPALNIAMGIARYVNGQTDLDLAYDELDVDVKMPQLAVCLVYREPKPTLLPVARVLTRSRKRRRDACEAGEQCAICLLDLETEDEQTARLPCSHAFHSFCIQLWFYEATTCPSCRHDIMECISFARSASSEEFIYPEVGAEPLTIDDVAEDENFLYEVPEDDEYWRHNISDAEEYVDPEGWMRRHNH
BaRT2v18chr3HG165480.2	BaRT2v18chr3HG165480	chr3H	583493848	583495125	-	LC Iso-Seq	Enriched TSS and TES	583495055	583495125	583494074	583495054	583493848	583494073	583495052	583495054	583494074	583494076			GO:0061630;GO:0016567;GO:0005737;GO:0061659;GO:0032446;GO:0005622;GO:0004842;GO:0070647;GO:0110165;GO:0019787;GO:0006464;GO:0008270;GO:0036211;GO:0046914;GO:0043412;GO:0140096;GO:0044267;GO:0046872;GO:0019538;GO:0043169;GO:0044260;GO:0016740;GO:1901564;GO:0043167;GO:0043170;GO:0006807;GO:0005488;GO:0044238;GO:0003824;GO:0044237;GO:0071704;GO:0008152;GO:0009987	ubiquitin protein ligase activity;protein ubiquitination;cytoplasm;ubiquitin-like protein ligase activity;protein modification by small protein conjugation;intracellular anatomical structure;ubiquitin-protein transferase activity;protein modification by small protein conjugation or removal;cellular anatomical entity;ubiquitin-like protein transferase activity;cellular protein modification process;zinc ion binding;protein modification process;transition metal ion binding;macromolecule modification;catalytic activity, acting on a protein;cellular protein metabolic process;metal ion binding;protein metabolic process;cation binding;cellular macromolecule metabolic process;transferase activity;organonitrogen compound metabolic process;ion binding;macromolecule metabolic process;nitrogen compound metabolic process;binding;primary metabolic process;catalytic activity;cellular metabolic process;organic substance metabolic process;metabolic process;cellular process	Coding	-	-	-	MDSDVLTAAPAAMEAVLPSWPHPAAATETQVKFLGQGTIQIQVRQKPAEPDHPAGFLRLHGDLILSHGTRRAGVAPSGGLVDVADQVVRKFDHWVPVFDHKALNCVEVCSHSIHEMLGHALVTSDHDLLAAGNWVDALYTPALNIAMGIARYVNGQTDLDLAYDELDVDVKMPQLAVCLVYREPKPTLLPVARVLTRSRKRRRDACEAGEQCAICLLDLETEDEQTARLPCSHAFHSFCIQLWFYEATTCPSCRHDIMECISFARSASSEEFIYPEVGAEPLTIDDVAEDENFLYEVPEDDEYWRHNISDAEEYVDPEGWMRRHNH
BaRT2v18chr3HG165490.1	BaRT2v18chr3HG165490	chr3H	583564394	583565766	-	Illumina	Illumina	583565720	583565766	583564925	583565719	583564394	583564924	583565717	583565719	583564925	583564927			GO:0061630;GO:0016567;GO:0005737;GO:0061659;GO:0032446;GO:0005622;GO:0004842;GO:0070647;GO:0110165;GO:0019787;GO:0006464;GO:0036211;GO:0140096;GO:0043412;GO:0016740;GO:0044267;GO:0003824;GO:0019538;GO:0044260;GO:1901564;GO:0043170;GO:0006807;GO:0044238;GO:0044237;GO:0071704;GO:0008152;GO:0009987;GO:0061630;GO:0016567;GO:0005737;GO:0061659;GO:0032446;GO:0005622;GO:0004842;GO:0070647;GO:0110165;GO:0019787;GO:0006464;GO:0036211;GO:0140096;GO:0043412;GO:0016740;GO:0044267;GO:0003824;GO:0019538;GO:0044260;GO:1901564;GO:0043170;GO:0006807;GO:0044238;GO:0044237;GO:0071704;GO:0008152;GO:0009987	ubiquitin protein ligase activity;protein ubiquitination;cytoplasm;ubiquitin-like protein ligase activity;protein modification by small protein conjugation;intracellular anatomical structure;ubiquitin-protein transferase activity;protein modification by small protein conjugation or removal;cellular anatomical entity;ubiquitin-like protein transferase activity;cellular protein modification process;protein modification process;catalytic activity, acting on a protein;macromolecule modification;transferase activity;cellular protein metabolic process;catalytic activity;protein metabolic process;cellular macromolecule metabolic process;organonitrogen compound metabolic process;macromolecule metabolic process;nitrogen compound metabolic process;primary metabolic process;cellular metabolic process;organic substance metabolic process;metabolic process;cellular process;ubiquitin protein ligase activity;protein ubiquitination;cytoplasm;ubiquitin-like protein ligase activity;protein modification by small protein conjugation;intracellular anatomical structure;ubiquitin-protein transferase activity;protein modification by small protein conjugation or removal;cellular anatomical entity;ubiquitin-like protein transferase activity;cellular protein modification process;protein modification process;catalytic activity, acting on a protein;macromolecule modification;transferase activity;cellular protein metabolic process;catalytic activity;protein metabolic process;cellular macromolecule metabolic process;organonitrogen compound metabolic process;macromolecule metabolic process;nitrogen compound metabolic process;primary metabolic process;cellular metabolic process;organic substance metabolic process;metabolic process;cellular process	Coding	-	-	-	MAAGRSPWPHAAAAATETRISACTRTDITWHARPNGHPCSVRLHGDVFVSREHPRAIMRANSVDVTTDHDTLVVRELDHRVEVANPAAAFRSREACRDLIHAALAEAPATREYDLAAGNWEEFLPDALAARIVAGDVRDGTAGFVLDIRLFLWIKLVDYSEPKALLLACKEAAGVSASGQKRRRRVPGELCAICLSESESESESERGTEDEETVRLPCSHDFHGRCIERWFRRKSTCPTCRRDVAECLGFARSASPVDPVVGDE
BaRT2v18chr3HG165490.2	BaRT2v18chr3HG165490	chr3H	583564656	583565775	-	LC Iso-Seq	Fixed window	583565720	583565775	583564925	583565719	583564656	583564924	583565717	583565719	583564925	583564927			GO:0061630;GO:0016567;GO:0005737;GO:0061659;GO:0032446;GO:0005622;GO:0004842;GO:0070647;GO:0110165;GO:0019787;GO:0006464;GO:0036211;GO:0140096;GO:0043412;GO:0016740;GO:0044267;GO:0003824;GO:0019538;GO:0044260;GO:1901564;GO:0043170;GO:0006807;GO:0044238;GO:0044237;GO:0071704;GO:0008152;GO:0009987	ubiquitin protein ligase activity;protein ubiquitination;cytoplasm;ubiquitin-like protein ligase activity;protein modification by small protein conjugation;intracellular anatomical structure;ubiquitin-protein transferase activity;protein modification by small protein conjugation or removal;cellular anatomical entity;ubiquitin-like protein transferase activity;cellular protein modification process;protein modification process;catalytic activity, acting on a protein;macromolecule modification;transferase activity;cellular protein metabolic process;catalytic activity;protein metabolic process;cellular macromolecule metabolic process;organonitrogen compound metabolic process;macromolecule metabolic process;nitrogen compound metabolic process;primary metabolic process;cellular metabolic process;organic substance metabolic process;metabolic process;cellular process	Coding	-	-	-	MAAGRSPWPHAAAAATETRISACTRTDITWHARPNGHPCSVRLHGDVFVSREHPRAIMRANSVDVTTDHDTLVVRELDHRVEVANPAAAFRSREACRDLIHAALAEAPATREYDLAAGNWEEFLPDALAARIVAGDVRDGTAGFVLDIRLFLWIKLVDYSEPKALLLACKEAAGVSASGQKRRRRVPGELCAICLSESESESESERGTEDEETVRLPCSHDFHGRCIERWFRRKSTCPTCRRDVAECLGFARSASPVDPVVGDE
BaRT2v18chr3HG165500.1	BaRT2v18chr3HG165500	chr3H	583569085	583574342	+	HC Iso-Seq	Enriched TSS and TES	583569085	583569177	583569178	583572799	583572800	583574342	583569178	583569180	583572797	583572799	AICAR transformylase	0.517501	GO:0004643;GO:0006189;GO:0003937;GO:0006188;GO:0019238;GO:0046040;GO:0016742;GO:0009168;GO:0016814;GO:0009127;GO:0009167;GO:0016810;GO:0009126;GO:0016741;GO:0009156;GO:0016740;GO:0009161;GO:0016787;GO:0009124;GO:0003824;GO:0009123;GO:0009152;GO:0006164;GO:0072522;GO:0009260;GO:0046390;GO:0009150;GO:0006163;GO:0072521;GO:0009259;GO:0019693;GO:0009165;GO:1901293;GO:0009117;GO:0006753;GO:1901137;GO:0090407;GO:0055086;GO:0019637;GO:1901135;GO:0034654;GO:0019438;GO:0018130;GO:1901362;GO:0006796;GO:0006793;GO:0044281;GO:0044271;GO:1901566;GO:0006139;GO:0046483;GO:0006725;GO:1901360;GO:0044249;GO:1901576;GO:0009058;GO:0034641;GO:1901564;GO:0006807;GO:0044238;GO:0044237;GO:0071704;GO:0008152;GO:0009987;GO:0004643;GO:0006189;GO:0005829;GO:0003937;GO:0006188;GO:0005737;GO:0019238;GO:0046040;GO:0005622;GO:0016742;GO:0009168;GO:0110165;GO:0016814;GO:0009127;GO:0009167;GO:0016810;GO:0009126;GO:0016741;GO:0009156;GO:0016740;GO:0009161;GO:0016787;GO:0009124;GO:0003824;GO:0009123;GO:0009152;GO:0006164;GO:0072522;GO:0009260;GO:0046390;GO:0009150;GO:0006163;GO:0072521;GO:0009259;GO:0019693;GO:0009165;GO:1901293;GO:0009117;GO:0006753;GO:1901137;GO:0090407;GO:0055086;GO:0019637;GO:1901135;GO:0034654;GO:0019438;GO:0018130;GO:1901362;GO:0006796;GO:0006793;GO:0044281;GO:0044271;GO:1901566;GO:0006139;GO:0046483;GO:0006725;GO:1901360;GO:0044249;GO:1901576;GO:0009058;GO:0034641;GO:1901564;GO:0006807;GO:0044238;GO:0044237;GO:0071704;GO:0008152;GO:0009987;GO:0004643;GO:0006189;GO:0005829;GO:0003937;GO:0006188;GO:0005737;GO:0019238;GO:0046040;GO:0005622;GO:0016742;GO:0009168;GO:0110165;GO:0016814;GO:0009127;GO:0009167;GO:0016810;GO:0009126;GO:0016741;GO:0009156;GO:0016740;GO:0009161;GO:0016787;GO:0009124;GO:0003824;GO:0009123;GO:0009152;GO:0006164;GO:0072522;GO:0009260;GO:0046390;GO:0009150;GO:0006163;GO:0072521;GO:0009259;GO:0019693;GO:0009165;GO:1901293;GO:0009117;GO:0006753;GO:1901137;GO:0090407;GO:0055086;GO:0019637;GO:1901135;GO:0034654;GO:0019438;GO:0018130;GO:1901362;GO:0006796;GO:0006793;GO:0044281;GO:0044271;GO:1901566;GO:0006139;GO:0046483;GO:0006725;GO:1901360;GO:0044249;GO:1901576;GO:0009058;GO:0034641;GO:1901564;GO:0006807;GO:0044238;GO:0044237;GO:0071704;GO:0008152;GO:0009987;GO:0004643;GO:0006189;GO:0005829;GO:0003937;GO:0006188;GO:0005737;GO:0019238;GO:0046040;GO:0005622;GO:0016742;GO:0009168;GO:0110165;GO:0016814;GO:0009127;GO:0009167;GO:0016810;GO:0009126;GO:0016741;GO:0009156;GO:0016740;GO:0009161;GO:0016787;GO:0009124;GO:0003824;GO:0009123;GO:0009152;GO:0006164;GO:0072522;GO:0009260;GO:0046390;GO:0009150;GO:0006163;GO:0072521;GO:0009259;GO:0019693;GO:0009165;GO:1901293;GO:0009117;GO:0006753;GO:1901137;GO:0090407;GO:0055086;GO:0019637;GO:1901135;GO:0034654;GO:0019438;GO:0018130;GO:1901362;GO:0006796;GO:0006793;GO:0044281;GO:0044271;GO:1901566;GO:0006139;GO:0046483;GO:0006725;GO:1901360;GO:0044249;GO:1901576;GO:0009058;GO:0034641;GO:1901564;GO:0006807;GO:0044238;GO:0044237;GO:0071704;GO:0008152;GO:0009987;GO:0004643;GO:0006189;GO:0005829;GO:0003937;GO:0006188;GO:0005737;GO:0019238;GO:0046040;GO:0005622;GO:0016742;GO:0009168;GO:0110165;GO:0016814;GO:0009127;GO:0009167;GO:0016810;GO:0009126;GO:0016741;GO:0009156;GO:0016740;GO:0009161;GO:0016787;GO:0009124;GO:0003824;GO:0009123;GO:0009152;GO:0006164;GO:0072522;GO:0009260;GO:0046390;GO:0009150;GO:0006163;GO:0072521;GO:0009259;GO:0019693;GO:0009165;GO:1901293;GO:0009117;GO:0006753;GO:1901137;GO:0090407;GO:0055086;GO:0019637;GO:1901135;GO:0034654;GO:0019438;GO:0018130;GO:1901362;GO:0006796;GO:0006793;GO:0044281;GO:0044271;GO:1901566;GO:0006139;GO:0046483;GO:0006725;GO:1901360;GO:0044249;GO:1901576;GO:0009058;GO:0034641;GO:1901564;GO:0006807;GO:0044238;GO:0044237;GO:0071704;GO:0008152;GO:0009987;GO:0004643;GO:0006189;GO:0005829;GO:0003937;GO:0006188;GO:0005737;GO:0019238;GO:0046040;GO:0005622;GO:0016742;GO:0009168;GO:0110165;GO:0016814;GO:0009127;GO:0009167;GO:0016810;GO:0009126;GO:0016741;GO:0009156;GO:0016740;GO:0009161;GO:0016787;GO:0009124;GO:0003824;GO:0009123;GO:0009152;GO:0006164;GO:0072522;GO:0009260;GO:0046390;GO:0009150;GO:0006163;GO:0072521;GO:0009259;GO:0019693;GO:0009165;GO:1901293;GO:0009117;GO:0006753;GO:1901137;GO:0090407;GO:0055086;GO:0019637;GO:1901135;GO:0034654;GO:0019438;GO:0018130;GO:1901362;GO:0006796;GO:0006793;GO:0044281;GO:0044271;GO:1901566;GO:0006139;GO:0046483;GO:0006725;GO:1901360;GO:0044249;GO:1901576;GO:0009058;GO:0034641;GO:1901564;GO:0006807;GO:0044238;GO:0044237;GO:0071704;GO:0008152;GO:0009987;GO:0004643;GO:0006189;GO:0005829;GO:0003937;GO:0006188;GO:0005737;GO:0019238;GO:0046040;GO:0005622;GO:0016742;GO:0009168;GO:0110165;GO:0016814;GO:0009127;GO:0009167;GO:0016810;GO:0009126;GO:0016741;GO:0009156;GO:0016740;GO:0009161;GO:0016787;GO:0009124;GO:0003824;GO:0009123;GO:0009152;GO:0006164;GO:0072522;GO:0009260;GO:0046390;GO:0009150;GO:0006163;GO:0072521;GO:0009259;GO:0019693;GO:0009165;GO:1901293;GO:0009117;GO:0006753;GO:1901137;GO:0090407;GO:0055086;GO:0019637;GO:1901135;GO:0034654;GO:0019438;GO:0018130;GO:1901362;GO:0006796;GO:0006793;GO:0044281;GO:0044271;GO:1901566;GO:0006139;GO:0046483;GO:0006725;GO:1901360;GO:0044249;GO:1901576;GO:0009058;GO:0034641;GO:1901564;GO:0006807;GO:0044238;GO:0044237;GO:0071704;GO:0008152;GO:0009987	phosphoribosylaminoimidazolecarboxamide formyltransferase activity;'de novo' IMP biosynthetic process;IMP cyclohydrolase activity;IMP biosynthetic process;cyclohydrolase activity;IMP metabolic process;hydroxymethyl-, formyl- and related transferase activity;purine ribonucleoside monophosphate biosynthetic process;hydrolase activity, acting on carbon-nitrogen (but not peptide) bonds, in cyclic amidines;purine nucleoside monophosphate biosynthetic process;purine ribonucleoside monophosphate metabolic process;hydrolase activity, acting on carbon-nitrogen (but not peptide) bonds;purine nucleoside monophosphate metabolic process;transferase activity, transferring one-carbon groups;ribonucleoside monophosphate biosynthetic process;transferase activity;ribonucleoside monophosphate metabolic process;hydrolase activity;nucleoside monophosphate biosynthetic process;catalytic activity;nucleoside monophosphate metabolic process;purine ribonucleotide biosynthetic process;purine nucleotide biosynthetic process;purine-containing compound biosynthetic process;ribonucleotide biosynthetic process;ribose phosphate biosynthetic process;purine ribonucleotide metabolic process;purine nucleotide metabolic process;purine-containing compound metabolic process;ribonucleotide metabolic process;ribose phosphate metabolic process;nucleotide biosynthetic process;nucleoside phosphate biosynthetic process;nucleotide metabolic process;nucleoside phosphate metabolic process;carbohydrate derivative biosynthetic process;organophosphate biosynthetic process;nucleobase-containing small molecule metabolic process;organophosphate metabolic process;carbohydrate derivative metabolic process;nucleobase-containing compound biosynthetic process;aromatic compound biosynthetic process;heterocycle biosynthetic process;organic cyclic compound biosynthetic process;phosphate-containing compound metabolic process;phosphorus metabolic process;small molecule metabolic process;cellular nitrogen compound biosynthetic process;organonitrogen compound biosynthetic process;nucleobase-containing compound metabolic process;heterocycle metabolic process;cellular aromatic compound metabolic process;organic cyclic compound metabolic process;cellular biosynthetic process;organic substance biosynthetic process;biosynthetic process;cellular nitrogen compound metabolic process;organonitrogen compound metabolic process;nitrogen compound metabolic process;primary metabolic process;cellular metabolic process;organic substance metabolic process;metabolic process;cellular process;phosphoribosylaminoimidazolecarboxamide formyltransferase activity;'de novo' IMP biosynthetic process;cytosol;IMP cyclohydrolase activity;IMP biosynthetic process;cytoplasm;cyclohydrolase activity;IMP metabolic process;intracellular anatomical structure;hydroxymethyl-, formyl- and related transferase activity;purine ribonucleoside monophosphate biosynthetic process;cellular anatomical entity;hydrolase activity, acting on carbon-nitrogen (but not peptide) bonds, in cyclic amidines;purine nucleoside monophosphate biosynthetic process;purine ribonucleoside monophosphate metabolic process;hydrolase activity, acting on carbon-nitrogen (but not peptide) bonds;purine nucleoside monophosphate metabolic process;transferase activity, transferring one-carbon groups;ribonucleoside monophosphate biosynthetic process;transferase activity;ribonucleoside monophosphate metabolic process;hydrolase activity;nucleoside monophosphate biosynthetic process;catalytic activity;nucleoside monophosphate metabolic process;purine ribonucleotide biosynthetic process;purine nucleotide biosynthetic process;purine-containing compound biosynthetic process;ribonucleotide biosynthetic process;ribose phosphate biosynthetic process;purine ribonucleotide metabolic process;purine nucleotide metabolic process;purine-containing compound metabolic process;ribonucleotide metabolic process;ribose phosphate metabolic process;nucleotide biosynthetic process;nucleoside phosphate biosynthetic process;nucleotide metabolic process;nucleoside phosphate metabolic process;carbohydrate derivative biosynthetic process;organophosphate biosynthetic process;nucleobase-containing small molecule metabolic process;organophosphate metabolic process;carbohydrate derivative metabolic process;nucleobase-containing compound biosynthetic process;aromatic compound biosynthetic process;heterocycle biosynthetic process;organic cyclic compound biosynthetic process;phosphate-containing compound metabolic process;phosphorus metabolic process;small molecule metabolic process;cellular nitrogen compound biosynthetic process;organonitrogen compound biosynthetic process;nucleobase-containing compound metabolic process;heterocycle metabolic process;cellular aromatic compound metabolic process;organic cyclic compound metabolic process;cellular biosynthetic process;organic substance biosynthetic process;biosynthetic process;cellular nitrogen compound metabolic process;organonitrogen compound metabolic process;nitrogen compound metabolic process;primary metabolic process;cellular metabolic process;organic substance metabolic process;metabolic process;cellular process;phosphoribosylaminoimidazolecarboxamide formyltransferase activity;'de novo' IMP biosynthetic process;cytosol;IMP cyclohydrolase activity;IMP biosynthetic process;cytoplasm;cyclohydrolase activity;IMP metabolic process;intracellular anatomical structure;hydroxymethyl-, formyl- and related transferase activity;purine ribonucleoside monophosphate biosynthetic process;cellular anatomical entity;hydrolase activity, acting on carbon-nitrogen (but not peptide) bonds, in cyclic amidines;purine nucleoside monophosphate biosynthetic process;purine ribonucleoside monophosphate metabolic process;hydrolase activity, acting on carbon-nitrogen (but not peptide) bonds;purine nucleoside monophosphate metabolic process;transferase activity, transferring one-carbon groups;ribonucleoside monophosphate biosynthetic process;transferase activity;ribonucleoside monophosphate metabolic process;hydrolase activity;nucleoside monophosphate biosynthetic process;catalytic activity;nucleoside monophosphate metabolic process;purine ribonucleotide biosynthetic process;purine nucleotide biosynthetic process;purine-containing compound biosynthetic process;ribonucleotide biosynthetic process;ribose phosphate biosynthetic process;purine ribonucleotide metabolic process;purine nucleotide metabolic process;purine-containing compound metabolic process;ribonucleotide metabolic process;ribose phosphate metabolic process;nucleotide biosynthetic process;nucleoside phosphate biosynthetic process;nucleotide metabolic process;nucleoside phosphate metabolic process;carbohydrate derivative biosynthetic process;organophosphate biosynthetic process;nucleobase-containing small molecule metabolic process;organophosphate metabolic process;carbohydrate derivative metabolic process;nucleobase-containing compound biosynthetic process;aromatic compound biosynthetic process;heterocycle biosynthetic process;organic cyclic compound biosynthetic process;phosphate-containing compound metabolic process;phosphorus metabolic process;small molecule metabolic process;cellular nitrogen compound biosynthetic process;organonitrogen compound biosynthetic process;nucleobase-containing compound metabolic process;heterocycle metabolic process;cellular aromatic compound metabolic process;organic cyclic compound metabolic process;cellular biosynthetic process;organic substance biosynthetic process;biosynthetic process;cellular nitrogen compound metabolic process;organonitrogen compound metabolic process;nitrogen compound metabolic process;primary metabolic process;cellular metabolic process;organic substance metabolic process;metabolic process;cellular process;phosphoribosylaminoimidazolecarboxamide formyltransferase activity;'de novo' IMP biosynthetic process;cytosol;IMP cyclohydrolase activity;IMP biosynthetic process;cytoplasm;cyclohydrolase activity;IMP metabolic process;intracellular anatomical structure;hydroxymethyl-, formyl- and related transferase activity;purine ribonucleoside monophosphate biosynthetic process;cellular anatomical entity;hydrolase activity, acting on carbon-nitrogen (but not peptide) bonds, in cyclic amidines;purine nucleoside monophosphate biosynthetic process;purine ribonucleoside monophosphate metabolic process;hydrolase activity, acting on carbon-nitrogen (but not peptide) bonds;purine nucleoside monophosphate metabolic process;transferase activity, transferring one-carbon groups;ribonucleoside monophosphate biosynthetic process;transferase activity;ribonucleoside monophosphate metabolic process;hydrolase activity;nucleoside monophosphate biosynthetic process;catalytic activity;nucleoside monophosphate metabolic process;purine ribonucleotide biosynthetic process;purine nucleotide biosynthetic process;purine-containing compound biosynthetic process;ribonucleotide biosynthetic process;ribose phosphate biosynthetic process;purine ribonucleotide metabolic process;purine nucleotide metabolic process;purine-containing compound metabolic process;ribonucleotide metabolic process;ribose phosphate metabolic process;nucleotide biosynthetic process;nucleoside phosphate biosynthetic process;nucleotide metabolic process;nucleoside phosphate metabolic process;carbohydrate derivative biosynthetic process;organophosphate biosynthetic process;nucleobase-containing small molecule metabolic process;organophosphate metabolic process;carbohydrate derivative metabolic process;nucleobase-containing compound biosynthetic process;aromatic compound biosynthetic process;heterocycle biosynthetic process;organic cyclic compound biosynthetic process;phosphate-containing compound metabolic process;phosphorus metabolic process;small molecule metabolic process;cellular nitrogen compound biosynthetic process;organonitrogen compound biosynthetic process;nucleobase-containing compound metabolic process;heterocycle metabolic process;cellular aromatic compound metabolic process;organic cyclic compound metabolic process;cellular biosynthetic process;organic substance biosynthetic process;biosynthetic process;cellular nitrogen compound metabolic process;organonitrogen compound metabolic process;nitrogen compound metabolic process;primary metabolic process;cellular metabolic process;organic substance metabolic process;metabolic process;cellular process;phosphoribosylaminoimidazolecarboxamide formyltransferase activity;'de novo' IMP biosynthetic process;cytosol;IMP cyclohydrolase activity;IMP biosynthetic process;cytoplasm;cyclohydrolase activity;IMP metabolic process;intracellular anatomical structure;hydroxymethyl-, formyl- and related transferase activity;purine ribonucleoside monophosphate biosynthetic process;cellular anatomical entity;hydrolase activity, acting on carbon-nitrogen (but not peptide) bonds, in cyclic amidines;purine nucleoside monophosphate biosynthetic process;purine ribonucleoside monophosphate metabolic process;hydrolase activity, acting on carbon-nitrogen (but not peptide) bonds;purine nucleoside monophosphate metabolic process;transferase activity, transferring one-carbon groups;ribonucleoside monophosphate biosynthetic process;transferase activity;ribonucleoside monophosphate metabolic process;hydrolase activity;nucleoside monophosphate biosynthetic process;catalytic activity;nucleoside monophosphate metabolic process;purine ribonucleotide biosynthetic process;purine nucleotide biosynthetic process;purine-containing compound biosynthetic process;ribonucleotide biosynthetic process;ribose phosphate biosynthetic process;purine ribonucleotide metabolic process;purine nucleotide metabolic process;purine-containing compound metabolic process;ribonucleotide metabolic process;ribose phosphate metabolic process;nucleotide biosynthetic process;nucleoside phosphate biosynthetic process;nucleotide metabolic process;nucleoside phosphate metabolic process;carbohydrate derivative biosynthetic process;organophosphate biosynthetic process;nucleobase-containing small molecule metabolic process;organophosphate metabolic process;carbohydrate derivative metabolic process;nucleobase-containing compound biosynthetic process;aromatic compound biosynthetic process;heterocycle biosynthetic process;organic cyclic compound biosynthetic process;phosphate-containing compound metabolic process;phosphorus metabolic process;small molecule metabolic process;cellular nitrogen compound biosynthetic process;organonitrogen compound biosynthetic process;nucleobase-containing compound metabolic process;heterocycle metabolic process;cellular aromatic compound metabolic process;organic cyclic compound metabolic process;cellular biosynthetic process;organic substance biosynthetic process;biosynthetic process;cellular nitrogen compound metabolic process;organonitrogen compound metabolic process;nitrogen compound metabolic process;primary metabolic process;cellular metabolic process;organic substance metabolic process;metabolic process;cellular process;phosphoribosylaminoimidazolecarboxamide formyltransferase activity;'de novo' IMP biosynthetic process;cytosol;IMP cyclohydrolase activity;IMP biosynthetic process;cytoplasm;cyclohydrolase activity;IMP metabolic process;intracellular anatomical structure;hydroxymethyl-, formyl- and related transferase activity;purine ribonucleoside monophosphate biosynthetic process;cellular anatomical entity;hydrolase activity, acting on carbon-nitrogen (but not peptide) bonds, in cyclic amidines;purine nucleoside monophosphate biosynthetic process;purine ribonucleoside monophosphate metabolic process;hydrolase activity, acting on carbon-nitrogen (but not peptide) bonds;purine nucleoside monophosphate metabolic process;transferase activity, transferring one-carbon groups;ribonucleoside monophosphate biosynthetic process;transferase activity;ribonucleoside monophosphate metabolic process;hydrolase activity;nucleoside monophosphate biosynthetic process;catalytic activity;nucleoside monophosphate metabolic process;purine ribonucleotide biosynthetic process;purine nucleotide biosynthetic process;purine-containing compound biosynthetic process;ribonucleotide biosynthetic process;ribose phosphate biosynthetic process;purine ribonucleotide metabolic process;purine nucleotide metabolic process;purine-containing compound metabolic process;ribonucleotide metabolic process;ribose phosphate metabolic process;nucleotide biosynthetic process;nucleoside phosphate biosynthetic process;nucleotide metabolic process;nucleoside phosphate metabolic process;carbohydrate derivative biosynthetic process;organophosphate biosynthetic process;nucleobase-containing small molecule metabolic process;organophosphate metabolic process;carbohydrate derivative metabolic process;nucleobase-containing compound biosynthetic process;aromatic compound biosynthetic process;heterocycle biosynthetic process;organic cyclic compound biosynthetic process;phosphate-containing compound metabolic process;phosphorus metabolic process;small molecule metabolic process;cellular nitrogen compound biosynthetic process;organonitrogen compound biosynthetic process;nucleobase-containing compound metabolic process;heterocycle metabolic process;cellular aromatic compound metabolic process;organic cyclic compound metabolic process;cellular biosynthetic process;organic substance biosynthetic process;biosynthetic process;cellular nitrogen compound metabolic process;organonitrogen compound metabolic process;nitrogen compound metabolic process;primary metabolic process;cellular metabolic process;organic substance metabolic process;metabolic process;cellular process;phosphoribosylaminoimidazolecarboxamide formyltransferase activity;'de novo' IMP biosynthetic process;cytosol;IMP cyclohydrolase activity;IMP biosynthetic process;cytoplasm;cyclohydrolase activity;IMP metabolic process;intracellular anatomical structure;hydroxymethyl-, formyl- and related transferase activity;purine ribonucleoside monophosphate biosynthetic process;cellular anatomical entity;hydrolase activity, acting on carbon-nitrogen (but not peptide) bonds, in cyclic amidines;purine nucleoside monophosphate biosynthetic process;purine ribonucleoside monophosphate metabolic process;hydrolase activity, acting on carbon-nitrogen (but not peptide) bonds;purine nucleoside monophosphate metabolic process;transferase activity, transferring one-carbon groups;ribonucleoside monophosphate biosynthetic process;transferase activity;ribonucleoside monophosphate metabolic process;hydrolase activity;nucleoside monophosphate biosynthetic process;catalytic activity;nucleoside monophosphate metabolic process;purine ribonucleotide biosynthetic process;purine nucleotide biosynthetic process;purine-containing compound biosynthetic process;ribonucleotide biosynthetic process;ribose phosphate biosynthetic process;purine ribonucleotide metabolic process;purine nucleotide metabolic process;purine-containing compound metabolic process;ribonucleotide metabolic process;ribose phosphate metabolic process;nucleotide biosynthetic process;nucleoside phosphate biosynthetic process;nucleotide metabolic process;nucleoside phosphate metabolic process;carbohydrate derivative biosynthetic process;organophosphate biosynthetic process;nucleobase-containing small molecule metabolic process;organophosphate metabolic process;carbohydrate derivative metabolic process;nucleobase-containing compound biosynthetic process;aromatic compound biosynthetic process;heterocycle biosynthetic process;organic cyclic compound biosynthetic process;phosphate-containing compound metabolic process;phosphorus metabolic process;small molecule metabolic process;cellular nitrogen compound biosynthetic process;organonitrogen compound biosynthetic process;nucleobase-containing compound metabolic process;heterocycle metabolic process;cellular aromatic compound metabolic process;organic cyclic compound metabolic process;cellular biosynthetic process;organic substance biosynthetic process;biosynthetic process;cellular nitrogen compound metabolic process;organonitrogen compound metabolic process;nitrogen compound metabolic process;primary metabolic process;cellular metabolic process;organic substance metabolic process;metabolic process;cellular process	Coding	-	-	-	MVCAAISLAGGSATATSLSRRPALDLRSRRLLWARAMSHVAPRLSSATVGAPTPEHDQRHSGRARAVAAQAAGVRQALISLSDKTDLANLGNGLESLGFSIISTGGTASSLEAAGVNVTKVEQITHFPEMLDGRVKTLHPSIHGGILARRDQEHHLKALNEHGIGTFDVVVVNLYPFYDKVTSGAISFEDGIENIDIGGPTLIRAAAKNHKDVLVVVDHRDYPALLKYLQEKQVDPQFRRMLAWKAFQHVASYDSAVSEWLWKQSNSGDIFPPSFTVPLSMKSTLRYGENPHQKAAFYGDRSLSLVNAGGIATSFQHHGKEMSYNNYLDADAAWNCVSEFENPTCVVVKHTNPCGVASRQDVL
BaRT2v18chr3HG165500.2	BaRT2v18chr3HG165500	chr3H	583569085	583574382	+	HC Iso-Seq	Enriched TSS and TES	583569085	583569177	583569178	583574078	583574079	583574382	583569178	583569180	583574076	583574078	AICAR transformylase	0.759105	GO:0004643;GO:0006189;GO:0005829;GO:0003937;GO:0006188;GO:0005737;GO:0019238;GO:0046040;GO:0005622;GO:0016742;GO:0009168;GO:0110165;GO:0016814;GO:0009127;GO:0009167;GO:0016810;GO:0009126;GO:0016741;GO:0009156;GO:0016740;GO:0009161;GO:0016787;GO:0009124;GO:0003824;GO:0009123;GO:0009152;GO:0006164;GO:0072522;GO:0009260;GO:0046390;GO:0009150;GO:0006163;GO:0072521;GO:0009259;GO:0019693;GO:0009165;GO:1901293;GO:0009117;GO:0006753;GO:1901137;GO:0090407;GO:0055086;GO:0019637;GO:1901135;GO:0034654;GO:0019438;GO:0018130;GO:1901362;GO:0006796;GO:0006793;GO:0044281;GO:0044271;GO:1901566;GO:0006139;GO:0046483;GO:0006725;GO:1901360;GO:0044249;GO:1901576;GO:0009058;GO:0034641;GO:1901564;GO:0006807;GO:0044238;GO:0044237;GO:0071704;GO:0008152;GO:0009987	phosphoribosylaminoimidazolecarboxamide formyltransferase activity;'de novo' IMP biosynthetic process;cytosol;IMP cyclohydrolase activity;IMP biosynthetic process;cytoplasm;cyclohydrolase activity;IMP metabolic process;intracellular anatomical structure;hydroxymethyl-, formyl- and related transferase activity;purine ribonucleoside monophosphate biosynthetic process;cellular anatomical entity;hydrolase activity, acting on carbon-nitrogen (but not peptide) bonds, in cyclic amidines;purine nucleoside monophosphate biosynthetic process;purine ribonucleoside monophosphate metabolic process;hydrolase activity, acting on carbon-nitrogen (but not peptide) bonds;purine nucleoside monophosphate metabolic process;transferase activity, transferring one-carbon groups;ribonucleoside monophosphate biosynthetic process;transferase activity;ribonucleoside monophosphate metabolic process;hydrolase activity;nucleoside monophosphate biosynthetic process;catalytic activity;nucleoside monophosphate metabolic process;purine ribonucleotide biosynthetic process;purine nucleotide biosynthetic process;purine-containing compound biosynthetic process;ribonucleotide biosynthetic process;ribose phosphate biosynthetic process;purine ribonucleotide metabolic process;purine nucleotide metabolic process;purine-containing compound metabolic process;ribonucleotide metabolic process;ribose phosphate metabolic process;nucleotide biosynthetic process;nucleoside phosphate biosynthetic process;nucleotide metabolic process;nucleoside phosphate metabolic process;carbohydrate derivative biosynthetic process;organophosphate biosynthetic process;nucleobase-containing small molecule metabolic process;organophosphate metabolic process;carbohydrate derivative metabolic process;nucleobase-containing compound biosynthetic process;aromatic compound biosynthetic process;heterocycle biosynthetic process;organic cyclic compound biosynthetic process;phosphate-containing compound metabolic process;phosphorus metabolic process;small molecule metabolic process;cellular nitrogen compound biosynthetic process;organonitrogen compound biosynthetic process;nucleobase-containing compound metabolic process;heterocycle metabolic process;cellular aromatic compound metabolic process;organic cyclic compound metabolic process;cellular biosynthetic process;organic substance biosynthetic process;biosynthetic process;cellular nitrogen compound metabolic process;organonitrogen compound metabolic process;nitrogen compound metabolic process;primary metabolic process;cellular metabolic process;organic substance metabolic process;metabolic process;cellular process	Coding	NAGNAG	-	-	MVCAAISLAGGSATATSLSRRPALDLRSRRLLWARAMSHVAPRLSSATVGAPTPEHDQRHSGRARAVAAQAAGVRQALISLSDKTDLANLGNGLESLGFSIISTGGTASSLEAAGVNVTKVEQITHFPEMLDGRVKTLHPSIHGGILARRDQEHHLKALNEHGIGTFDVVVVNLYPFYDKVTSGAISFEDGIENIDIGGPTLIRAAAKNHKDVLVVVDHRDYPALLKYLQEKQVDPQFRRMLAWKAFQHVASYDSAVSEWLWKQSNSGDIFPPSFTVPLSMKSTLRYGENPHQKAAFYGDRSLSLVNAGGIATSFQHHGKEMSYNNYLDADAAWNCVSEFENPTCVVVKHTNPCGVASRQDVLEAYRLAVKADPVSAFGGIVAFNTTIDEDLAREIREFRSPTDGETRMFYEIVVAPGYTEKGLEVLKGKSKTLRILEAKRSGKNMLSLRQVNGGWLAQESDDLAPEDITFTTGSERAPTDSELSDAKFAWLCAKHVKSNAIVIAKDNCMLGMGSGQPNRVDSLRIAFRKAGEAAKGAALASDAFFPFAWKDAVEEACENGIGTIAQPGGSMRDKDAVECCNKYGVSLLFTGVRHFRH
BaRT2v18chr3HG165500.3	BaRT2v18chr3HG165500	chr3H	583569085	583574379	+	HC Iso-Seq	Enriched TSS and TES	583569085	583569177	583569178	583573220	583573221	583574379	583569178	583569180	583573218	583573220	AICAR transformylase	0.759407	GO:0004643;GO:0006189;GO:0005829;GO:0003937;GO:0006188;GO:0005737;GO:0019238;GO:0046040;GO:0005622;GO:0016742;GO:0009168;GO:0110165;GO:0016814;GO:0009127;GO:0009167;GO:0016810;GO:0009126;GO:0016741;GO:0009156;GO:0016740;GO:0009161;GO:0016787;GO:0009124;GO:0003824;GO:0009123;GO:0009152;GO:0006164;GO:0072522;GO:0009260;GO:0046390;GO:0009150;GO:0006163;GO:0072521;GO:0009259;GO:0019693;GO:0009165;GO:1901293;GO:0009117;GO:0006753;GO:1901137;GO:0090407;GO:0055086;GO:0019637;GO:1901135;GO:0034654;GO:0019438;GO:0018130;GO:1901362;GO:0006796;GO:0006793;GO:0044281;GO:0044271;GO:1901566;GO:0006139;GO:0046483;GO:0006725;GO:1901360;GO:0044249;GO:1901576;GO:0009058;GO:0034641;GO:1901564;GO:0006807;GO:0044238;GO:0044237;GO:0071704;GO:0008152;GO:0009987	phosphoribosylaminoimidazolecarboxamide formyltransferase activity;'de novo' IMP biosynthetic process;cytosol;IMP cyclohydrolase activity;IMP biosynthetic process;cytoplasm;cyclohydrolase activity;IMP metabolic process;intracellular anatomical structure;hydroxymethyl-, formyl- and related transferase activity;purine ribonucleoside monophosphate biosynthetic process;cellular anatomical entity;hydrolase activity, acting on carbon-nitrogen (but not peptide) bonds, in cyclic amidines;purine nucleoside monophosphate biosynthetic process;purine ribonucleoside monophosphate metabolic process;hydrolase activity, acting on carbon-nitrogen (but not peptide) bonds;purine nucleoside monophosphate metabolic process;transferase activity, transferring one-carbon groups;ribonucleoside monophosphate biosynthetic process;transferase activity;ribonucleoside monophosphate metabolic process;hydrolase activity;nucleoside monophosphate biosynthetic process;catalytic activity;nucleoside monophosphate metabolic process;purine ribonucleotide biosynthetic process;purine nucleotide biosynthetic process;purine-containing compound biosynthetic process;ribonucleotide biosynthetic process;ribose phosphate biosynthetic process;purine ribonucleotide metabolic process;purine nucleotide metabolic process;purine-containing compound metabolic process;ribonucleotide metabolic process;ribose phosphate metabolic process;nucleotide biosynthetic process;nucleoside phosphate biosynthetic process;nucleotide metabolic process;nucleoside phosphate metabolic process;carbohydrate derivative biosynthetic process;organophosphate biosynthetic process;nucleobase-containing small molecule metabolic process;organophosphate metabolic process;carbohydrate derivative metabolic process;nucleobase-containing compound biosynthetic process;aromatic compound biosynthetic process;heterocycle biosynthetic process;organic cyclic compound biosynthetic process;phosphate-containing compound metabolic process;phosphorus metabolic process;small molecule metabolic process;cellular nitrogen compound biosynthetic process;organonitrogen compound biosynthetic process;nucleobase-containing compound metabolic process;heterocycle metabolic process;cellular aromatic compound metabolic process;organic cyclic compound metabolic process;cellular biosynthetic process;organic substance biosynthetic process;biosynthetic process;cellular nitrogen compound metabolic process;organonitrogen compound metabolic process;nitrogen compound metabolic process;primary metabolic process;cellular metabolic process;organic substance metabolic process;metabolic process;cellular process	Coding	-	-	-	MVCAAISLAGGSATATSLSRRPALDLRSRRLLWARAMSHVAPRLSSATVGAPTPEHDQRHSGRARAVAAQAAGVRQALISLSDKTDLANLGNGLESLGFSIISTGGTASSLEAAGVNVTKVEQITHFPEMLDGRVKTLHPSIHGGILARRDQEHHLKALNEHGIGTFDVVVVNLYPFYDKVTSGAISFEDGIENIDIGGPTLIRAAAKNHKDVLVVVDHRDYPALLKYLQEKQVDPQFRRMLAWKAFQHVASYDSAVSEWLWKQSNSGDIFPPSFTVPLSMKSTLRYGENPHQKAAFYGDRSLSLVNAGGIATSFQHHGKEMSYNNYLDADAAWNCVSEFENPTCVVVKHTNPCGVASRQDVLEAYRLAVKADPVSAFGGIVAFNTTIDEDLAREIREFRSPTDGETRMFYEIVVAPGYTEKGLEVLKGKSKTLRILEAKRSGKNMLSLRQVNGGWLAQESDDLAPEDITFTTGSERAPTDSELSDAKFAWLCAKHVKSNAIVIAKVSAFLCAKEKIGTVNCSLQHNRCKQKHLTFSVIVFHITSCILSLC
BaRT2v18chr3HG165500.4	BaRT2v18chr3HG165500	chr3H	583569085	583574382	+	HC Iso-Seq	Enriched TSS and TES	583569085	583569177	583569178	583574078	583574079	583574382	583569178	583569180	583574076	583574078	AICAR transformylase	0.759101	GO:0004643;GO:0006189;GO:0005829;GO:0003937;GO:0006188;GO:0005737;GO:0019238;GO:0046040;GO:0005622;GO:0016742;GO:0009168;GO:0110165;GO:0016814;GO:0009127;GO:0009167;GO:0016810;GO:0009126;GO:0016741;GO:0009156;GO:0016740;GO:0009161;GO:0016787;GO:0009124;GO:0003824;GO:0009123;GO:0009152;GO:0006164;GO:0072522;GO:0009260;GO:0046390;GO:0009150;GO:0006163;GO:0072521;GO:0009259;GO:0019693;GO:0009165;GO:1901293;GO:0009117;GO:0006753;GO:1901137;GO:0090407;GO:0055086;GO:0019637;GO:1901135;GO:0034654;GO:0019438;GO:0018130;GO:1901362;GO:0006796;GO:0006793;GO:0044281;GO:0044271;GO:1901566;GO:0006139;GO:0046483;GO:0006725;GO:1901360;GO:0044249;GO:1901576;GO:0009058;GO:0034641;GO:1901564;GO:0006807;GO:0044238;GO:0044237;GO:0071704;GO:0008152;GO:0009987	phosphoribosylaminoimidazolecarboxamide formyltransferase activity;'de novo' IMP biosynthetic process;cytosol;IMP cyclohydrolase activity;IMP biosynthetic process;cytoplasm;cyclohydrolase activity;IMP metabolic process;intracellular anatomical structure;hydroxymethyl-, formyl- and related transferase activity;purine ribonucleoside monophosphate biosynthetic process;cellular anatomical entity;hydrolase activity, acting on carbon-nitrogen (but not peptide) bonds, in cyclic amidines;purine nucleoside monophosphate biosynthetic process;purine ribonucleoside monophosphate metabolic process;hydrolase activity, acting on carbon-nitrogen (but not peptide) bonds;purine nucleoside monophosphate metabolic process;transferase activity, transferring one-carbon groups;ribonucleoside monophosphate biosynthetic process;transferase activity;ribonucleoside monophosphate metabolic process;hydrolase activity;nucleoside monophosphate biosynthetic process;catalytic activity;nucleoside monophosphate metabolic process;purine ribonucleotide biosynthetic process;purine nucleotide biosynthetic process;purine-containing compound biosynthetic process;ribonucleotide biosynthetic process;ribose phosphate biosynthetic process;purine ribonucleotide metabolic process;purine nucleotide metabolic process;purine-containing compound metabolic process;ribonucleotide metabolic process;ribose phosphate metabolic process;nucleotide biosynthetic process;nucleoside phosphate biosynthetic process;nucleotide metabolic process;nucleoside phosphate metabolic process;carbohydrate derivative biosynthetic process;organophosphate biosynthetic process;nucleobase-containing small molecule metabolic process;organophosphate metabolic process;carbohydrate derivative metabolic process;nucleobase-containing compound biosynthetic process;aromatic compound biosynthetic process;heterocycle biosynthetic process;organic cyclic compound biosynthetic process;phosphate-containing compound metabolic process;phosphorus metabolic process;small molecule metabolic process;cellular nitrogen compound biosynthetic process;organonitrogen compound biosynthetic process;nucleobase-containing compound metabolic process;heterocycle metabolic process;cellular aromatic compound metabolic process;organic cyclic compound metabolic process;cellular biosynthetic process;organic substance biosynthetic process;biosynthetic process;cellular nitrogen compound metabolic process;organonitrogen compound metabolic process;nitrogen compound metabolic process;primary metabolic process;cellular metabolic process;organic substance metabolic process;metabolic process;cellular process	Coding	NAGNAG	-	-	MVCAAISLAGGSATATSLSRRPALDLRSRRLLWARAMSHVAPRLSSATVGAPTPEHDQRHSGRARAVAAQAGVRQALISLSDKTDLANLGNGLESLGFSIISTGGTASSLEAAGVNVTKVEQITHFPEMLDGRVKTLHPSIHGGILARRDQEHHLKALNEHGIGTFDVVVVNLYPFYDKVTSGAISFEDGIENIDIGGPTLIRAAAKNHKDVLVVVDHRDYPALLKYLQEKQVDPQFRRMLAWKAFQHVASYDSAVSEWLWKQSNSGDIFPPSFTVPLSMKSTLRYGENPHQKAAFYGDRSLSLVNAGGIATSFQHHGKEMSYNNYLDADAAWNCVSEFENPTCVVVKHTNPCGVASRQDVLEAYRLAVKADPVSAFGGIVAFNTTIDEDLAREIREFRSPTDGETRMFYEIVVAPGYTEKGLEVLKGKSKTLRILEAKRSGKNMLSLRQVNGGWLAQESDDLAPEDITFTTGSERAPTDSELSDAKFAWLCAKHVKSNAIVIAKDNCMLGMGSGQPNRVDSLRIAFRKAGEAAKGAALASDAFFPFAWKDAVEEACENGIGTIAQPGGSMRDKDAVECCNKYGVSLLFTGVRHFRH
BaRT2v18chr3HG165500.5	BaRT2v18chr3HG165500	chr3H	583569085	583574382	+	HC Iso-Seq	Enriched TSS and TES	583569085	583569177	583569178	583574078	583574079	583574382	583569178	583569180	583574076	583574078	AICAR transformylase	0.75962	GO:0004643;GO:0006189;GO:0005829;GO:0003937;GO:0006188;GO:0005737;GO:0019238;GO:0046040;GO:0005622;GO:0016742;GO:0009168;GO:0110165;GO:0016814;GO:0009127;GO:0009167;GO:0016810;GO:0009126;GO:0016741;GO:0009156;GO:0016740;GO:0009161;GO:0016787;GO:0009124;GO:0003824;GO:0009123;GO:0009152;GO:0006164;GO:0072522;GO:0009260;GO:0046390;GO:0009150;GO:0006163;GO:0072521;GO:0009259;GO:0019693;GO:0009165;GO:1901293;GO:0009117;GO:0006753;GO:1901137;GO:0090407;GO:0055086;GO:0019637;GO:1901135;GO:0034654;GO:0019438;GO:0018130;GO:1901362;GO:0006796;GO:0006793;GO:0044281;GO:0044271;GO:1901566;GO:0006139;GO:0046483;GO:0006725;GO:1901360;GO:0044249;GO:1901576;GO:0009058;GO:0034641;GO:1901564;GO:0006807;GO:0044238;GO:0044237;GO:0071704;GO:0008152;GO:0009987	phosphoribosylaminoimidazolecarboxamide formyltransferase activity;'de novo' IMP biosynthetic process;cytosol;IMP cyclohydrolase activity;IMP biosynthetic process;cytoplasm;cyclohydrolase activity;IMP metabolic process;intracellular anatomical structure;hydroxymethyl-, formyl- and related transferase activity;purine ribonucleoside monophosphate biosynthetic process;cellular anatomical entity;hydrolase activity, acting on carbon-nitrogen (but not peptide) bonds, in cyclic amidines;purine nucleoside monophosphate biosynthetic process;purine ribonucleoside monophosphate metabolic process;hydrolase activity, acting on carbon-nitrogen (but not peptide) bonds;purine nucleoside monophosphate metabolic process;transferase activity, transferring one-carbon groups;ribonucleoside monophosphate biosynthetic process;transferase activity;ribonucleoside monophosphate metabolic process;hydrolase activity;nucleoside monophosphate biosynthetic process;catalytic activity;nucleoside monophosphate metabolic process;purine ribonucleotide biosynthetic process;purine nucleotide biosynthetic process;purine-containing compound biosynthetic process;ribonucleotide biosynthetic process;ribose phosphate biosynthetic process;purine ribonucleotide metabolic process;purine nucleotide metabolic process;purine-containing compound metabolic process;ribonucleotide metabolic process;ribose phosphate metabolic process;nucleotide biosynthetic process;nucleoside phosphate biosynthetic process;nucleotide metabolic process;nucleoside phosphate metabolic process;carbohydrate derivative biosynthetic process;organophosphate biosynthetic process;nucleobase-containing small molecule metabolic process;organophosphate metabolic process;carbohydrate derivative metabolic process;nucleobase-containing compound biosynthetic process;aromatic compound biosynthetic process;heterocycle biosynthetic process;organic cyclic compound biosynthetic process;phosphate-containing compound metabolic process;phosphorus metabolic process;small molecule metabolic process;cellular nitrogen compound biosynthetic process;organonitrogen compound biosynthetic process;nucleobase-containing compound metabolic process;heterocycle metabolic process;cellular aromatic compound metabolic process;organic cyclic compound metabolic process;cellular biosynthetic process;organic substance biosynthetic process;biosynthetic process;cellular nitrogen compound metabolic process;organonitrogen compound metabolic process;nitrogen compound metabolic process;primary metabolic process;cellular metabolic process;organic substance metabolic process;metabolic process;cellular process	Coding	NAGNAG	-	-	MVCAAISLAGGSATATSLSRRPALDLRSRRLLWARAMSHVAPRLSSATVGAPTPEHDQRHSGRARAVAAQAGVRQALISLSDKTDLANLGNGLESLGFSIISTGGTASSLEAAGVNVTKVEQITHFPEMLDGRVKTLHPSIHGGILARRDQEHHLKALNEHGIGTFDVVVVNLYPFYDKVTSGAISFEDGIENIDIGGPTLIRAAAKNHKDVLVVVDHRDYPALLKYLQEKQVDPQFRRMLAWKAFQHVASYDSAVSEWLWKQSNSDIFPPSFTVPLSMKSTLRYGENPHQKAAFYGDRSLSLVNAGGIATSFQHHGKEMSYNNYLDADAAWNCVSEFENPTCVVVKHTNPCGVASRQDVLEAYRLAVKADPVSAFGGIVAFNTTIDEDLAREIREFRSPTDGETRMFYEIVVAPGYTEKGLEVLKGKSKTLRILEAKRSGKNMLSLRQVNGGWLAQESDDLAPEDITFTTGSERAPTDSELSDAKFAWLCAKHVKSNAIVIAKDNCMLGMGSGQPNRVDSLRIAFRKAGEAAKGAALASDAFFPFAWKDAVEEACENGIGTIAQPGGSMRDKDAVECCNKYGVSLLFTGVRHFRH
BaRT2v18chr3HG165500.6	BaRT2v18chr3HG165500	chr3H	583569085	583574382	+	HC Iso-Seq	Enriched TSS and TES	583569085	583569177	583569178	583571126	583571127	583574382	583569178	583569180	583571124	583571126					Unproductive	PTC;NMD	ldORF	PTC;ds_SJ;long_3UTR
BaRT2v18chr3HG165500.7	BaRT2v18chr3HG165500	chr3H	583569105	583574317	+	HC Iso-Seq	Enriched TSS and TES	583569105	583569177	583569178	583574078	583574079	583574317	583569178	583569180	583574076	583574078	AICAR transformylase	0.75962	GO:0004643;GO:0006189;GO:0005829;GO:0003937;GO:0006188;GO:0005737;GO:0019238;GO:0046040;GO:0005622;GO:0016742;GO:0009168;GO:0110165;GO:0016814;GO:0009127;GO:0009167;GO:0016810;GO:0009126;GO:0016741;GO:0009156;GO:0016740;GO:0009161;GO:0016787;GO:0009124;GO:0003824;GO:0009123;GO:0009152;GO:0006164;GO:0072522;GO:0009260;GO:0046390;GO:0009150;GO:0006163;GO:0072521;GO:0009259;GO:0019693;GO:0009165;GO:1901293;GO:0009117;GO:0006753;GO:1901137;GO:0090407;GO:0055086;GO:0019637;GO:1901135;GO:0034654;GO:0019438;GO:0018130;GO:1901362;GO:0006796;GO:0006793;GO:0044281;GO:0044271;GO:1901566;GO:0006139;GO:0046483;GO:0006725;GO:1901360;GO:0044249;GO:1901576;GO:0009058;GO:0034641;GO:1901564;GO:0006807;GO:0044238;GO:0044237;GO:0071704;GO:0008152;GO:0009987	phosphoribosylaminoimidazolecarboxamide formyltransferase activity;'de novo' IMP biosynthetic process;cytosol;IMP cyclohydrolase activity;IMP biosynthetic process;cytoplasm;cyclohydrolase activity;IMP metabolic process;intracellular anatomical structure;hydroxymethyl-, formyl- and related transferase activity;purine ribonucleoside monophosphate biosynthetic process;cellular anatomical entity;hydrolase activity, acting on carbon-nitrogen (but not peptide) bonds, in cyclic amidines;purine nucleoside monophosphate biosynthetic process;purine ribonucleoside monophosphate metabolic process;hydrolase activity, acting on carbon-nitrogen (but not peptide) bonds;purine nucleoside monophosphate metabolic process;transferase activity, transferring one-carbon groups;ribonucleoside monophosphate biosynthetic process;transferase activity;ribonucleoside monophosphate metabolic process;hydrolase activity;nucleoside monophosphate biosynthetic process;catalytic activity;nucleoside monophosphate metabolic process;purine ribonucleotide biosynthetic process;purine nucleotide biosynthetic process;purine-containing compound biosynthetic process;ribonucleotide biosynthetic process;ribose phosphate biosynthetic process;purine ribonucleotide metabolic process;purine nucleotide metabolic process;purine-containing compound metabolic process;ribonucleotide metabolic process;ribose phosphate metabolic process;nucleotide biosynthetic process;nucleoside phosphate biosynthetic process;nucleotide metabolic process;nucleoside phosphate metabolic process;carbohydrate derivative biosynthetic process;organophosphate biosynthetic process;nucleobase-containing small molecule metabolic process;organophosphate metabolic process;carbohydrate derivative metabolic process;nucleobase-containing compound biosynthetic process;aromatic compound biosynthetic process;heterocycle biosynthetic process;organic cyclic compound biosynthetic process;phosphate-containing compound metabolic process;phosphorus metabolic process;small molecule metabolic process;cellular nitrogen compound biosynthetic process;organonitrogen compound biosynthetic process;nucleobase-containing compound metabolic process;heterocycle metabolic process;cellular aromatic compound metabolic process;organic cyclic compound metabolic process;cellular biosynthetic process;organic substance biosynthetic process;biosynthetic process;cellular nitrogen compound metabolic process;organonitrogen compound metabolic process;nitrogen compound metabolic process;primary metabolic process;cellular metabolic process;organic substance metabolic process;metabolic process;cellular process	Coding	NAGNAG	-	-	MVCAAISLAGGSATATSLSRRPALDLRSRRLLWARAMSHVAPRLSSATVGAPTPEHDQRHSGRARAVAAQAGVRQALISLSDKTDLANLGNGLESLGFSIISTGGTASSLEAAGVNVTKVEQITHFPEMLDGRVKTLHPSIHGGILARRDQEHHLKALNEHGIGTFDVVVVNLYPFYDKVTSGAISFEDGIENIDIGGPTLIRAAAKNHKDVLVVVDHRDYPALLKYLQEKQVDPQFRRMLAWKAFQHVASYDSAVSEWLWKQSNRDIFPPSFTVPLSMKSTLRYGENPHQKAAFYGDRSLSLVNAGGIATSFQHHGKEMSYNNYLDADAAWNCVSEFENPTCVVVKHTNPCGVASRQDVLEAYRLAVKADPVSAFGGIVAFNTTIDEDLAREIREFRSPTDGETRMFYEIVVAPGYTEKGLEVLKGKSKTLRILEAKRSGKNMLSLRQVNGGWLAQESDDLAPEDITFTTGSERAPTDSELSDAKFAWLCAKHVKSNAIVIAKDNCMLGMGSGQPNRVDSLRIAFRKAGEAAKGAALASDAFFPFAWKDAVEEACENGIGTIAQPGGSMRDKDAVECCNKYGVSLLFTGVRHFRH
BaRT2v18chr3HG165500.8	BaRT2v18chr3HG165500	chr3H	583569105	583574317	+	HC Iso-Seq	Enriched TSS and TES	583569105	583569177	583569178	583574078	583574079	583574317	583569178	583569180	583574076	583574078	AICAR transformylase	0.760273	GO:0004643;GO:0006189;GO:0005829;GO:0003937;GO:0006188;GO:0005737;GO:0019238;GO:0046040;GO:0005622;GO:0016742;GO:0009168;GO:0110165;GO:0016814;GO:0009127;GO:0009167;GO:0016810;GO:0009126;GO:0016741;GO:0009156;GO:0016740;GO:0009161;GO:0016787;GO:0009124;GO:0003824;GO:0009123;GO:0009152;GO:0006164;GO:0072522;GO:0009260;GO:0046390;GO:0009150;GO:0006163;GO:0072521;GO:0009259;GO:0019693;GO:0009165;GO:1901293;GO:0009117;GO:0006753;GO:1901137;GO:0090407;GO:0055086;GO:0019637;GO:1901135;GO:0034654;GO:0019438;GO:0018130;GO:1901362;GO:0006796;GO:0006793;GO:0044281;GO:0044271;GO:1901566;GO:0006139;GO:0046483;GO:0006725;GO:1901360;GO:0044249;GO:1901576;GO:0009058;GO:0034641;GO:1901564;GO:0006807;GO:0044238;GO:0044237;GO:0071704;GO:0008152;GO:0009987	phosphoribosylaminoimidazolecarboxamide formyltransferase activity;'de novo' IMP biosynthetic process;cytosol;IMP cyclohydrolase activity;IMP biosynthetic process;cytoplasm;cyclohydrolase activity;IMP metabolic process;intracellular anatomical structure;hydroxymethyl-, formyl- and related transferase activity;purine ribonucleoside monophosphate biosynthetic process;cellular anatomical entity;hydrolase activity, acting on carbon-nitrogen (but not peptide) bonds, in cyclic amidines;purine nucleoside monophosphate biosynthetic process;purine ribonucleoside monophosphate metabolic process;hydrolase activity, acting on carbon-nitrogen (but not peptide) bonds;purine nucleoside monophosphate metabolic process;transferase activity, transferring one-carbon groups;ribonucleoside monophosphate biosynthetic process;transferase activity;ribonucleoside monophosphate metabolic process;hydrolase activity;nucleoside monophosphate biosynthetic process;catalytic activity;nucleoside monophosphate metabolic process;purine ribonucleotide biosynthetic process;purine nucleotide biosynthetic process;purine-containing compound biosynthetic process;ribonucleotide biosynthetic process;ribose phosphate biosynthetic process;purine ribonucleotide metabolic process;purine nucleotide metabolic process;purine-containing compound metabolic process;ribonucleotide metabolic process;ribose phosphate metabolic process;nucleotide biosynthetic process;nucleoside phosphate biosynthetic process;nucleotide metabolic process;nucleoside phosphate metabolic process;carbohydrate derivative biosynthetic process;organophosphate biosynthetic process;nucleobase-containing small molecule metabolic process;organophosphate metabolic process;carbohydrate derivative metabolic process;nucleobase-containing compound biosynthetic process;aromatic compound biosynthetic process;heterocycle biosynthetic process;organic cyclic compound biosynthetic process;phosphate-containing compound metabolic process;phosphorus metabolic process;small molecule metabolic process;cellular nitrogen compound biosynthetic process;organonitrogen compound biosynthetic process;nucleobase-containing compound metabolic process;heterocycle metabolic process;cellular aromatic compound metabolic process;organic cyclic compound metabolic process;cellular biosynthetic process;organic substance biosynthetic process;biosynthetic process;cellular nitrogen compound metabolic process;organonitrogen compound metabolic process;nitrogen compound metabolic process;primary metabolic process;cellular metabolic process;organic substance metabolic process;metabolic process;cellular process	Coding	-	-	-	MVCAAISLAGGSATATSLSRRPALDLRSRRLLWARAMSHVAPRLSSATVGAPTPEHDQRHSGRARAVAAQAGVRQALISLSDKTDLANLGNGLESLGFSIISTGGTASSLEAAGVNVTKVEQITHFPEMLDGRVKTLHPSIHGGILARRDQEHHLKALNEHGIGTFDVVVVNLYPFYDKVTSGAISFEDGIENIDIGGPTLIRAAAKNHKDVLVVVDHRDYPALLKYLQEKQVDPQFRRMLAWKAFQHVASYDSAVSEWLWKQSNSGDIFPPSFTVPLSMKSTLRYGENPHQKAAFYGDRSLSLVNAGGIATSFQHHGKEMSYNNYLDADAAWNCVSEFENPTCVVVKHTNPCGVASRQDVLEAYRLAVKADPVSAFGGIVAFNTTIDEDLAREIREFRSPTDGETRMFYEIVVAPGYTEKGLEVLKGKSKTLRILEAKRSGKNMLSLRQVNGGWLAQESDDLAPEDITFTTGSERAPTDSELSDAKFAWLCAKHVKSNAIVIAKGAALASDAFFPFAWKDAVEEACENGIGTIAQPGGSMRDKDAVECCNKYGVSLLFTGVRHFRH
BaRT2v18chr3HG165510.1	BaRT2v18chr3HG165510	chr3H	583576890	583578349	-	HC Iso-Seq	Fixed window	583578288	583578349	583577256	583578287	583576890	583577255	583578285	583578287	583577256	583577258	E3 ubiquitin-protein ligase ATL6;RING-H2 finger protein ATL3B	0.4882092736863885;0.4334736706644927	GO:0006896;GO:0017119;GO:0061630;GO:0006623;GO:0005802;GO:0061659;GO:0072666;GO:0099023;GO:0004842;GO:0072665;GO:0019787;GO:0016021;GO:0006892;GO:0005768;GO:0140096;GO:0007034;GO:0031224;GO:0016740;GO:0048193;GO:0098791;GO:0016874;GO:0006511;GO:0031410;GO:0003824;GO:0019941;GO:0097708;GO:0043632;GO:0031982;GO:0072594;GO:0005794;GO:0033365;GO:0016020;GO:0016567;GO:0031984;GO:0051603;GO:0012505;GO:0044257;GO:0032991;GO:0032446;GO:0043231;GO:0006605;GO:0043227;GO:0070647;GO:0043229;GO:0030163;GO:0043226;GO:0006886;GO:0005737;GO:0016192;GO:0005622;GO:0046907;GO:0110165;GO:0044265;GO:0034613;GO:0070727;GO:0051649;GO:0051641;GO:0009057;GO:1901565;GO:0015031;GO:0045184;GO:0008104;GO:0015833;GO:0042886;GO:0033036;GO:0044248;GO:0071705;GO:1901575;GO:0009056;GO:0006508;GO:0071702;GO:0006464;GO:0036211;GO:0006820;GO:0043412;GO:0006811;GO:0044267;GO:0006810;GO:0051234;GO:0051179;GO:0019538;GO:0044260;GO:1901564;GO:0043170;GO:0006807;GO:0044238;GO:0044237;GO:0071704;GO:0008152;GO:0009987	Golgi to vacuole transport;Golgi transport complex;ubiquitin protein ligase activity;protein targeting to vacuole;trans-Golgi network;ubiquitin-like protein ligase activity;establishment of protein localization to vacuole;vesicle tethering complex;ubiquitin-protein transferase activity;protein localization to vacuole;ubiquitin-like protein transferase activity;integral component of membrane;post-Golgi vesicle-mediated transport;endosome;catalytic activity, acting on a protein;vacuolar transport;intrinsic component of membrane;transferase activity;Golgi vesicle transport;Golgi apparatus subcompartment;ligase activity;ubiquitin-dependent protein catabolic process;cytoplasmic vesicle;catalytic activity;modification-dependent protein catabolic process;intracellular vesicle;modification-dependent macromolecule catabolic process;vesicle;establishment of protein localization to organelle;Golgi apparatus;protein localization to organelle;membrane;protein ubiquitination;organelle subcompartment;proteolysis involved in cellular protein catabolic process;endomembrane system;cellular protein catabolic process;protein-containing complex;protein modification by small protein conjugation;intracellular membrane-bounded organelle;protein targeting;membrane-bounded organelle;protein modification by small protein conjugation or removal;intracellular organelle;protein catabolic process;organelle;intracellular protein transport;cytoplasm;vesicle-mediated transport;intracellular anatomical structure;intracellular transport;cellular anatomical entity;cellular macromolecule catabolic process;cellular protein localization;cellular macromolecule localization;establishment of localization in cell;cellular localization;macromolecule catabolic process;organonitrogen compound catabolic process;protein transport;establishment of protein localization;protein localization;peptide transport;amide transport;macromolecule localization;cellular catabolic process;nitrogen compound transport;organic substance catabolic process;catabolic process;proteolysis;organic substance transport;cellular protein modification process;protein modification process;anion transport;macromolecule modification;ion transport;cellular protein metabolic process;transport;establishment of localization;localization;protein metabolic process;cellular macromolecule metabolic process;organonitrogen compound metabolic process;macromolecule metabolic process;nitrogen compound metabolic process;primary metabolic process;cellular metabolic process;organic substance metabolic process;metabolic process;cellular process	Coding	-	-	-	MAASRERSLPAVLLVLAAIASRAAAQTPGGPGPSNSMSFSDVMTISFFMAIFFPVFVVLLAFACLRMFRPHDEPPASESSSSSARSRSRHKEGLDAAEIAALPLVSYRDVRQHRIGASRVDPLECAVCLLEFDDDDSLRLLPACPHAFHPECIGLWLEKHVTCPLCRASVLDAPLPDPEEPTQPPSPEGTPAAPESPPLRQTDHDTVVLIEDPGCNGEEDDGTRDLARTRALPQRSNSTGHERGGGTEHFALRLPEHVRVEILMSHRLRHVTSAVASVRVREGSAHDPAAGGGSVRAAVARLLSLFAPGDGWRGGDDEEKSGGSSRRRRDESARGAGEDKRND
BaRT2v18chr3HG165520.1	BaRT2v18chr3HG165520	chr3H	583577129	583578467	+	Illumina	Illumina	583577129	583577829	583577830	583578408	583578409	583578467	583577830	583577832	583578406	583578408					Coding	-	-	-	MHSGWNACGHAGRSRRLSSSSNSRRQTAHSSGSTRLAPIRCCLTSRYDTSGSAAISAASSPSLWRDRDRADDDELSLAGGSSCGRNMRRQAKARRTTKTGKKMAMKKEMVITSEKLIELLGPGPPGVCAAAREAMAARTRRTAGKERSREAAIARRRLGLAGSGGGAGPCRLGWVSALGLYRIVHTYQIFTS
BaRT2v18chr3HG165530.1	BaRT2v18chr3HG165530	chr3H	583691128	583692354	+	Illumina	Illumina	583691128	583691195	583691196	583692143	583692144	583692354	583691196	583691198	583692141	583692143			GO:0061630;GO:0016567;GO:0005737;GO:0061659;GO:0032446;GO:0005622;GO:0004842;GO:0070647;GO:0110165;GO:0019787;GO:0006464;GO:0036211;GO:0140096;GO:0043412;GO:0016740;GO:0044267;GO:0003824;GO:0019538;GO:0044260;GO:1901564;GO:0043170;GO:0006807;GO:0044238;GO:0044237;GO:0071704;GO:0008152;GO:0009987	ubiquitin protein ligase activity;protein ubiquitination;cytoplasm;ubiquitin-like protein ligase activity;protein modification by small protein conjugation;intracellular anatomical structure;ubiquitin-protein transferase activity;protein modification by small protein conjugation or removal;cellular anatomical entity;ubiquitin-like protein transferase activity;cellular protein modification process;protein modification process;catalytic activity, acting on a protein;macromolecule modification;transferase activity;cellular protein metabolic process;catalytic activity;protein metabolic process;cellular macromolecule metabolic process;organonitrogen compound metabolic process;macromolecule metabolic process;nitrogen compound metabolic process;primary metabolic process;cellular metabolic process;organic substance metabolic process;metabolic process;cellular process	Coding	-	-	-	MAMAAVLPAAATETHVRFCGKYTITAMEKPSNQPCTVRLRSDLILSHGVRGVDGRYVRVTTDPVARALDHRVELADAAVLRSDEACSDLIHDMLAEAPVTAGYDLAADNWMDSSTDSDRTPLDIAIAIVTYVREEVDGIVDMGCVAPSLDFNVHMPELRVTVVYSEPKALLLACKEAAAAAANAEAAGAPAPGRKRCRESGEPCAICMGDEDGSWDEEETVTLPCSHAFHSGCILTWFHRAPTCPTCRCDIMECFSFVRSSPPPEQLTDDVAEDEFELVIGFLAHGEQLVRPAGTDDEPQFIDSDDPEEEEFIDP
BaRT2v18chr3HG165540.1	BaRT2v18chr3HG165540	chr3H	583691128	583692240	-	Illumina	Illumina	583691877	583692240	583691128	583691876			583691874	583691876	583691128	583691130					Coding	-	-	-	MGARQRDGLLLVPAAILVPHTDGARLAGLTAALSAGRGSPGSLGIRGGGGGLFASEEQRLGLAVDHGYPELGHVDVEVEARGDAPHVDDPVDLLADVRDDRYGYVEGRAVRVRGRIHPVVGGEVVPGGHRRLGEHVVDEVAAGLVAAEDGGVGELDPVVERPGDGVGGHADVAAVNAAHPVGQDQVAAEAHGARLVARFFHGCDGVFPTETDVGLRRRRRQYCCHCHGSRRSYVCGGQRRLIKEDTTRT
BaRT2v18chr3HG165550.1	BaRT2v18chr3HG165550	chr3H	583694033	583697415	+	HC Iso-Seq	Enriched TSS and TES	583694033	583694079	583694080	583696675	583696676	583697415	583694080	583694082	583696673	583696675					Coding	-	-	-	MASRLLTRSKALALAVARADAAAPSPLAGARGTRALSSLPRDPTAASPAPSPRQPAVVSPLGLSKILGYEQASRLGGTHALPRWFSTGASNGSSKQQHSLLEACN
BaRT2v18chr3HG165550.2	BaRT2v18chr3HG165550	chr3H	583694033	583697415	+	HC Iso-Seq	Enriched TSS and TES	583694033	583694079	583694080	583697087	583697088	583697415	583694080	583694082	583697085	583697087	Succinate dehydrogenase subunit 4, mitochondrial	0.968076	GO:0045273;GO:0098803;GO:0070469;GO:0098796;GO:0032991;GO:0016020;GO:0016021;GO:0031224;GO:0005622;GO:0110165;GO:0045273;GO:0098803;GO:0070469;GO:0098796;GO:0032991;GO:0016020;GO:0016021;GO:0031224;GO:0005622;GO:0110165	respiratory chain complex II;respiratory chain complex;respirasome;membrane protein complex;protein-containing complex;membrane;integral component of membrane;intrinsic component of membrane;intracellular anatomical structure;cellular anatomical entity;respiratory chain complex II;respiratory chain complex;respirasome;membrane protein complex;protein-containing complex;membrane;integral component of membrane;intrinsic component of membrane;intracellular anatomical structure;cellular anatomical entity	Coding	-	-	-	MASRLLTRSKALALAVARADAAAPSPLAGARGTRALSSLPRDPTAASPAPSPRQPAVVSPLGLSKILGYEQASRLGGTHALPRWFSTGASNGSSKQQTSKTIAGMVQSDAMKTQEGTSAKVTAFSPMEATISKARSSPLTLESLKVRRAEIMTKVTFYMIPTLLLVSKNSISTSLLIASVYHQVYMFHKEILLDYVHHDITRKWALIYFKLLLLVMAKDTMLYFDLF
BaRT2v18chr3HG165550.3	BaRT2v18chr3HG165550	chr3H	583694033	583697430	+	HC Iso-Seq	Enriched TSS and TES	583694033	583694079	583694080	583697087	583697088	583697430	583694080	583694082	583697085	583697087	Succinate dehydrogenase subunit 4, mitochondrial	0.968076	GO:0045273;GO:0098803;GO:0070469;GO:0098796;GO:0032991;GO:0016020;GO:0016021;GO:0031224;GO:0005622;GO:0110165	respiratory chain complex II;respiratory chain complex;respirasome;membrane protein complex;protein-containing complex;membrane;integral component of membrane;intrinsic component of membrane;intracellular anatomical structure;cellular anatomical entity	Coding	-	-	-	MASRLLTRSKALALAVARADAAAPSPLAGARGTRALSSLPRDPTAASPAPSPRQPAVVSPLGLSKILGYEQASRLGGTHALPRWFSTGASNGSSKQQTIAGMVQSDAMKTQEGTSAKVTAFSPMEATISKARSSPLTLESLKVRRAEIMTKVTFYMIPTLLLVSKNSISTSLLIASVYHQVYMFHKEILLDYVHHDITRKWALIYFKLLLLVMAKDTMLYFDLF
BaRT2v18chr3HG165550.4	BaRT2v18chr3HG165550	chr3H	583694033	583697393	+	HC Iso-Seq	Enriched TSS and TES	583694033	583694079	583694080	583697077	583697078	583697393	583694080	583694082	583697075	583697077					Coding	-	-	-	MASRLLTRSKALALAVARADAAAPSPLAGARGTRALSSLPRDPTAASPAPSPRQPAVVSPLGLSKILGYEQASRLGGTHALPRWFSTGASNGSSKQQSIDTRKFESEAGRDNDKSHILHDSDPAPRVEEQHQHLSPDRVSVPSGLHVPQGDPPGLRPPRHHQEVGLDILQAALAGHGQGHDALL
BaRT2v18chr3HG165550.5	BaRT2v18chr3HG165550	chr3H	583694033	583697356	+	HC Iso-Seq	Enriched TSS and TES	583694033	583694079	583694080	583694349	583694350	583697356	583694080	583694082	583694347	583694349					Unproductive	PTC;NMD	ldORF	PTC;ds_SJ;long_3UTR
BaRT2v18chr3HG165550.6	BaRT2v18chr3HG165550	chr3H	583694034	583697387	+	HC Iso-Seq	Enriched TSS and TES	583694034	583694079	583694080	583696694	583696695	583697387	583694080	583694082	583696692	583696694					Coding	-	-	-	MASRLLTRSKALALAVARADAAAPSPLAGARGTRALSSLPRDPTAASPAPSPRQPAVVSPLGLSKILGYEQASRLGGTHALPRWFSTGASNGSSKQQRLAIETVLCL
BaRT2v18chr3HG165560.1	BaRT2v18chr3HG165560	chr3H	583743572	583745330	+	Illumina;HC Iso-Seq	Fixed window			583743572	583745104	583745105	583745330	583743572	583743574	583745102	583745104			GO:0016021;GO:0031224;GO:0016020;GO:0110165	integral component of membrane;intrinsic component of membrane;membrane;cellular anatomical entity	Coding	-	-	-	MVFTMSTRHDLSINSENDGHLIDIAPSPTIGRNAVNQSGGGGEVHTEWLRELTPASRSTAVLNELIGRTPMLWYLGGRAATILRPRSRRADVKALHTVRAVAIGPYHRGDGGLAFDDEAKLPFLRYLQDRCGLDVEQYVAALGATRGGFRDEFADDADPVAADWLRDEEKFVKMLLLDSSFVLVFSIMFSKTGGGEERAAAASVTREHFILYTAVSQYADEIILDLLVLENQIPFAVVKLLAASCRGLRLRSVEELVLGCFDGVCPRRARGKVRQTTDAKFHHILHLFHWSRVPENKYRVLSTPLKLLEAKEESEWLIPCARELQRAAVWFRKAKLDARERHGGDLDMQFWSTAASPVAVMTIPSFHILAYTTALLHNMVAFEKHFHWANGVCVTTHVVRMEGLIRCPQDAALLRRRWALGSVKYTDEEVVDFFRGIVAEASGVRMPQEYGEMLGAVARHRRRRSSRWYGDFILHFFPSPWVSVSFAVVAALIIVPAMLQTVYTILGYHK
BaRT2v18chr3HG165570.1	BaRT2v18chr3HG165570	chr3H	583755351	583758048	+	HC Iso-Seq	Enriched TSS and TES	583755351	583755617	583755618	583757861	583757862	583758048	583755618	583755620	583757859	583757861	probable serine/threonine-protein kinase PBL25 isoform X1;probable serine/threonine-protein kinase At1g01540;Receptor-like protein kinase ANXUR1;Proline-rich receptor-like protein kinase PERK1;Protein kinase domain-containing protein;Receptor-like protein kinase THESEUS 1;Nodulation receptor kinase;BRASSINOSTEROID INSENSITIVE 1-associated receptor kinase 1	0.517191355253926;0.465041159717446;0.4525070623014397;0.429424443051557;0.4117012547041975;0.3985796460872994;0.36975300324458693;0.3692662018639847	GO:0004672;GO:0006468;GO:0016021;GO:0016773;GO:0006464;GO:0031224;GO:0016301;GO:0036211;GO:0016020;GO:0016772;GO:0043412;GO:0110165;GO:0140096;GO:0016310;GO:0005524;GO:0006796;GO:0032559;GO:0006793;GO:0030554;GO:0044267;GO:0035639;GO:0019538;GO:0032555;GO:0044260;GO:0017076;GO:1901564;GO:0032553;GO:0043170;GO:0097367;GO:0006807;GO:0004674;GO:0044238;GO:0043168;GO:0044237;GO:0000166;GO:0071704;GO:1901265;GO:0008152;GO:0036094;GO:0009987;GO:0016740;GO:0043167;GO:1901363;GO:0097159;GO:0005488;GO:0003824;GO:0004672;GO:0006468;GO:0016021;GO:0016773;GO:0006464;GO:0031224;GO:0016301;GO:0036211;GO:0016020;GO:0016772;GO:0043412;GO:0110165;GO:0140096;GO:0016310;GO:0005524;GO:0006796;GO:0032559;GO:0006793;GO:0030554;GO:0044267;GO:0035639;GO:0019538;GO:0032555;GO:0044260;GO:0017076;GO:1901564;GO:0032553;GO:0043170;GO:0097367;GO:0006807;GO:0043168;GO:0044238;GO:0000166;GO:0044237;GO:1901265;GO:0071704;GO:0004674;GO:0008152;GO:0036094;GO:0009987;GO:0016740;GO:0043167;GO:1901363;GO:0097159;GO:0005488;GO:0003824	protein kinase activity;protein phosphorylation;integral component of membrane;phosphotransferase activity, alcohol group as acceptor;cellular protein modification process;intrinsic component of membrane;kinase activity;protein modification process;membrane;transferase activity, transferring phosphorus-containing groups;macromolecule modification;cellular anatomical entity;catalytic activity, acting on a protein;phosphorylation;ATP binding;phosphate-containing compound metabolic process;adenyl ribonucleotide binding;phosphorus metabolic process;adenyl nucleotide binding;cellular protein metabolic process;purine ribonucleoside triphosphate binding;protein metabolic process;purine ribonucleotide binding;cellular macromolecule metabolic process;purine nucleotide binding;organonitrogen compound metabolic process;ribonucleotide binding;macromolecule metabolic process;carbohydrate derivative binding;nitrogen compound metabolic process;protein serine/threonine kinase activity;primary metabolic process;anion binding;cellular metabolic process;nucleotide binding;organic substance metabolic process;nucleoside phosphate binding;metabolic process;small molecule binding;cellular process;transferase activity;ion binding;heterocyclic compound binding;organic cyclic compound binding;binding;catalytic activity;protein kinase activity;protein phosphorylation;integral component of membrane;phosphotransferase activity, alcohol group as acceptor;cellular protein modification process;intrinsic component of membrane;kinase activity;protein modification process;membrane;transferase activity, transferring phosphorus-containing groups;macromolecule modification;cellular anatomical entity;catalytic activity, acting on a protein;phosphorylation;ATP binding;phosphate-containing compound metabolic process;adenyl ribonucleotide binding;phosphorus metabolic process;adenyl nucleotide binding;cellular protein metabolic process;purine ribonucleoside triphosphate binding;protein metabolic process;purine ribonucleotide binding;cellular macromolecule metabolic process;purine nucleotide binding;organonitrogen compound metabolic process;ribonucleotide binding;macromolecule metabolic process;carbohydrate derivative binding;nitrogen compound metabolic process;anion binding;primary metabolic process;nucleotide binding;cellular metabolic process;nucleoside phosphate binding;organic substance metabolic process;protein serine/threonine kinase activity;metabolic process;small molecule binding;cellular process;transferase activity;ion binding;heterocyclic compound binding;organic cyclic compound binding;binding;catalytic activity	Coding	-	-	-	MALPTAVVAGVAASVAALVLLAVAAALCWWRLGARRSRTSDTASDETPPTLAEWGRCGRTSSAPDYQGARRFTLEEMSHATKNFSDANLVGAGTFGKVYMGLLLDGTVVAIKRRVGPPRQDFVDEVRRQSEIWHRNVVTLIGYCQDGGLEMLVFEHLPNGSVCGHLYDTGKESMTRLEFKQRLSIAIGAAKGLDHLHSLAPPLIHKGFKTSNVLVDENFIAKVSDAGVDRLLRGLEDPGSPLNGFRSGVYQDPEAHSLAQLSASSDVYSFGVFLLELITAGGIGRRGGGPEAWWQLHLGGHEGVGRPDVAVSEPVGGEEAAQDAVGRGGA
BaRT2v18chr3HG165570.2	BaRT2v18chr3HG165570	chr3H	583755351	583758040	+	HC Iso-Seq	Enriched TSS and TES	583755351	583755617	583755618	583757952	583757953	583758040	583755618	583755620	583757950	583757952	Receptor-like protein kinase ANXUR1;probable serine/threonine-protein kinase At1g01540;receptor-like protein kinase FERONIA;Protein kinase domain-containing protein;BRASSINOSTEROID INSENSITIVE 1-associated receptor kinase 1	0.4595284748938562;0.4373980289652899;0.4253540175355505;0.3929282283791088;0.3709800398385507	GO:0004672;GO:0006468;GO:0016021;GO:0016773;GO:0006464;GO:0031224;GO:0016301;GO:0036211;GO:0016020;GO:0016772;GO:0043412;GO:0110165;GO:0140096;GO:0016310;GO:0005524;GO:0006796;GO:0032559;GO:0006793;GO:0030554;GO:0044267;GO:0035639;GO:0019538;GO:0032555;GO:0044260;GO:0017076;GO:1901564;GO:0032553;GO:0043170;GO:0097367;GO:0006807;GO:0043168;GO:0044238;GO:0000166;GO:0044237;GO:1901265;GO:0071704;GO:0004674;GO:0008152;GO:0036094;GO:0009987;GO:0016740;GO:0043167;GO:1901363;GO:0097159;GO:0005488;GO:0003824	protein kinase activity;protein phosphorylation;integral component of membrane;phosphotransferase activity, alcohol group as acceptor;cellular protein modification process;intrinsic component of membrane;kinase activity;protein modification process;membrane;transferase activity, transferring phosphorus-containing groups;macromolecule modification;cellular anatomical entity;catalytic activity, acting on a protein;phosphorylation;ATP binding;phosphate-containing compound metabolic process;adenyl ribonucleotide binding;phosphorus metabolic process;adenyl nucleotide binding;cellular protein metabolic process;purine ribonucleoside triphosphate binding;protein metabolic process;purine ribonucleotide binding;cellular macromolecule metabolic process;purine nucleotide binding;organonitrogen compound metabolic process;ribonucleotide binding;macromolecule metabolic process;carbohydrate derivative binding;nitrogen compound metabolic process;anion binding;primary metabolic process;nucleotide binding;cellular metabolic process;nucleoside phosphate binding;organic substance metabolic process;protein serine/threonine kinase activity;metabolic process;small molecule binding;cellular process;transferase activity;ion binding;heterocyclic compound binding;organic cyclic compound binding;binding;catalytic activity	Coding	-	-	-	MALPTAVVAGVAASVAALVLLAVAAALCWWRLGARRSRTSDTASDETPPTLAEWGRCGRTSSAPDYQGARRFTLEEMSHATKNFSDANLVGAGTFGKVYMGLLLDGTVVAIKRRVGPPRQDFVDEVRRQSEIWHRNVVTLIGYCQDGGLEMLVFEHLPNGSVCGHLYDTGKESMTRLEFKQRLSIAIGAAKGLDHLHSLAPPLIHKGFKTSNVLVDENFIAKVSDAGVDRLLRGLEDPGSPLNGFRSGVYQDPEAHSLAQLSASSDVYSFGVFLLELITGREAASLVCPESTESFAHWLEASGDEVADPRLGGSFTSEGMKELVGLTLQCLSPSAVRRRPKMRLVAAELDRILEKEMTLTTVMGDGTAIITLGSQLFTS
BaRT2v18chr3HG165580.1	BaRT2v18chr3HG165580	chr3H	583892574	583894553	-	Illumina	Illumina	583894535	583894553	583892975	583894534	583892574	583892974	583894532	583894534	583892975	583892977	F-box domain-containing protein	0.324067			Coding	-	-	-	MARARACRASGATRFLRRRRDGPISDLSDDLLLLVLRRLDTRTALAAGSISRRWAHLPRELPALDLKVSDILPPRYHRWVLLHRDIYSKAAAYLQYRRHAVSLELLPNIKRYERRAMRALNRSVESFPRPRRGVLKRLSLEFYTTGNGCCMNRLIAEAIDAWGVHHLEVVAKPLYCETDVVHAFPSHGMCKEPRAACLRSLKLGGCLLPPLHEYSALTMLVLRDIPESTPPAAYEAVFTSCPKLQTLHLISCSCRSTGSGTRLPVVVDAPSSEIRELVVEKCAFQWIRLRTLPCLESLASLGTRVFFEYNLIPSLRQCNFALCLGVALEGARQYFAKRLKLELDMFLRCTPNITSLIVRFTGPDRWIVPSSSPLSYLPNLRRLLVMDVPSSWDASWPRLLLEMAPCLEILHITIASCTDKPGEEISWQPSELRQHHLKELVVAGFEGTKRQIYLVNFVVGACTALHRVALFRSGHALRKGLWDWEMVTQPHSWTDEEKDYMLKQIMDGVSSSAVQLVFG
BaRT2v18chr3HG165590.1	BaRT2v18chr3HG165590	chr3H	583921271	583927814	-	Illumina	Illumina	583927763	583927814	583926563	583927762	583921271	583926562	583927760	583927762	583926563	583926565	Topless-related protein 2;F-box domain-containing protein	0.5992723422813682;0.31927548484679	GO:0016021;GO:0031224;GO:0016020;GO:0110165;GO:0016021;GO:0031224;GO:0016020;GO:0110165;GO:0016021;GO:0031224;GO:0016020;GO:0110165	integral component of membrane;intrinsic component of membrane;membrane;cellular anatomical entity;integral component of membrane;intrinsic component of membrane;membrane;cellular anatomical entity;integral component of membrane;intrinsic component of membrane;membrane;cellular anatomical entity	Coding	-	-	-	MDCDRRAPAASSVLGDDDLLREILIRLGFPNLLVRAALVSKRWLLHASDPVFLRRFRDRNPPRVLGVCAGYSARPYKFVPLPQPPELAALSRRAASSCADAFALGGQRIEHCRNGRLIVDSLRRGTFNHSVLAPLLSGEPEAVLPPIPPPGRHPGQPAQGAFTHIFLPEDGGCNGITLVNLWKVQREVRAEVYVLGAGGWGAPSTAVTEIELQYAATFFAKMLPPVHGKVFMVTGFGYTLGLDLAAARFVMLELPAGVQYNYMLSCAEGSGIYLVTADRFQLSVWLHQMTGDNHGAGGWLLVDTFSVLEACIRLAGDNWVSYEYVNVVVVGDNADFVFLDHPASGVLFYVHRSSRVVKKVYQRTADEHVCRGVAVRISPVMTTWPPIFPALSIGHDQGE
BaRT2v18chr3HG165590.2	BaRT2v18chr3HG165590	chr3H	583923048	583927845	-	Illumina	Illumina	583927817	583927845	583926563	583927816	583923048	583926562	583927814	583927816	583926563	583926565	Topless-related protein 2;F-box domain-containing protein	0.5991414355494136;0.31921289316085977	GO:0016021;GO:0031224;GO:0016020;GO:0110165	integral component of membrane;intrinsic component of membrane;membrane;cellular anatomical entity	Coding	AS_3UTR	-	-	MSSHRRNPSPSLQKIPQNMDCDRRAPAASSVLGDDDLLREILIRLGFPNLLVRAALVSKRWLLHASDPVFLRRFRDRNPPRVLGVCAGYSARPYKFVPLPQPPELAALSRRAASSCADAFALGGQRIEHCRNGRLIVDSLRRGTFNHSVLAPLLSGEPEAVLPPIPPPGRHPGQPAQGAFTHIFLPEDGGCNGITLVNLWKVQREVRAEVYVLGAGGWGAPSTAVTEIELQYAATFFAKMLPPVHGKVFMVTGFGYTLGLDLAAARFVMLELPAGVQYNYMLSCAEGSGIYLVTADRFQLSVWLHQMTGDNHGAGGWLLVDTFSVLEACIRLAGDNWVSYEYVNVVVVGDNADFVFLDHPASGVLFYVHRSSRVVKKVYQRTADEHVCRGVAVRISPVMTTWPPIFPALSIGHDQGE
BaRT2v18chr3HG165590.3	BaRT2v18chr3HG165590	chr3H	583923069	583927890	-	Illumina	Illumina	583927817	583927890	583926563	583927816	583923069	583926562	583927814	583927816	583926563	583926565	Topless-related protein 2;F-box domain-containing protein	0.5991414355494136;0.31921289316085977	GO:0016021;GO:0031224;GO:0016020;GO:0110165	integral component of membrane;intrinsic component of membrane;membrane;cellular anatomical entity	Coding	AS_3UTR	-	-	MSSHRRNPSPSLQKIPQNMDCDRRAPAASSVLGDDDLLREILIRLGFPNLLVRAALVSKRWLLHASDPVFLRRFRDRNPPRVLGVCAGYSARPYKFVPLPQPPELAALSRRAASSCADAFALGGQRIEHCRNGRLIVDSLRRGTFNHSVLAPLLSGEPEAVLPPIPPPGRHPGQPAQGAFTHIFLPEDGGCNGITLVNLWKVQREVRAEVYVLGAGGWGAPSTAVTEIELQYAATFFAKMLPPVHGKVFMVTGFGYTLGLDLAAARFVMLELPAGVQYNYMLSCAEGSGIYLVTADRFQLSVWLHQMTGDNHGAGGWLLVDTFSVLEACIRLAGDNWVSYEYVNVVVVGDNADFVFLDHPASGVLFYVHRSSRVVKKVYQRTADEHVCRGVAVRISPVMTTWPPIFPALSIGHDQGE
BaRT2v18chr3HG165600.1	BaRT2v18chr3HG165600	chr3H	583932996	583938843	-	HC Iso-Seq	Fixed window	583938777	583938843	583937529	583938776	583932996	583937528	583938774	583938776	583937529	583937531			GO:0016021;GO:0031224;GO:0016020;GO:0110165;GO:0016021;GO:0031224;GO:0016020;GO:0110165	integral component of membrane;intrinsic component of membrane;membrane;cellular anatomical entity;integral component of membrane;intrinsic component of membrane;membrane;cellular anatomical entity	Coding	AS_3UTR	-	-	MDGDVLPPAGPAPSVASVLDDDDLLREILLCLGFPNLLVRAALVSKRWLLHASDQAFLRRFRERNPPRPLGFYAGYPGRYQFVPLPQPPELAALSRRPASSCDGPFARGAERLVHSRNGRLITAFRSRWRQLRGGRFKHYLLAPLLAGESPTVLPPPPPPVHERAQERFTQMFLPEGGGRDGITSVHLWMAGRKIYAEVRVLGSDGWGVPATAEIDIELPHPHATTFLEEMLPPVRGKVFMVTTSGYTLGLDLATSTFFTLELPVGVRRGYLLSCAEDSGLYLVSAHGFQLSLWLNRMTGDGNGAAGWLLVDTFNIREGCTRFAGQNLTSMPQDGDFLRVAAVGDNAEFVFLDYATYGVVLYVHLRSRVVEKVYEQPPYGHGNVHPGISRIHISPFMMMWPPVFPALKGGHDQGQ
BaRT2v18chr3HG165600.2	BaRT2v18chr3HG165600	chr3H	583933002	583938859	-	Illumina	Illumina	583938777	583938859	583937529	583938776	583933002	583937528	583938774	583938776	583937529	583937531			GO:0016021;GO:0031224;GO:0016020;GO:0110165	integral component of membrane;intrinsic component of membrane;membrane;cellular anatomical entity	Coding	AS_3UTR	-	-	MDGDVLPPAGPAPSVASVLDDDDLLREILLCLGFPNLLVRAALVSKRWLLHASDQAFLRRFRERNPPRPLGFYAGYPGRYQFVPLPQPPELAALSRRPASSCDGPFARGAERLVHSRNGRLITAFRSRWRQLRGGRFKHYLLAPLLAGESPTVLPPPPPPVHERAQERFTQMFLPEGGGRDGITSVHLWMAGRKIYAEVRVLGSDGWGVPATAEIDIELPHPHATTFLEEMLPPVRGKVFMVTTSGYTLGLDLATSTFFTLELPVGVRRGYLLSCAEDSGLYLVSAHGFQLSLWLNRMTGDGNGAAGWLLVDTFNIREGCTRFAGQNLTSMPQDGDFLRVAAVGDNAEFVFLDYATYGVVLYVHLRSRVVEKVYEQPPYGHGNVHPGISRIHISPFMMMWPPVFPALKGGHDQGQ
BaRT2v18chr3HG165610.1	BaRT2v18chr3HG165610	chr3H	583944751	583945337	-	Illumina;LC Iso-Seq	Fixed window	583945222	583945337	583944907	583945221	583944751	583944906	583945219	583945221	583944907	583944909	Glutaredoxin domain-containing protein	0.562101			Coding	-	-	-	MAERVRRLASQRAVVIFGASNCCMCHAVKMLFTEMGVSWTVHELDKDPRGKDVERALAGMVGRTPPVPAVFIGGRLVGTTDQVMTLHVGGQLVPLLRHAGALWL
BaRT2v18chr3HG165620.1	BaRT2v18chr3HG165620	chr3H	583950907	583952094	-	Illumina	Illumina	583951951	583952094	583950907	583951950			583951948	583951950	583950907	583950909					Non_Coding	Short_ORF	-	-
BaRT2v18chr3HG165630.1	BaRT2v18chr3HG165630	chr3H	583959685	583960858	+	Illumina;LC Iso-Seq	Fixed window	583959685	583960031	583960032	583960685	583960686	583960858	583960032	583960034	583960683	583960685					Coding	-	-	-	MSWLRAAATKFVSACNKACKDAAAATAEFFDTAVDATRAAAAVAAEAMARAADASASYVSGMFRAGSSAVKRAIAAGARRVARFLKRLCASKAMRRILLAAGAVAAIAAVAAVVYLAWCFFPAAGAAMMMAPGDFMILRSAFRAVVVAAAAMLGMMMAPGGGGFMILRSLFSCSPWLYFFILRNAGPAAAAFVFGYGVPVVCAIIVLLCCLIVLGRF
BaRT2v18chr3HG165640.1	BaRT2v18chr3HG165640	chr3H	583971703	583972537	-	Illumina;LC Iso-Seq	Fixed window	583972430	583972537	583972115	583972429	583971703	583972114	583972427	583972429	583972115	583972117	Glutaredoxin domain-containing protein	0.559077			Coding	-	-	-	MAERVRWLASQRAVVIFGASNCCMCHAVKTLFTEMGVSWTVHELDKDPRGKDVERALAGMVGRTPPVPAVFIGGRLVGTTDQIMTLHVGGQLVPLLRQAGAIWL
BaRT2v18chr3HG165650.1	BaRT2v18chr3HG165650	chr3H	584007749	584008293	+	HC Iso-Seq	Enriched TSS and TES	584007749	584007831	584007832	584008146	584008147	584008293	584007832	584007834	584008144	584008146	Glutaredoxin domain-containing protein;monothiol glutaredoxin-S1-like	0.6025550850460266;0.3980693912254193			Coding	-	-	-	MAERVTAMASQGTVVIFGASSCCMSHTMTRLFAELGVSSTVHEVDKDPQREDLERALAAMVGQSPAVPAVFIRGALVGGTRQVLELHLGGHLVPLLRQAGALWS
BaRT2v18chr3HG165660.1	BaRT2v18chr3HG165660	chr3H	584032317	584043609	+	Illumina	Illumina	584032317	584032410	584032411	584033646	584033647	584043609	584032411	584032413	584033644	584033646	F-box domain-containing protein	0.326189	GO:0016021;GO:0031224;GO:0016020;GO:0110165;GO:0016021;GO:0031224;GO:0016020;GO:0110165;GO:0016021;GO:0031224;GO:0016020;GO:0110165;GO:0016021;GO:0031224;GO:0016020;GO:0110165;GO:0016021;GO:0031224;GO:0016020;GO:0110165;GO:0016021;GO:0031224;GO:0016020;GO:0110165;GO:0016021;GO:0031224;GO:0016020;GO:0110165;GO:0016021;GO:0031224;GO:0016020;GO:0110165;GO:0016021;GO:0031224;GO:0016020;GO:0110165;GO:0016021;GO:0031224;GO:0016020;GO:0110165	integral component of membrane;intrinsic component of membrane;membrane;cellular anatomical entity;integral component of membrane;intrinsic component of membrane;membrane;cellular anatomical entity;integral component of membrane;intrinsic component of membrane;membrane;cellular anatomical entity;integral component of membrane;intrinsic component of membrane;membrane;cellular anatomical entity;integral component of membrane;intrinsic component of membrane;membrane;cellular anatomical entity;integral component of membrane;intrinsic component of membrane;membrane;cellular anatomical entity;integral component of membrane;intrinsic component of membrane;membrane;cellular anatomical entity;integral component of membrane;intrinsic component of membrane;membrane;cellular anatomical entity;integral component of membrane;intrinsic component of membrane;membrane;cellular anatomical entity;integral component of membrane;intrinsic component of membrane;membrane;cellular anatomical entity	Coding	AS_3UTR	-	-	MDGDRRITAAAALASVAAVLGDDDLLREILLRLGFPTCLVHAALVSKRWLHHASDPAFLRRFRERNPPRLLGVCVGYPGRYRFVPLPQQPPELAAPIRRATSSCDAAFARRCPRIKHCRNGRLIIEVFHAGRFDHPLVLPLLTGEAAADLLRIRPHRDRWEGHTQTGFTEMFLPEDGRRDGITLVNLWRNWPKVYAEMGVLGSCRSDRWDAPARGRAEIELPDDIVFLEMLPPIHGKVFMVTNLGYTLGLDLATRSLFTLELPVGVRGNYMLSCAEDSGLYLVSADGFQLSVWLRRMSGADNGAGWLLVDTFCVGVGQACTPRAEDSWVPHDVCLDVVTVGDNADFVFLDHPASGSLFYVHMRSRVVEKVYQRGADECGYKRAAAGHVRVSPVMMIWPPIFPAQNKVGHEE
BaRT2v18chr3HG165660.2	BaRT2v18chr3HG165660	chr3H	584032320	584043868	+	Illumina	Illumina	584032320	584032410	584032411	584038435	584038436	584043868	584032411	584032413	584038433	584038435					Unproductive	Short_ORF	ldORF	-
BaRT2v18chr3HG165660.3	BaRT2v18chr3HG165660	chr3H	584032320	584043868	+	Illumina	Illumina	584032320	584032410	584032411	584033646	584033647	584043868	584032411	584032413	584033644	584033646	F-box domain-containing protein	0.326189	GO:0016021;GO:0031224;GO:0016020;GO:0110165	integral component of membrane;intrinsic component of membrane;membrane;cellular anatomical entity	Coding	AS_3UTR	-	-	MDGDRRITAAAALASVAAVLGDDDLLREILLRLGFPTCLVHAALVSKRWLHHASDPAFLRRFRERNPPRLLGVCVGYPGRYRFVPLPQQPPELAAPIRRATSSCDAAFARRCPRIKHCRNGRLIIEVFHAGRFDHPLVLPLLTGEAAADLLRIRPHRDRWEGHTQTGFTEMFLPEDGRRDGITLVNLWRNWPKVYAEMGVLGSCRSDRWDAPARGRAEIELPDDIVFLEMLPPIHGKVFMVTNLGYTLGLDLATRSLFTLELPVGVRGNYMLSCAEDSGLYLVSADGFQLSVWLRRMSGADNGAGWLLVDTFCVGVGQACTPRAEDSWVPHDVCLDVVTVGDNADFVFLDHPASGSLFYVHMRSRVVEKVYQRGADECGYKRAAAGHVRVSPVMMIWPPIFPAQNKVGHEE
BaRT2v18chr3HG165660.4	BaRT2v18chr3HG165660	chr3H	584032324	584044437	+	Illumina	Illumina	584032324	584032410	584032411	584033646	584033647	584044437	584032411	584032413	584033644	584033646	F-box domain-containing protein	0.326189	GO:0016021;GO:0031224;GO:0016020;GO:0110165	integral component of membrane;intrinsic component of membrane;membrane;cellular anatomical entity	Coding	AS_3UTR	-	-	MDGDRRITAAAALASVAAVLGDDDLLREILLRLGFPTCLVHAALVSKRWLHHASDPAFLRRFRERNPPRLLGVCVGYPGRYRFVPLPQQPPELAAPIRRATSSCDAAFARRCPRIKHCRNGRLIIEVFHAGRFDHPLVLPLLTGEAAADLLRIRPHRDRWEGHTQTGFTEMFLPEDGRRDGITLVNLWRNWPKVYAEMGVLGSCRSDRWDAPARGRAEIELPDDIVFLEMLPPIHGKVFMVTNLGYTLGLDLATRSLFTLELPVGVRGNYMLSCAEDSGLYLVSADGFQLSVWLRRMSGADNGAGWLLVDTFCVGVGQACTPRAEDSWVPHDVCLDVVTVGDNADFVFLDHPASGSLFYVHMRSRVVEKVYQRGADECGYKRAAAGHVRVSPVMMIWPPIFPAQNKVGHEE
BaRT2v18chr3HG165660.5	BaRT2v18chr3HG165660	chr3H	584032324	584043948	+	Illumina	Illumina	584032324	584032410	584032411	584033646	584033647	584043948	584032411	584032413	584033644	584033646	F-box domain-containing protein	0.326189	GO:0016021;GO:0031224;GO:0016020;GO:0110165	integral component of membrane;intrinsic component of membrane;membrane;cellular anatomical entity	Coding	AS_3UTR	-	-	MDGDRRITAAAALASVAAVLGDDDLLREILLRLGFPTCLVHAALVSKRWLHHASDPAFLRRFRERNPPRLLGVCVGYPGRYRFVPLPQQPPELAAPIRRATSSCDAAFARRCPRIKHCRNGRLIIEVFHAGRFDHPLVLPLLTGEAAADLLRIRPHRDRWEGHTQTGFTEMFLPEDGRRDGITLVNLWRNWPKVYAEMGVLGSCRSDRWDAPARGRAEIELPDDIVFLEMLPPIHGKVFMVTNLGYTLGLDLATRSLFTLELPVGVRGNYMLSCAEDSGLYLVSADGFQLSVWLRRMSGADNGAGWLLVDTFCVGVGQACTPRAEDSWVPHDVCLDVVTVGDNADFVFLDHPASGSLFYVHMRSRVVEKVYQRGADECGYKRAAAGHVRVSPVMMIWPPIFPAQNKVGHEE
BaRT2v18chr3HG165660.6	BaRT2v18chr3HG165660	chr3H	584032327	584043990	+	Illumina	Illumina	584032327	584032410	584032411	584033646	584033647	584043990	584032411	584032413	584033644	584033646	F-box domain-containing protein	0.326189	GO:0016021;GO:0031224;GO:0016020;GO:0110165	integral component of membrane;intrinsic component of membrane;membrane;cellular anatomical entity	Coding	AS_3UTR	-	-	MDGDRRITAAAALASVAAVLGDDDLLREILLRLGFPTCLVHAALVSKRWLHHASDPAFLRRFRERNPPRLLGVCVGYPGRYRFVPLPQQPPELAAPIRRATSSCDAAFARRCPRIKHCRNGRLIIEVFHAGRFDHPLVLPLLTGEAAADLLRIRPHRDRWEGHTQTGFTEMFLPEDGRRDGITLVNLWRNWPKVYAEMGVLGSCRSDRWDAPARGRAEIELPDDIVFLEMLPPIHGKVFMVTNLGYTLGLDLATRSLFTLELPVGVRGNYMLSCAEDSGLYLVSADGFQLSVWLRRMSGADNGAGWLLVDTFCVGVGQACTPRAEDSWVPHDVCLDVVTVGDNADFVFLDHPASGSLFYVHMRSRVVEKVYQRGADECGYKRAAAGHVRVSPVMMIWPPIFPAQNKVGHEE
BaRT2v18chr3HG165660.7	BaRT2v18chr3HG165660	chr3H	584032329	584043187	+	Illumina	Illumina	584032329	584032410	584032411	584033646	584033647	584043187	584032411	584032413	584033644	584033646	F-box domain-containing protein	0.326189	GO:0016021;GO:0031224;GO:0016020;GO:0110165	integral component of membrane;intrinsic component of membrane;membrane;cellular anatomical entity	Coding	AS_3UTR	-	-	MDGDRRITAAAALASVAAVLGDDDLLREILLRLGFPTCLVHAALVSKRWLHHASDPAFLRRFRERNPPRLLGVCVGYPGRYRFVPLPQQPPELAAPIRRATSSCDAAFARRCPRIKHCRNGRLIIEVFHAGRFDHPLVLPLLTGEAAADLLRIRPHRDRWEGHTQTGFTEMFLPEDGRRDGITLVNLWRNWPKVYAEMGVLGSCRSDRWDAPARGRAEIELPDDIVFLEMLPPIHGKVFMVTNLGYTLGLDLATRSLFTLELPVGVRGNYMLSCAEDSGLYLVSADGFQLSVWLRRMSGADNGAGWLLVDTFCVGVGQACTPRAEDSWVPHDVCLDVVTVGDNADFVFLDHPASGSLFYVHMRSRVVEKVYQRGADECGYKRAAAGHVRVSPVMMIWPPIFPAQNKVGHEE
BaRT2v18chr3HG165660.8	BaRT2v18chr3HG165660	chr3H	584032329	584043187	+	Illumina	Illumina	584032329	584032410	584032411	584033646	584033647	584043187	584032411	584032413	584033644	584033646	F-box domain-containing protein	0.326189	GO:0016021;GO:0031224;GO:0016020;GO:0110165	integral component of membrane;intrinsic component of membrane;membrane;cellular anatomical entity	Coding	AS_3UTR	-	-	MDGDRRITAAAALASVAAVLGDDDLLREILLRLGFPTCLVHAALVSKRWLHHASDPAFLRRFRERNPPRLLGVCVGYPGRYRFVPLPQQPPELAAPIRRATSSCDAAFARRCPRIKHCRNGRLIIEVFHAGRFDHPLVLPLLTGEAAADLLRIRPHRDRWEGHTQTGFTEMFLPEDGRRDGITLVNLWRNWPKVYAEMGVLGSCRSDRWDAPARGRAEIELPDDIVFLEMLPPIHGKVFMVTNLGYTLGLDLATRSLFTLELPVGVRGNYMLSCAEDSGLYLVSADGFQLSVWLRRMSGADNGAGWLLVDTFCVGVGQACTPRAEDSWVPHDVCLDVVTVGDNADFVFLDHPASGSLFYVHMRSRVVEKVYQRGADECGYKRAAAGHVRVSPVMMIWPPIFPAQNKVGHEE
BaRT2v18chr3HG165660.9	BaRT2v18chr3HG165660	chr3H	584032329	584043187	+	Illumina	Illumina	584032329	584032410	584032411	584033646	584033647	584043187	584032411	584032413	584033644	584033646	F-box domain-containing protein	0.326189	GO:0016021;GO:0031224;GO:0016020;GO:0110165	integral component of membrane;intrinsic component of membrane;membrane;cellular anatomical entity	Coding	AS_3UTR	-	-	MDGDRRITAAAALASVAAVLGDDDLLREILLRLGFPTCLVHAALVSKRWLHHASDPAFLRRFRERNPPRLLGVCVGYPGRYRFVPLPQQPPELAAPIRRATSSCDAAFARRCPRIKHCRNGRLIIEVFHAGRFDHPLVLPLLTGEAAADLLRIRPHRDRWEGHTQTGFTEMFLPEDGRRDGITLVNLWRNWPKVYAEMGVLGSCRSDRWDAPARGRAEIELPDDIVFLEMLPPIHGKVFMVTNLGYTLGLDLATRSLFTLELPVGVRGNYMLSCAEDSGLYLVSADGFQLSVWLRRMSGADNGAGWLLVDTFCVGVGQACTPRAEDSWVPHDVCLDVVTVGDNADFVFLDHPASGSLFYVHMRSRVVEKVYQRGADECGYKRAAAGHVRVSPVMMIWPPIFPAQNKVGHEE
BaRT2v18chr3HG165660.10	BaRT2v18chr3HG165660	chr3H	584032329	584043187	+	Illumina	Illumina	584032329	584032410	584032411	584033646	584033647	584043187	584032411	584032413	584033644	584033646	F-box domain-containing protein	0.326189	GO:0016021;GO:0031224;GO:0016020;GO:0110165	integral component of membrane;intrinsic component of membrane;membrane;cellular anatomical entity	Coding	AS_3UTR	-	-	MDGDRRITAAAALASVAAVLGDDDLLREILLRLGFPTCLVHAALVSKRWLHHASDPAFLRRFRERNPPRLLGVCVGYPGRYRFVPLPQQPPELAAPIRRATSSCDAAFARRCPRIKHCRNGRLIIEVFHAGRFDHPLVLPLLTGEAAADLLRIRPHRDRWEGHTQTGFTEMFLPEDGRRDGITLVNLWRNWPKVYAEMGVLGSCRSDRWDAPARGRAEIELPDDIVFLEMLPPIHGKVFMVTNLGYTLGLDLATRSLFTLELPVGVRGNYMLSCAEDSGLYLVSADGFQLSVWLRRMSGADNGAGWLLVDTFCVGVGQACTPRAEDSWVPHDVCLDVVTVGDNADFVFLDHPASGSLFYVHMRSRVVEKVYQRGADECGYKRAAAGHVRVSPVMMIWPPIFPAQNKVGHEE
BaRT2v18chr3HG165660.11	BaRT2v18chr3HG165660	chr3H	584032330	584044084	+	Illumina	Illumina	584032330	584032410	584032411	584033646	584033647	584044084	584032411	584032413	584033644	584033646	F-box domain-containing protein	0.326189	GO:0016021;GO:0031224;GO:0016020;GO:0110165	integral component of membrane;intrinsic component of membrane;membrane;cellular anatomical entity	Coding	AS_3UTR	-	-	MDGDRRITAAAALASVAAVLGDDDLLREILLRLGFPTCLVHAALVSKRWLHHASDPAFLRRFRERNPPRLLGVCVGYPGRYRFVPLPQQPPELAAPIRRATSSCDAAFARRCPRIKHCRNGRLIIEVFHAGRFDHPLVLPLLTGEAAADLLRIRPHRDRWEGHTQTGFTEMFLPEDGRRDGITLVNLWRNWPKVYAEMGVLGSCRSDRWDAPARGRAEIELPDDIVFLEMLPPIHGKVFMVTNLGYTLGLDLATRSLFTLELPVGVRGNYMLSCAEDSGLYLVSADGFQLSVWLRRMSGADNGAGWLLVDTFCVGVGQACTPRAEDSWVPHDVCLDVVTVGDNADFVFLDHPASGSLFYVHMRSRVVEKVYQRGADECGYKRAAAGHVRVSPVMMIWPPIFPAQNKVGHEE
BaRT2v18chr3HG165670.1	BaRT2v18chr3HG165670	chr3H	584032320	584034845	-	Illumina	Illumina	584033638	584034845	584033227	584033637	584032320	584033226	584033635	584033637	584033227	584033229					Coding	-	-	-	MPHFVLRWEDRRPDHHNRRDTYVASSCTFIPTFICPPLIDLLNHPAPHMNIKERATCWMIQEHKVSIVPDRDNIKANIMRNPTVLCARCAGLTHTDTKCVHQQPACTIIGARHPTEPHTELKPICTNEIEPGIFCT
BaRT2v18chr3HG165680.1	BaRT2v18chr3HG165680	chr3H	584068957	584072391	+	Illumina	Illumina	584068957	584071919	584071920	584072306	584072307	584072391	584071920	584071922	584072304	584072306	3'-5' exonuclease domain-containing protein	0.618383	GO:0008408;GO:0090305;GO:0005634;GO:0004527;GO:0090304;GO:0043231;GO:0004518;GO:0006139;GO:0043227;GO:0016788;GO:0046483;GO:0043229;GO:0003676;GO:0006725;GO:0043226;GO:0016787;GO:1901360;GO:0005737;GO:0034641;GO:1901363;GO:0005622;GO:0043170;GO:0097159;GO:0016021;GO:0006807;GO:0005488;GO:0031224;GO:0044238;GO:0003824;GO:0016020;GO:0044237;GO:0110165;GO:0071704;GO:0008152;GO:0009987	3'-5' exonuclease activity;nucleic acid phosphodiester bond hydrolysis;nucleus;exonuclease activity;nucleic acid metabolic process;intracellular membrane-bounded organelle;nuclease activity;nucleobase-containing compound metabolic process;membrane-bounded organelle;hydrolase activity, acting on ester bonds;heterocycle metabolic process;intracellular organelle;nucleic acid binding;cellular aromatic compound metabolic process;organelle;hydrolase activity;organic cyclic compound metabolic process;cytoplasm;cellular nitrogen compound metabolic process;heterocyclic compound binding;intracellular anatomical structure;macromolecule metabolic process;organic cyclic compound binding;integral component of membrane;nitrogen compound metabolic process;binding;intrinsic component of membrane;primary metabolic process;catalytic activity;membrane;cellular metabolic process;cellular anatomical entity;organic substance metabolic process;metabolic process;cellular process	Coding	-	-	-	MEFLRSGITFASVDIRNDKLKMRHSFGIEIPAGCLVDLQTIFRLRHDRTSMAHMAVALIDESYGDMKTSFPKSQHKLWEKGPLDDINIEYAAKDAYVSYELYRKIPVVNYGQRHLEEREHSDLDDSDE
BaRT2v18chr3HG165690.1	BaRT2v18chr3HG165690	chr3H	584096113	584098595	+	Illumina	Illumina	584096113	584097873	584097874	584098344	584098345	584098595	584097874	584097876	584098342	584098344	30S ribosomal protein S7, chloroplastic;Ribosomal protein S7	0.5388450604623569;0.44336133119494375	GO:0015935;GO:0019843;GO:0006412;GO:0044391;GO:0003735;GO:0043043;GO:0009536;GO:0005198;GO:0006518;GO:1990904;GO:0003723;GO:0043604;GO:0009507;GO:0043603;GO:0003676;GO:0005840;GO:0010467;GO:1901363;GO:0032991;GO:0034645;GO:0097159;GO:0043232;GO:0009059;GO:0005488;GO:0043228;GO:0044267;GO:0043231;GO:0044271;GO:0043227;GO:1901566;GO:0019538;GO:0043229;GO:0043226;GO:0044260;GO:0005737;GO:0044249;GO:1901576;GO:0005622;GO:0009058;GO:0110165;GO:0034641;GO:1901564;GO:0043170;GO:0006807;GO:0044238;GO:0044237;GO:0071704;GO:0008152;GO:0009987	small ribosomal subunit;rRNA binding;translation;ribosomal subunit;structural constituent of ribosome;peptide biosynthetic process;plastid;structural molecule activity;peptide metabolic process;ribonucleoprotein complex;RNA binding;amide biosynthetic process;chloroplast;cellular amide metabolic process;nucleic acid binding;ribosome;gene expression;heterocyclic compound binding;protein-containing complex;cellular macromolecule biosynthetic process;organic cyclic compound binding;intracellular non-membrane-bounded organelle;macromolecule biosynthetic process;binding;non-membrane-bounded organelle;cellular protein metabolic process;intracellular membrane-bounded organelle;cellular nitrogen compound biosynthetic process;membrane-bounded organelle;organonitrogen compound biosynthetic process;protein metabolic process;intracellular organelle;organelle;cellular macromolecule metabolic process;cytoplasm;cellular biosynthetic process;organic substance biosynthetic process;intracellular anatomical structure;biosynthetic process;cellular anatomical entity;cellular nitrogen compound metabolic process;organonitrogen compound metabolic process;macromolecule metabolic process;nitrogen compound metabolic process;primary metabolic process;cellular metabolic process;organic substance metabolic process;metabolic process;cellular process	Coding	-	-	-	MSRRGTAEKRTAKSDPIFRNRLVNMVVNRIMKDGKKSLAYQILYRAVKKIQQKTETNPLLVLRQAIRRVTPNIGVKTRRNKKGSTRKVPIEIASKQGRALAIRWLLEASQKRPGRNMAFKLSSELVDAAKGSGGAIRKKEATHRMAEANRALAHFR
BaRT2v18chr3HG165700.1	BaRT2v18chr3HG165700	chr3H	584150937	584151730	-	Illumina	Illumina	584151692	584151730	584151239	584151691	584150937	584151238	584151689	584151691	584151239	584151241					Coding	-	-	-	MTFPKLCSCTAVHALHDHQLSSISRLRPHTHNCTHASATAVHDSSKPQGAGLAEERHKLAADVQRHDLVGGADKPAADEDGRHGRVPSDHANERPLDVLPAGVLVQLVNRPAHAELCEERLHRVAHEAVARPKDHHRPLRRQLCHSVRHC
BaRT2v18chr3HG165710.1	BaRT2v18chr3HG165710	chr3H	584178604	584187525	+	Illumina	Illumina	584178604	584179038	584179039	584182292	584182293	584187525	584179039	584179041	584182290	584182292	Receptor-like cytoplasmic kinase 185;Serine/threonine-protein kinase PBL27;Protein kinase domain-containing protein;Serine/threonine-protein kinase PBS1	0.5387970544137557;0.5230690267067041;0.4087995296361524;0.34419431305860915	GO:0004674;GO:0006468;GO:0000785;GO:0004672;GO:0006464;GO:0005694;GO:0016773;GO:0036211;GO:0043232;GO:0016301;GO:0043412;GO:0043228;GO:0016772;GO:0016310;GO:0043229;GO:0140096;GO:0006796;GO:0043226;GO:0005524;GO:0006793;GO:0005622;GO:0032559;GO:0044267;GO:0005886;GO:0030554;GO:0019538;GO:0071944;GO:0035639;GO:0044260;GO:0016020;GO:0032555;GO:1901564;GO:0110165;GO:0017076;GO:0043170;GO:0032553;GO:0006807;GO:0097367;GO:0044238;GO:0043168;GO:0044237;GO:0000166;GO:0071704;GO:1901265;GO:0008152;GO:0036094;GO:0009987;GO:0016740;GO:0006357;GO:0043167;GO:0045087;GO:1901363;GO:0006355;GO:0097159;GO:1903506;GO:0005488;GO:2001141;GO:0003824;GO:0051252;GO:0000978;GO:0019219;GO:0000987;GO:2000112;GO:0000977;GO:0010556;GO:0000976;GO:0031326;GO:0001067;GO:0009889;GO:1990837;GO:0010468;GO:0000981;GO:0051171;GO:0003690;GO:0080090;GO:0043565;GO:0031323;GO:0003700;GO:0060255;GO:0140110;GO:0019222;GO:0003677;GO:0006955;GO:0106311;GO:0050794;GO:0106310;GO:0098542;GO:0002376;GO:0003676;GO:0050789;GO:0006952;GO:0065007;GO:0051707;GO:0043207;GO:0009607;GO:0009605;GO:0044419;GO:0006950;GO:0050896;GO:0004674;GO:0006468;GO:0000785;GO:0004672;GO:0006464;GO:0005694;GO:0016773;GO:0036211;GO:0043232;GO:0016301;GO:0043412;GO:0043228;GO:0016772;GO:0016310;GO:0043229;GO:0140096;GO:0006796;GO:0043226;GO:0005524;GO:0006793;GO:0005622;GO:0032559;GO:0044267;GO:0005886;GO:0030554;GO:0019538;GO:0071944;GO:0035639;GO:0044260;GO:0016020;GO:0032555;GO:1901564;GO:0110165;GO:0017076;GO:0043170;GO:0032553;GO:0006807;GO:0097367;GO:0044238;GO:0043168;GO:0044237;GO:0000166;GO:0071704;GO:1901265;GO:0008152;GO:0036094;GO:0009987;GO:0016740;GO:0006357;GO:0043167;GO:0045087;GO:1901363;GO:0006355;GO:0097159;GO:1903506;GO:0005488;GO:2001141;GO:0003824;GO:0051252;GO:0000978;GO:0019219;GO:0000987;GO:2000112;GO:0000977;GO:0010556;GO:0000976;GO:0031326;GO:0001067;GO:0009889;GO:1990837;GO:0010468;GO:0000981;GO:0051171;GO:0003690;GO:0080090;GO:0043565;GO:0031323;GO:0003700;GO:0060255;GO:0140110;GO:0019222;GO:0003677;GO:0006955;GO:0106311;GO:0050794;GO:0106310;GO:0098542;GO:0002376;GO:0003676;GO:0050789;GO:0006952;GO:0065007;GO:0051707;GO:0043207;GO:0009607;GO:0009605;GO:0044419;GO:0006950;GO:0050896;GO:0004674;GO:0006468;GO:0000785;GO:0004672;GO:0006464;GO:0005694;GO:0016773;GO:0036211;GO:0043232;GO:0016301;GO:0043412;GO:0043228;GO:0016772;GO:0016310;GO:0043229;GO:0140096;GO:0006796;GO:0043226;GO:0005524;GO:0006793;GO:0005622;GO:0032559;GO:0044267;GO:0005886;GO:0030554;GO:0019538;GO:0071944;GO:0035639;GO:0044260;GO:0016020;GO:0032555;GO:1901564;GO:0110165;GO:0017076;GO:0043170;GO:0032553;GO:0006807;GO:0097367;GO:0044238;GO:0043168;GO:0044237;GO:0000166;GO:0071704;GO:1901265;GO:0008152;GO:0036094;GO:0009987;GO:0016740;GO:0006357;GO:0043167;GO:0045087;GO:1901363;GO:0006355;GO:0097159;GO:1903506;GO:0005488;GO:2001141;GO:0003824;GO:0051252;GO:0000978;GO:0019219;GO:0000987;GO:2000112;GO:0000977;GO:0010556;GO:0000976;GO:0031326;GO:0001067;GO:0009889;GO:1990837;GO:0010468;GO:0000981;GO:0051171;GO:0003690;GO:0080090;GO:0043565;GO:0031323;GO:0003700;GO:0060255;GO:0140110;GO:0019222;GO:0003677;GO:0006955;GO:0106311;GO:0050794;GO:0106310;GO:0098542;GO:0002376;GO:0003676;GO:0050789;GO:0006952;GO:0065007;GO:0051707;GO:0043207;GO:0009607;GO:0009605;GO:0044419;GO:0006950;GO:0050896;GO:0004674;GO:0006468;GO:0000785;GO:0004672;GO:0006464;GO:0005694;GO:0016773;GO:0036211;GO:0043232;GO:0016301;GO:0043412;GO:0043228;GO:0016772;GO:0016310;GO:0043229;GO:0140096;GO:0006796;GO:0043226;GO:0005524;GO:0006793;GO:0005622;GO:0032559;GO:0044267;GO:0005886;GO:0030554;GO:0019538;GO:0071944;GO:0035639;GO:0044260;GO:0016020;GO:0032555;GO:1901564;GO:0110165;GO:0017076;GO:0043170;GO:0032553;GO:0006807;GO:0097367;GO:0044238;GO:0043168;GO:0044237;GO:0000166;GO:0071704;GO:1901265;GO:0008152;GO:0036094;GO:0009987;GO:0016740;GO:0006357;GO:0043167;GO:0045087;GO:1901363;GO:0006355;GO:0097159;GO:1903506;GO:0005488;GO:2001141;GO:0003824;GO:0051252;GO:0000978;GO:0019219;GO:0000987;GO:2000112;GO:0000977;GO:0010556;GO:0000976;GO:0031326;GO:0001067;GO:0009889;GO:1990837;GO:0010468;GO:0000981;GO:0051171;GO:0003690;GO:0080090;GO:0043565;GO:0031323;GO:0003700;GO:0060255;GO:0140110;GO:0019222;GO:0003677;GO:0006955;GO:0106311;GO:0050794;GO:0106310;GO:0098542;GO:0002376;GO:0003676;GO:0050789;GO:0006952;GO:0065007;GO:0051707;GO:0043207;GO:0009607;GO:0009605;GO:0044419;GO:0006950;GO:0050896;GO:0004674;GO:0006468;GO:0000785;GO:0004672;GO:0006464;GO:0005694;GO:0016773;GO:0036211;GO:0043232;GO:0016301;GO:0043412;GO:0043228;GO:0016772;GO:0016310;GO:0043229;GO:0140096;GO:0006796;GO:0043226;GO:0005524;GO:0006793;GO:0005622;GO:0032559;GO:0044267;GO:0005886;GO:0030554;GO:0019538;GO:0071944;GO:0035639;GO:0044260;GO:0016020;GO:0032555;GO:1901564;GO:0110165;GO:0017076;GO:0043170;GO:0032553;GO:0006807;GO:0097367;GO:0044238;GO:0043168;GO:0044237;GO:0000166;GO:0071704;GO:1901265;GO:0008152;GO:0036094;GO:0009987;GO:0016740;GO:0006357;GO:0043167;GO:0045087;GO:1901363;GO:0006355;GO:0097159;GO:1903506;GO:0005488;GO:2001141;GO:0003824;GO:0051252;GO:0000978;GO:0019219;GO:0000987;GO:2000112;GO:0000977;GO:0010556;GO:0000976;GO:0031326;GO:0001067;GO:0009889;GO:1990837;GO:0010468;GO:0000981;GO:0051171;GO:0003690;GO:0080090;GO:0043565;GO:0031323;GO:0003700;GO:0060255;GO:0140110;GO:0019222;GO:0003677;GO:0006955;GO:0106311;GO:0050794;GO:0106310;GO:0098542;GO:0002376;GO:0003676;GO:0050789;GO:0006952;GO:0065007;GO:0051707;GO:0043207;GO:0009607;GO:0009605;GO:0044419;GO:0006950;GO:0050896;GO:0004674;GO:0006468;GO:0000785;GO:0004672;GO:0006464;GO:0005694;GO:0016773;GO:0036211;GO:0043232;GO:0016301;GO:0043412;GO:0043228;GO:0016772;GO:0016310;GO:0043229;GO:0140096;GO:0006796;GO:0043226;GO:0005524;GO:0006793;GO:0005622;GO:0032559;GO:0044267;GO:0005886;GO:0030554;GO:0019538;GO:0071944;GO:0035639;GO:0044260;GO:0016020;GO:0032555;GO:1901564;GO:0110165;GO:0017076;GO:0043170;GO:0032553;GO:0006807;GO:0097367;GO:0044238;GO:0043168;GO:0044237;GO:0000166;GO:0071704;GO:1901265;GO:0008152;GO:0036094;GO:0009987;GO:0016740;GO:0006357;GO:0043167;GO:0045087;GO:1901363;GO:0006355;GO:0097159;GO:1903506;GO:0005488;GO:2001141;GO:0003824;GO:0051252;GO:0000978;GO:0019219;GO:0000987;GO:2000112;GO:0000977;GO:0010556;GO:0000976;GO:0031326;GO:0001067;GO:0009889;GO:1990837;GO:0010468;GO:0000981;GO:0051171;GO:0003690;GO:0080090;GO:0043565;GO:0031323;GO:0003700;GO:0060255;GO:0140110;GO:0019222;GO:0003677;GO:0006955;GO:0106311;GO:0050794;GO:0106310;GO:0098542;GO:0002376;GO:0003676;GO:0050789;GO:0006952;GO:0065007;GO:0051707;GO:0043207;GO:0009607;GO:0009605;GO:0044419;GO:0006950;GO:0050896;GO:0004674;GO:0006468;GO:0000785;GO:0004672;GO:0006464;GO:0005694;GO:0016773;GO:0036211;GO:0043232;GO:0016301;GO:0043412;GO:0043228;GO:0016772;GO:0016310;GO:0043229;GO:0140096;GO:0006796;GO:0043226;GO:0005524;GO:0006793;GO:0005622;GO:0032559;GO:0044267;GO:0005886;GO:0030554;GO:0019538;GO:0071944;GO:0035639;GO:0044260;GO:0016020;GO:0032555;GO:1901564;GO:0110165;GO:0017076;GO:0043170;GO:0032553;GO:0006807;GO:0097367;GO:0044238;GO:0043168;GO:0044237;GO:0000166;GO:0071704;GO:1901265;GO:0008152;GO:0036094;GO:0009987;GO:0016740;GO:0006357;GO:0043167;GO:0045087;GO:1901363;GO:0006355;GO:0097159;GO:1903506;GO:0005488;GO:2001141;GO:0003824;GO:0051252;GO:0000978;GO:0019219;GO:0000987;GO:2000112;GO:0000977;GO:0010556;GO:0000976;GO:0031326;GO:0001067;GO:0009889;GO:1990837;GO:0010468;GO:0000981;GO:0051171;GO:0003690;GO:0080090;GO:0043565;GO:0031323;GO:0003700;GO:0060255;GO:0140110;GO:0019222;GO:0003677;GO:0006955;GO:0106311;GO:0050794;GO:0106310;GO:0098542;GO:0002376;GO:0003676;GO:0050789;GO:0006952;GO:0065007;GO:0051707;GO:0043207;GO:0009607;GO:0009605;GO:0044419;GO:0006950;GO:0050896	protein serine/threonine kinase activity;protein phosphorylation;chromatin;protein kinase activity;cellular protein modification process;chromosome;phosphotransferase activity, alcohol group as acceptor;protein modification process;intracellular non-membrane-bounded organelle;kinase activity;macromolecule modification;non-membrane-bounded organelle;transferase activity, transferring phosphorus-containing groups;phosphorylation;intracellular organelle;catalytic activity, acting on a protein;phosphate-containing compound metabolic process;organelle;ATP binding;phosphorus metabolic process;intracellular anatomical structure;adenyl ribonucleotide binding;cellular protein metabolic process;plasma membrane;adenyl nucleotide binding;protein metabolic process;cell periphery;purine ribonucleoside triphosphate binding;cellular macromolecule metabolic process;membrane;purine ribonucleotide binding;organonitrogen compound metabolic process;cellular anatomical entity;purine nucleotide binding;macromolecule metabolic process;ribonucleotide binding;nitrogen compound metabolic process;carbohydrate derivative binding;primary metabolic process;anion binding;cellular metabolic process;nucleotide binding;organic substance metabolic process;nucleoside phosphate binding;metabolic process;small molecule binding;cellular process;transferase activity;regulation of transcription by RNA polymerase II;ion binding;innate immune response;heterocyclic compound binding;regulation of transcription, DNA-templated;organic cyclic compound binding;regulation of nucleic acid-templated transcription;binding;regulation of RNA biosynthetic process;catalytic activity;regulation of RNA metabolic process;RNA polymerase II cis-regulatory region sequence-specific DNA binding;regulation of nucleobase-containing compound metabolic process;cis-regulatory region sequence-specific DNA binding;regulation of cellular macromolecule biosynthetic process;RNA polymerase II transcription regulatory region sequence-specific DNA binding;regulation of macromolecule biosynthetic process;transcription regulatory region sequence-specific DNA binding;regulation of cellular biosynthetic process;regulatory region nucleic acid binding;regulation of biosynthetic process;sequence-specific double-stranded DNA binding;regulation of gene expression;DNA-binding transcription factor activity, RNA polymerase II-specific;regulation of nitrogen compound metabolic process;double-stranded DNA binding;regulation of primary metabolic process;sequence-specific DNA binding;regulation of cellular metabolic process;DNA-binding transcription factor activity;regulation of macromolecule metabolic process;transcription regulator activity;regulation of metabolic process;DNA binding;immune response;protein threonine kinase activity;regulation of cellular process;protein serine kinase activity;defense response to other organism;immune system process;nucleic acid binding;regulation of biological process;defense response;biological regulation;response to other organism;response to external biotic stimulus;response to biotic stimulus;response to external stimulus;biological process involved in interspecies interaction between organisms;response to stress;response to stimulus;protein serine/threonine kinase activity;protein phosphorylation;chromatin;protein kinase activity;cellular protein modification process;chromosome;phosphotransferase activity, alcohol group as acceptor;protein modification process;intracellular non-membrane-bounded organelle;kinase activity;macromolecule modification;non-membrane-bounded organelle;transferase activity, transferring phosphorus-containing groups;phosphorylation;intracellular organelle;catalytic activity, acting on a protein;phosphate-containing compound metabolic process;organelle;ATP binding;phosphorus metabolic process;intracellular anatomical structure;adenyl ribonucleotide binding;cellular protein metabolic process;plasma membrane;adenyl nucleotide binding;protein metabolic process;cell periphery;purine ribonucleoside triphosphate binding;cellular macromolecule metabolic process;membrane;purine ribonucleotide binding;organonitrogen compound metabolic process;cellular anatomical entity;purine nucleotide binding;macromolecule metabolic process;ribonucleotide binding;nitrogen compound metabolic process;carbohydrate derivative binding;primary metabolic process;anion binding;cellular metabolic process;nucleotide binding;organic substance metabolic process;nucleoside phosphate binding;metabolic process;small molecule binding;cellular process;transferase activity;regulation of transcription by RNA polymerase II;ion binding;innate immune response;heterocyclic compound binding;regulation of transcription, DNA-templated;organic cyclic compound binding;regulation of nucleic acid-templated transcription;binding;regulation of RNA biosynthetic process;catalytic activity;regulation of RNA metabolic process;RNA polymerase II cis-regulatory region sequence-specific DNA binding;regulation of nucleobase-containing compound metabolic process;cis-regulatory region sequence-specific DNA binding;regulation of cellular macromolecule biosynthetic process;RNA polymerase II transcription regulatory region sequence-specific DNA binding;regulation of macromolecule biosynthetic process;transcription regulatory region sequence-specific DNA binding;regulation of cellular biosynthetic process;regulatory region nucleic acid binding;regulation of biosynthetic process;sequence-specific double-stranded DNA binding;regulation of gene expression;DNA-binding transcription factor activity, RNA polymerase II-specific;regulation of nitrogen compound metabolic process;double-stranded DNA binding;regulation of primary metabolic process;sequence-specific DNA binding;regulation of cellular metabolic process;DNA-binding transcription factor activity;regulation of macromolecule metabolic process;transcription regulator activity;regulation of metabolic process;DNA binding;immune response;protein threonine kinase activity;regulation of cellular process;protein serine kinase activity;defense response to other organism;immune system process;nucleic acid binding;regulation of biological process;defense response;biological regulation;response to other organism;response to external biotic stimulus;response to biotic stimulus;response to external stimulus;biological process involved in interspecies interaction between organisms;response to stress;response to stimulus;protein serine/threonine kinase activity;protein phosphorylation;chromatin;protein kinase activity;cellular protein modification process;chromosome;phosphotransferase activity, alcohol group as acceptor;protein modification process;intracellular non-membrane-bounded organelle;kinase activity;macromolecule modification;non-membrane-bounded organelle;transferase activity, transferring phosphorus-containing groups;phosphorylation;intracellular organelle;catalytic activity, acting on a protein;phosphate-containing compound metabolic process;organelle;ATP binding;phosphorus metabolic process;intracellular anatomical structure;adenyl ribonucleotide binding;cellular protein metabolic process;plasma membrane;adenyl nucleotide binding;protein metabolic process;cell periphery;purine ribonucleoside triphosphate binding;cellular macromolecule metabolic process;membrane;purine ribonucleotide binding;organonitrogen compound metabolic process;cellular anatomical entity;purine nucleotide binding;macromolecule metabolic process;ribonucleotide binding;nitrogen compound metabolic process;carbohydrate derivative binding;primary metabolic process;anion binding;cellular metabolic process;nucleotide binding;organic substance metabolic process;nucleoside phosphate binding;metabolic process;small molecule binding;cellular process;transferase activity;regulation of transcription by RNA polymerase II;ion binding;innate immune response;heterocyclic compound binding;regulation of transcription, DNA-templated;organic cyclic compound binding;regulation of nucleic acid-templated transcription;binding;regulation of RNA biosynthetic process;catalytic activity;regulation of RNA metabolic process;RNA polymerase II cis-regulatory region sequence-specific DNA binding;regulation of nucleobase-containing compound metabolic process;cis-regulatory region sequence-specific DNA binding;regulation of cellular macromolecule biosynthetic process;RNA polymerase II transcription regulatory region sequence-specific DNA binding;regulation of macromolecule biosynthetic process;transcription regulatory region sequence-specific DNA binding;regulation of cellular biosynthetic process;regulatory region nucleic acid binding;regulation of biosynthetic process;sequence-specific double-stranded DNA binding;regulation of gene expression;DNA-binding transcription factor activity, RNA polymerase II-specific;regulation of nitrogen compound metabolic process;double-stranded DNA binding;regulation of primary metabolic process;sequence-specific DNA binding;regulation of cellular metabolic process;DNA-binding transcription factor activity;regulation of macromolecule metabolic process;transcription regulator activity;regulation of metabolic process;DNA binding;immune response;protein threonine kinase activity;regulation of cellular process;protein serine kinase activity;defense response to other organism;immune system process;nucleic acid binding;regulation of biological process;defense response;biological regulation;response to other organism;response to external biotic stimulus;response to biotic stimulus;response to external stimulus;biological process involved in interspecies interaction between organisms;response to stress;response to stimulus;protein serine/threonine kinase activity;protein phosphorylation;chromatin;protein kinase activity;cellular protein modification process;chromosome;phosphotransferase activity, alcohol group as acceptor;protein modification process;intracellular non-membrane-bounded organelle;kinase activity;macromolecule modification;non-membrane-bounded organelle;transferase activity, transferring phosphorus-containing groups;phosphorylation;intracellular organelle;catalytic activity, acting on a protein;phosphate-containing compound metabolic process;organelle;ATP binding;phosphorus metabolic process;intracellular anatomical structure;adenyl ribonucleotide binding;cellular protein metabolic process;plasma membrane;adenyl nucleotide binding;protein metabolic process;cell periphery;purine ribonucleoside triphosphate binding;cellular macromolecule metabolic process;membrane;purine ribonucleotide binding;organonitrogen compound metabolic process;cellular anatomical entity;purine nucleotide binding;macromolecule metabolic process;ribonucleotide binding;nitrogen compound metabolic process;carbohydrate derivative binding;primary metabolic process;anion binding;cellular metabolic process;nucleotide binding;organic substance metabolic process;nucleoside phosphate binding;metabolic process;small molecule binding;cellular process;transferase activity;regulation of transcription by RNA polymerase II;ion binding;innate immune response;heterocyclic compound binding;regulation of transcription, DNA-templated;organic cyclic compound binding;regulation of nucleic acid-templated transcription;binding;regulation of RNA biosynthetic process;catalytic activity;regulation of RNA metabolic process;RNA polymerase II cis-regulatory region sequence-specific DNA binding;regulation of nucleobase-containing compound metabolic process;cis-regulatory region sequence-specific DNA binding;regulation of cellular macromolecule biosynthetic process;RNA polymerase II transcription regulatory region sequence-specific DNA binding;regulation of macromolecule biosynthetic process;transcription regulatory region sequence-specific DNA binding;regulation of cellular biosynthetic process;regulatory region nucleic acid binding;regulation of biosynthetic process;sequence-specific double-stranded DNA binding;regulation of gene expression;DNA-binding transcription factor activity, RNA polymerase II-specific;regulation of nitrogen compound metabolic process;double-stranded DNA binding;regulation of primary metabolic process;sequence-specific DNA binding;regulation of cellular metabolic process;DNA-binding transcription factor activity;regulation of macromolecule metabolic process;transcription regulator activity;regulation of metabolic process;DNA binding;immune response;protein threonine kinase activity;regulation of cellular process;protein serine kinase activity;defense response to other organism;immune system process;nucleic acid binding;regulation of biological process;defense response;biological regulation;response to other organism;response to external biotic stimulus;response to biotic stimulus;response to external stimulus;biological process involved in interspecies interaction between organisms;response to stress;response to stimulus;protein serine/threonine kinase activity;protein phosphorylation;chromatin;protein kinase activity;cellular protein modification process;chromosome;phosphotransferase activity, alcohol group as acceptor;protein modification process;intracellular non-membrane-bounded organelle;kinase activity;macromolecule modification;non-membrane-bounded organelle;transferase activity, transferring phosphorus-containing groups;phosphorylation;intracellular organelle;catalytic activity, acting on a protein;phosphate-containing compound metabolic process;organelle;ATP binding;phosphorus metabolic process;intracellular anatomical structure;adenyl ribonucleotide binding;cellular protein metabolic process;plasma membrane;adenyl nucleotide binding;protein metabolic process;cell periphery;purine ribonucleoside triphosphate binding;cellular macromolecule metabolic process;membrane;purine ribonucleotide binding;organonitrogen compound metabolic process;cellular anatomical entity;purine nucleotide binding;macromolecule metabolic process;ribonucleotide binding;nitrogen compound metabolic process;carbohydrate derivative binding;primary metabolic process;anion binding;cellular metabolic process;nucleotide binding;organic substance metabolic process;nucleoside phosphate binding;metabolic process;small molecule binding;cellular process;transferase activity;regulation of transcription by RNA polymerase II;ion binding;innate immune response;heterocyclic compound binding;regulation of transcription, DNA-templated;organic cyclic compound binding;regulation of nucleic acid-templated transcription;binding;regulation of RNA biosynthetic process;catalytic activity;regulation of RNA metabolic process;RNA polymerase II cis-regulatory region sequence-specific DNA binding;regulation of nucleobase-containing compound metabolic process;cis-regulatory region sequence-specific DNA binding;regulation of cellular macromolecule biosynthetic process;RNA polymerase II transcription regulatory region sequence-specific DNA binding;regulation of macromolecule biosynthetic process;transcription regulatory region sequence-specific DNA binding;regulation of cellular biosynthetic process;regulatory region nucleic acid binding;regulation of biosynthetic process;sequence-specific double-stranded DNA binding;regulation of gene expression;DNA-binding transcription factor activity, RNA polymerase II-specific;regulation of nitrogen compound metabolic process;double-stranded DNA binding;regulation of primary metabolic process;sequence-specific DNA binding;regulation of cellular metabolic process;DNA-binding transcription factor activity;regulation of macromolecule metabolic process;transcription regulator activity;regulation of metabolic process;DNA binding;immune response;protein threonine kinase activity;regulation of cellular process;protein serine kinase activity;defense response to other organism;immune system process;nucleic acid binding;regulation of biological process;defense response;biological regulation;response to other organism;response to external biotic stimulus;response to biotic stimulus;response to external stimulus;biological process involved in interspecies interaction between organisms;response to stress;response to stimulus;protein serine/threonine kinase activity;protein phosphorylation;chromatin;protein kinase activity;cellular protein modification process;chromosome;phosphotransferase activity, alcohol group as acceptor;protein modification process;intracellular non-membrane-bounded organelle;kinase activity;macromolecule modification;non-membrane-bounded organelle;transferase activity, transferring phosphorus-containing groups;phosphorylation;intracellular organelle;catalytic activity, acting on a protein;phosphate-containing compound metabolic process;organelle;ATP binding;phosphorus metabolic process;intracellular anatomical structure;adenyl ribonucleotide binding;cellular protein metabolic process;plasma membrane;adenyl nucleotide binding;protein metabolic process;cell periphery;purine ribonucleoside triphosphate binding;cellular macromolecule metabolic process;membrane;purine ribonucleotide binding;organonitrogen compound metabolic process;cellular anatomical entity;purine nucleotide binding;macromolecule metabolic process;ribonucleotide binding;nitrogen compound metabolic process;carbohydrate derivative binding;primary metabolic process;anion binding;cellular metabolic process;nucleotide binding;organic substance metabolic process;nucleoside phosphate binding;metabolic process;small molecule binding;cellular process;transferase activity;regulation of transcription by RNA polymerase II;ion binding;innate immune response;heterocyclic compound binding;regulation of transcription, DNA-templated;organic cyclic compound binding;regulation of nucleic acid-templated transcription;binding;regulation of RNA biosynthetic process;catalytic activity;regulation of RNA metabolic process;RNA polymerase II cis-regulatory region sequence-specific DNA binding;regulation of nucleobase-containing compound metabolic process;cis-regulatory region sequence-specific DNA binding;regulation of cellular macromolecule biosynthetic process;RNA polymerase II transcription regulatory region sequence-specific DNA binding;regulation of macromolecule biosynthetic process;transcription regulatory region sequence-specific DNA binding;regulation of cellular biosynthetic process;regulatory region nucleic acid binding;regulation of biosynthetic process;sequence-specific double-stranded DNA binding;regulation of gene expression;DNA-binding transcription factor activity, RNA polymerase II-specific;regulation of nitrogen compound metabolic process;double-stranded DNA binding;regulation of primary metabolic process;sequence-specific DNA binding;regulation of cellular metabolic process;DNA-binding transcription factor activity;regulation of macromolecule metabolic process;transcription regulator activity;regulation of metabolic process;DNA binding;immune response;protein threonine kinase activity;regulation of cellular process;protein serine kinase activity;defense response to other organism;immune system process;nucleic acid binding;regulation of biological process;defense response;biological regulation;response to other organism;response to external biotic stimulus;response to biotic stimulus;response to external stimulus;biological process involved in interspecies interaction between organisms;response to stress;response to stimulus;protein serine/threonine kinase activity;protein phosphorylation;chromatin;protein kinase activity;cellular protein modification process;chromosome;phosphotransferase activity, alcohol group as acceptor;protein modification process;intracellular non-membrane-bounded organelle;kinase activity;macromolecule modification;non-membrane-bounded organelle;transferase activity, transferring phosphorus-containing groups;phosphorylation;intracellular organelle;catalytic activity, acting on a protein;phosphate-containing compound metabolic process;organelle;ATP binding;phosphorus metabolic process;intracellular anatomical structure;adenyl ribonucleotide binding;cellular protein metabolic process;plasma membrane;adenyl nucleotide binding;protein metabolic process;cell periphery;purine ribonucleoside triphosphate binding;cellular macromolecule metabolic process;membrane;purine ribonucleotide binding;organonitrogen compound metabolic process;cellular anatomical entity;purine nucleotide binding;macromolecule metabolic process;ribonucleotide binding;nitrogen compound metabolic process;carbohydrate derivative binding;primary metabolic process;anion binding;cellular metabolic process;nucleotide binding;organic substance metabolic process;nucleoside phosphate binding;metabolic process;small molecule binding;cellular process;transferase activity;regulation of transcription by RNA polymerase II;ion binding;innate immune response;heterocyclic compound binding;regulation of transcription, DNA-templated;organic cyclic compound binding;regulation of nucleic acid-templated transcription;binding;regulation of RNA biosynthetic process;catalytic activity;regulation of RNA metabolic process;RNA polymerase II cis-regulatory region sequence-specific DNA binding;regulation of nucleobase-containing compound metabolic process;cis-regulatory region sequence-specific DNA binding;regulation of cellular macromolecule biosynthetic process;RNA polymerase II transcription regulatory region sequence-specific DNA binding;regulation of macromolecule biosynthetic process;transcription regulatory region sequence-specific DNA binding;regulation of cellular biosynthetic process;regulatory region nucleic acid binding;regulation of biosynthetic process;sequence-specific double-stranded DNA binding;regulation of gene expression;DNA-binding transcription factor activity, RNA polymerase II-specific;regulation of nitrogen compound metabolic process;double-stranded DNA binding;regulation of primary metabolic process;sequence-specific DNA binding;regulation of cellular metabolic process;DNA-binding transcription factor activity;regulation of macromolecule metabolic process;transcription regulator activity;regulation of metabolic process;DNA binding;immune response;protein threonine kinase activity;regulation of cellular process;protein serine kinase activity;defense response to other organism;immune system process;nucleic acid binding;regulation of biological process;defense response;biological regulation;response to other organism;response to external biotic stimulus;response to biotic stimulus;response to external stimulus;biological process involved in interspecies interaction between organisms;response to stress;response to stimulus	Coding	AS_3UTR	-	-	MSCFSCFGPALEAEAGKPGPDAKDARGKDGAAPDRAGSDKLKLQGGSDPKNTHLTIPRDGNSQNIAAQIFTFRELAAATKNFRQDCMLGEGGFGRVYKGRLENGQAVAVKQLDRNGLQGNREFLVEVLMLSLLHHTNLVNLIGYCADGDQRLLVYEFMPLGSLEDHLHDVPPEKEPLDWNTRMKIAAGAAKGLEHLHDKASPPVIYRDFKSSNILLGEGFHPKLSDFGLAKLGPVGDKTHVSTRVMGTYGYCAPEYAMTGQLTVKSDVYSFGVVFLELITGRKAIDNTKPQGEQNLVAWARPLFKDRRKFPKMADPMLQGRFPMRGLYQALAVAAMCLQEQATTRPHIGDVVTALSYLASQTYDPNAPTQHTRSNSSTPRARNMGGRNSEQRNGRSPNHHSPRTSKHGGEVSRTSSNGGDSGRRSGLDDMDMAGSQAGSPAQTGRKRDTPRTADRHRAVVDAKMWGENSRERKRPNGHGSFDSTNE
BaRT2v18chr3HG165710.2	BaRT2v18chr3HG165710	chr3H	584178692	584187423	+	Illumina	Illumina	584178692	584179038	584179039	584182292	584182293	584187423	584179039	584179041	584182290	584182292	Receptor-like cytoplasmic kinase 185;Serine/threonine-protein kinase PBL27;Protein kinase domain-containing protein;Serine/threonine-protein kinase PBS1	0.5387970544137557;0.5230690267067041;0.4087995296361524;0.34419431305860915	GO:0004674;GO:0006468;GO:0000785;GO:0004672;GO:0006464;GO:0005694;GO:0016773;GO:0036211;GO:0043232;GO:0016301;GO:0043412;GO:0043228;GO:0016772;GO:0016310;GO:0043229;GO:0140096;GO:0006796;GO:0043226;GO:0005524;GO:0006793;GO:0005622;GO:0032559;GO:0044267;GO:0005886;GO:0030554;GO:0019538;GO:0071944;GO:0035639;GO:0044260;GO:0016020;GO:0032555;GO:1901564;GO:0110165;GO:0017076;GO:0043170;GO:0032553;GO:0006807;GO:0097367;GO:0044238;GO:0043168;GO:0044237;GO:0000166;GO:0071704;GO:1901265;GO:0008152;GO:0036094;GO:0009987;GO:0016740;GO:0006357;GO:0043167;GO:0045087;GO:1901363;GO:0006355;GO:0097159;GO:1903506;GO:0005488;GO:2001141;GO:0003824;GO:0051252;GO:0000978;GO:0019219;GO:0000987;GO:2000112;GO:0000977;GO:0010556;GO:0000976;GO:0031326;GO:0001067;GO:0009889;GO:1990837;GO:0010468;GO:0000981;GO:0051171;GO:0003690;GO:0080090;GO:0043565;GO:0031323;GO:0003700;GO:0060255;GO:0140110;GO:0019222;GO:0003677;GO:0006955;GO:0106311;GO:0050794;GO:0106310;GO:0098542;GO:0002376;GO:0003676;GO:0050789;GO:0006952;GO:0065007;GO:0051707;GO:0043207;GO:0009607;GO:0009605;GO:0044419;GO:0006950;GO:0050896	protein serine/threonine kinase activity;protein phosphorylation;chromatin;protein kinase activity;cellular protein modification process;chromosome;phosphotransferase activity, alcohol group as acceptor;protein modification process;intracellular non-membrane-bounded organelle;kinase activity;macromolecule modification;non-membrane-bounded organelle;transferase activity, transferring phosphorus-containing groups;phosphorylation;intracellular organelle;catalytic activity, acting on a protein;phosphate-containing compound metabolic process;organelle;ATP binding;phosphorus metabolic process;intracellular anatomical structure;adenyl ribonucleotide binding;cellular protein metabolic process;plasma membrane;adenyl nucleotide binding;protein metabolic process;cell periphery;purine ribonucleoside triphosphate binding;cellular macromolecule metabolic process;membrane;purine ribonucleotide binding;organonitrogen compound metabolic process;cellular anatomical entity;purine nucleotide binding;macromolecule metabolic process;ribonucleotide binding;nitrogen compound metabolic process;carbohydrate derivative binding;primary metabolic process;anion binding;cellular metabolic process;nucleotide binding;organic substance metabolic process;nucleoside phosphate binding;metabolic process;small molecule binding;cellular process;transferase activity;regulation of transcription by RNA polymerase II;ion binding;innate immune response;heterocyclic compound binding;regulation of transcription, DNA-templated;organic cyclic compound binding;regulation of nucleic acid-templated transcription;binding;regulation of RNA biosynthetic process;catalytic activity;regulation of RNA metabolic process;RNA polymerase II cis-regulatory region sequence-specific DNA binding;regulation of nucleobase-containing compound metabolic process;cis-regulatory region sequence-specific DNA binding;regulation of cellular macromolecule biosynthetic process;RNA polymerase II transcription regulatory region sequence-specific DNA binding;regulation of macromolecule biosynthetic process;transcription regulatory region sequence-specific DNA binding;regulation of cellular biosynthetic process;regulatory region nucleic acid binding;regulation of biosynthetic process;sequence-specific double-stranded DNA binding;regulation of gene expression;DNA-binding transcription factor activity, RNA polymerase II-specific;regulation of nitrogen compound metabolic process;double-stranded DNA binding;regulation of primary metabolic process;sequence-specific DNA binding;regulation of cellular metabolic process;DNA-binding transcription factor activity;regulation of macromolecule metabolic process;transcription regulator activity;regulation of metabolic process;DNA binding;immune response;protein threonine kinase activity;regulation of cellular process;protein serine kinase activity;defense response to other organism;immune system process;nucleic acid binding;regulation of biological process;defense response;biological regulation;response to other organism;response to external biotic stimulus;response to biotic stimulus;response to external stimulus;biological process involved in interspecies interaction between organisms;response to stress;response to stimulus	Coding	AS_3UTR	-	-	MSCFSCFGPALEAEAGKPGPDAKDARGKDGAAPDRAGSDKLKLQGGSDPKNTHLTIPRDGNSQNIAAQIFTFRELAAATKNFRQDCMLGEGGFGRVYKGRLENGQAVAVKQLDRNGLQGNREFLVEVLMLSLLHHTNLVNLIGYCADGDQRLLVYEFMPLGSLEDHLHDVPPEKEPLDWNTRMKIAAGAAKGLEHLHDKASPPVIYRDFKSSNILLGEGFHPKLSDFGLAKLGPVGDKTHVSTRVMGTYGYCAPEYAMTGQLTVKSDVYSFGVVFLELITGRKAIDNTKPQGEQNLVAWARPLFKDRRKFPKMADPMLQGRFPMRGLYQALAVAAMCLQEQATTRPHIGDVVTALSYLASQTYDPNAPTQHTRSNSSTPRARNMGGRNSEQRNGRSPNHHSPRTSKHGGEVSRTSSNGGDSGRRSGLDDMDMAGSQAGSPAQTGRKRDTPRTADRHRAVVDAKMWGENSRERKRPNGHGSFDSTNE
BaRT2v18chr3HG165710.3	BaRT2v18chr3HG165710	chr3H	584178692	584187423	+	Illumina	Illumina	584178692	584179038	584179039	584182292	584182293	584187423	584179039	584179041	584182290	584182292	Receptor-like cytoplasmic kinase 185;Serine/threonine-protein kinase PBL27;Protein kinase domain-containing protein;Serine/threonine-protein kinase PBS1	0.5387970544137557;0.5230690267067041;0.4087995296361524;0.34419431305860915	GO:0004674;GO:0006468;GO:0000785;GO:0004672;GO:0006464;GO:0005694;GO:0016773;GO:0036211;GO:0043232;GO:0016301;GO:0043412;GO:0043228;GO:0016772;GO:0016310;GO:0043229;GO:0140096;GO:0006796;GO:0043226;GO:0005524;GO:0006793;GO:0005622;GO:0032559;GO:0044267;GO:0005886;GO:0030554;GO:0019538;GO:0071944;GO:0035639;GO:0044260;GO:0016020;GO:0032555;GO:1901564;GO:0110165;GO:0017076;GO:0043170;GO:0032553;GO:0006807;GO:0097367;GO:0044238;GO:0043168;GO:0044237;GO:0000166;GO:0071704;GO:1901265;GO:0008152;GO:0036094;GO:0009987;GO:0016740;GO:0006357;GO:0043167;GO:0045087;GO:1901363;GO:0006355;GO:0097159;GO:1903506;GO:0005488;GO:2001141;GO:0003824;GO:0051252;GO:0000978;GO:0019219;GO:0000987;GO:2000112;GO:0000977;GO:0010556;GO:0000976;GO:0031326;GO:0001067;GO:0009889;GO:1990837;GO:0010468;GO:0000981;GO:0051171;GO:0003690;GO:0080090;GO:0043565;GO:0031323;GO:0003700;GO:0060255;GO:0140110;GO:0019222;GO:0003677;GO:0006955;GO:0106311;GO:0050794;GO:0106310;GO:0098542;GO:0002376;GO:0003676;GO:0050789;GO:0006952;GO:0065007;GO:0051707;GO:0043207;GO:0009607;GO:0009605;GO:0044419;GO:0006950;GO:0050896	protein serine/threonine kinase activity;protein phosphorylation;chromatin;protein kinase activity;cellular protein modification process;chromosome;phosphotransferase activity, alcohol group as acceptor;protein modification process;intracellular non-membrane-bounded organelle;kinase activity;macromolecule modification;non-membrane-bounded organelle;transferase activity, transferring phosphorus-containing groups;phosphorylation;intracellular organelle;catalytic activity, acting on a protein;phosphate-containing compound metabolic process;organelle;ATP binding;phosphorus metabolic process;intracellular anatomical structure;adenyl ribonucleotide binding;cellular protein metabolic process;plasma membrane;adenyl nucleotide binding;protein metabolic process;cell periphery;purine ribonucleoside triphosphate binding;cellular macromolecule metabolic process;membrane;purine ribonucleotide binding;organonitrogen compound metabolic process;cellular anatomical entity;purine nucleotide binding;macromolecule metabolic process;ribonucleotide binding;nitrogen compound metabolic process;carbohydrate derivative binding;primary metabolic process;anion binding;cellular metabolic process;nucleotide binding;organic substance metabolic process;nucleoside phosphate binding;metabolic process;small molecule binding;cellular process;transferase activity;regulation of transcription by RNA polymerase II;ion binding;innate immune response;heterocyclic compound binding;regulation of transcription, DNA-templated;organic cyclic compound binding;regulation of nucleic acid-templated transcription;binding;regulation of RNA biosynthetic process;catalytic activity;regulation of RNA metabolic process;RNA polymerase II cis-regulatory region sequence-specific DNA binding;regulation of nucleobase-containing compound metabolic process;cis-regulatory region sequence-specific DNA binding;regulation of cellular macromolecule biosynthetic process;RNA polymerase II transcription regulatory region sequence-specific DNA binding;regulation of macromolecule biosynthetic process;transcription regulatory region sequence-specific DNA binding;regulation of cellular biosynthetic process;regulatory region nucleic acid binding;regulation of biosynthetic process;sequence-specific double-stranded DNA binding;regulation of gene expression;DNA-binding transcription factor activity, RNA polymerase II-specific;regulation of nitrogen compound metabolic process;double-stranded DNA binding;regulation of primary metabolic process;sequence-specific DNA binding;regulation of cellular metabolic process;DNA-binding transcription factor activity;regulation of macromolecule metabolic process;transcription regulator activity;regulation of metabolic process;DNA binding;immune response;protein threonine kinase activity;regulation of cellular process;protein serine kinase activity;defense response to other organism;immune system process;nucleic acid binding;regulation of biological process;defense response;biological regulation;response to other organism;response to external biotic stimulus;response to biotic stimulus;response to external stimulus;biological process involved in interspecies interaction between organisms;response to stress;response to stimulus	Coding	AS_3UTR	-	-	MSCFSCFGPALEAEAGKPGPDAKDARGKDGAAPDRAGSDKLKLQGGSDPKNTHLTIPRDGNSQNIAAQIFTFRELAAATKNFRQDCMLGEGGFGRVYKGRLENGQAVAVKQLDRNGLQGNREFLVEVLMLSLLHHTNLVNLIGYCADGDQRLLVYEFMPLGSLEDHLHDVPPEKEPLDWNTRMKIAAGAAKGLEHLHDKASPPVIYRDFKSSNILLGEGFHPKLSDFGLAKLGPVGDKTHVSTRVMGTYGYCAPEYAMTGQLTVKSDVYSFGVVFLELITGRKAIDNTKPQGEQNLVAWARPLFKDRRKFPKMADPMLQGRFPMRGLYQALAVAAMCLQEQATTRPHIGDVVTALSYLASQTYDPNAPTQHTRSNSSTPRARNMGGRNSEQRNGRSPNHHSPRTSKHGGEVSRTSSNGGDSGRRSGLDDMDMAGSQAGSPAQTGRKRDTPRTADRHRAVVDAKMWGENSRERKRPNGHGSFDSTNE
BaRT2v18chr3HG165710.4	BaRT2v18chr3HG165710	chr3H	584178692	584187423	+	Illumina	Illumina	584178692	584179038	584179039	584182292	584182293	584187423	584179039	584179041	584182290	584182292	Receptor-like cytoplasmic kinase 185;Serine/threonine-protein kinase PBL27;Protein kinase domain-containing protein;Serine/threonine-protein kinase PBS1	0.5387970544137557;0.5230690267067041;0.4087995296361524;0.34419431305860915	GO:0004674;GO:0006468;GO:0000785;GO:0004672;GO:0006464;GO:0005694;GO:0016773;GO:0036211;GO:0043232;GO:0016301;GO:0043412;GO:0043228;GO:0016772;GO:0016310;GO:0043229;GO:0140096;GO:0006796;GO:0043226;GO:0005524;GO:0006793;GO:0005622;GO:0032559;GO:0044267;GO:0005886;GO:0030554;GO:0019538;GO:0071944;GO:0035639;GO:0044260;GO:0016020;GO:0032555;GO:1901564;GO:0110165;GO:0017076;GO:0043170;GO:0032553;GO:0006807;GO:0097367;GO:0044238;GO:0043168;GO:0044237;GO:0000166;GO:0071704;GO:1901265;GO:0008152;GO:0036094;GO:0009987;GO:0016740;GO:0006357;GO:0043167;GO:0045087;GO:1901363;GO:0006355;GO:0097159;GO:1903506;GO:0005488;GO:2001141;GO:0003824;GO:0051252;GO:0000978;GO:0019219;GO:0000987;GO:2000112;GO:0000977;GO:0010556;GO:0000976;GO:0031326;GO:0001067;GO:0009889;GO:1990837;GO:0010468;GO:0000981;GO:0051171;GO:0003690;GO:0080090;GO:0043565;GO:0031323;GO:0003700;GO:0060255;GO:0140110;GO:0019222;GO:0003677;GO:0006955;GO:0106311;GO:0050794;GO:0106310;GO:0098542;GO:0002376;GO:0003676;GO:0050789;GO:0006952;GO:0065007;GO:0051707;GO:0043207;GO:0009607;GO:0009605;GO:0044419;GO:0006950;GO:0050896	protein serine/threonine kinase activity;protein phosphorylation;chromatin;protein kinase activity;cellular protein modification process;chromosome;phosphotransferase activity, alcohol group as acceptor;protein modification process;intracellular non-membrane-bounded organelle;kinase activity;macromolecule modification;non-membrane-bounded organelle;transferase activity, transferring phosphorus-containing groups;phosphorylation;intracellular organelle;catalytic activity, acting on a protein;phosphate-containing compound metabolic process;organelle;ATP binding;phosphorus metabolic process;intracellular anatomical structure;adenyl ribonucleotide binding;cellular protein metabolic process;plasma membrane;adenyl nucleotide binding;protein metabolic process;cell periphery;purine ribonucleoside triphosphate binding;cellular macromolecule metabolic process;membrane;purine ribonucleotide binding;organonitrogen compound metabolic process;cellular anatomical entity;purine nucleotide binding;macromolecule metabolic process;ribonucleotide binding;nitrogen compound metabolic process;carbohydrate derivative binding;primary metabolic process;anion binding;cellular metabolic process;nucleotide binding;organic substance metabolic process;nucleoside phosphate binding;metabolic process;small molecule binding;cellular process;transferase activity;regulation of transcription by RNA polymerase II;ion binding;innate immune response;heterocyclic compound binding;regulation of transcription, DNA-templated;organic cyclic compound binding;regulation of nucleic acid-templated transcription;binding;regulation of RNA biosynthetic process;catalytic activity;regulation of RNA metabolic process;RNA polymerase II cis-regulatory region sequence-specific DNA binding;regulation of nucleobase-containing compound metabolic process;cis-regulatory region sequence-specific DNA binding;regulation of cellular macromolecule biosynthetic process;RNA polymerase II transcription regulatory region sequence-specific DNA binding;regulation of macromolecule biosynthetic process;transcription regulatory region sequence-specific DNA binding;regulation of cellular biosynthetic process;regulatory region nucleic acid binding;regulation of biosynthetic process;sequence-specific double-stranded DNA binding;regulation of gene expression;DNA-binding transcription factor activity, RNA polymerase II-specific;regulation of nitrogen compound metabolic process;double-stranded DNA binding;regulation of primary metabolic process;sequence-specific DNA binding;regulation of cellular metabolic process;DNA-binding transcription factor activity;regulation of macromolecule metabolic process;transcription regulator activity;regulation of metabolic process;DNA binding;immune response;protein threonine kinase activity;regulation of cellular process;protein serine kinase activity;defense response to other organism;immune system process;nucleic acid binding;regulation of biological process;defense response;biological regulation;response to other organism;response to external biotic stimulus;response to biotic stimulus;response to external stimulus;biological process involved in interspecies interaction between organisms;response to stress;response to stimulus	Coding	AS_3UTR	-	-	MSCFSCFGPALEAEAGKPGPDAKDARGKDGAAPDRAGSDKLKLQGGSDPKNTHLTIPRDGNSQNIAAQIFTFRELAAATKNFRQDCMLGEGGFGRVYKGRLENGQAVAVKQLDRNGLQGNREFLVEVLMLSLLHHTNLVNLIGYCADGDQRLLVYEFMPLGSLEDHLHDVPPEKEPLDWNTRMKIAAGAAKGLEHLHDKASPPVIYRDFKSSNILLGEGFHPKLSDFGLAKLGPVGDKTHVSTRVMGTYGYCAPEYAMTGQLTVKSDVYSFGVVFLELITGRKAIDNTKPQGEQNLVAWARPLFKDRRKFPKMADPMLQGRFPMRGLYQALAVAAMCLQEQATTRPHIGDVVTALSYLASQTYDPNAPTQHTRSNSSTPRARNMGGRNSEQRNGRSPNHHSPRTSKHGGEVSRTSSNGGDSGRRSGLDDMDMAGSQAGSPAQTGRKRDTPRTADRHRAVVDAKMWGENSRERKRPNGHGSFDSTNE
BaRT2v18chr3HG165710.5	BaRT2v18chr3HG165710	chr3H	584178692	584187421	+	Illumina	Illumina	584178692	584179038	584179039	584182292	584182293	584187421	584179039	584179041	584182290	584182292	Receptor-like cytoplasmic kinase 185;Serine/threonine-protein kinase PBL27;Protein kinase domain-containing protein;Serine/threonine-protein kinase PBS1	0.5387970544137557;0.5230690267067041;0.4087995296361524;0.34419431305860915	GO:0004674;GO:0006468;GO:0000785;GO:0004672;GO:0006464;GO:0005694;GO:0016773;GO:0036211;GO:0043232;GO:0016301;GO:0043412;GO:0043228;GO:0016772;GO:0016310;GO:0043229;GO:0140096;GO:0006796;GO:0043226;GO:0005524;GO:0006793;GO:0005622;GO:0032559;GO:0044267;GO:0005886;GO:0030554;GO:0019538;GO:0071944;GO:0035639;GO:0044260;GO:0016020;GO:0032555;GO:1901564;GO:0110165;GO:0017076;GO:0043170;GO:0032553;GO:0006807;GO:0097367;GO:0044238;GO:0043168;GO:0044237;GO:0000166;GO:0071704;GO:1901265;GO:0008152;GO:0036094;GO:0009987;GO:0016740;GO:0006357;GO:0043167;GO:0045087;GO:1901363;GO:0006355;GO:0097159;GO:1903506;GO:0005488;GO:2001141;GO:0003824;GO:0051252;GO:0000978;GO:0019219;GO:0000987;GO:2000112;GO:0000977;GO:0010556;GO:0000976;GO:0031326;GO:0001067;GO:0009889;GO:1990837;GO:0010468;GO:0000981;GO:0051171;GO:0003690;GO:0080090;GO:0043565;GO:0031323;GO:0003700;GO:0060255;GO:0140110;GO:0019222;GO:0003677;GO:0006955;GO:0106311;GO:0050794;GO:0106310;GO:0098542;GO:0002376;GO:0003676;GO:0050789;GO:0006952;GO:0065007;GO:0051707;GO:0043207;GO:0009607;GO:0009605;GO:0044419;GO:0006950;GO:0050896	protein serine/threonine kinase activity;protein phosphorylation;chromatin;protein kinase activity;cellular protein modification process;chromosome;phosphotransferase activity, alcohol group as acceptor;protein modification process;intracellular non-membrane-bounded organelle;kinase activity;macromolecule modification;non-membrane-bounded organelle;transferase activity, transferring phosphorus-containing groups;phosphorylation;intracellular organelle;catalytic activity, acting on a protein;phosphate-containing compound metabolic process;organelle;ATP binding;phosphorus metabolic process;intracellular anatomical structure;adenyl ribonucleotide binding;cellular protein metabolic process;plasma membrane;adenyl nucleotide binding;protein metabolic process;cell periphery;purine ribonucleoside triphosphate binding;cellular macromolecule metabolic process;membrane;purine ribonucleotide binding;organonitrogen compound metabolic process;cellular anatomical entity;purine nucleotide binding;macromolecule metabolic process;ribonucleotide binding;nitrogen compound metabolic process;carbohydrate derivative binding;primary metabolic process;anion binding;cellular metabolic process;nucleotide binding;organic substance metabolic process;nucleoside phosphate binding;metabolic process;small molecule binding;cellular process;transferase activity;regulation of transcription by RNA polymerase II;ion binding;innate immune response;heterocyclic compound binding;regulation of transcription, DNA-templated;organic cyclic compound binding;regulation of nucleic acid-templated transcription;binding;regulation of RNA biosynthetic process;catalytic activity;regulation of RNA metabolic process;RNA polymerase II cis-regulatory region sequence-specific DNA binding;regulation of nucleobase-containing compound metabolic process;cis-regulatory region sequence-specific DNA binding;regulation of cellular macromolecule biosynthetic process;RNA polymerase II transcription regulatory region sequence-specific DNA binding;regulation of macromolecule biosynthetic process;transcription regulatory region sequence-specific DNA binding;regulation of cellular biosynthetic process;regulatory region nucleic acid binding;regulation of biosynthetic process;sequence-specific double-stranded DNA binding;regulation of gene expression;DNA-binding transcription factor activity, RNA polymerase II-specific;regulation of nitrogen compound metabolic process;double-stranded DNA binding;regulation of primary metabolic process;sequence-specific DNA binding;regulation of cellular metabolic process;DNA-binding transcription factor activity;regulation of macromolecule metabolic process;transcription regulator activity;regulation of metabolic process;DNA binding;immune response;protein threonine kinase activity;regulation of cellular process;protein serine kinase activity;defense response to other organism;immune system process;nucleic acid binding;regulation of biological process;defense response;biological regulation;response to other organism;response to external biotic stimulus;response to biotic stimulus;response to external stimulus;biological process involved in interspecies interaction between organisms;response to stress;response to stimulus	Coding	AS_3UTR	-	-	MSCFSCFGPALEAEAGKPGPDAKDARGKDGAAPDRAGSDKLKLQGGSDPKNTHLTIPRDGNSQNIAAQIFTFRELAAATKNFRQDCMLGEGGFGRVYKGRLENGQAVAVKQLDRNGLQGNREFLVEVLMLSLLHHTNLVNLIGYCADGDQRLLVYEFMPLGSLEDHLHDVPPEKEPLDWNTRMKIAAGAAKGLEHLHDKASPPVIYRDFKSSNILLGEGFHPKLSDFGLAKLGPVGDKTHVSTRVMGTYGYCAPEYAMTGQLTVKSDVYSFGVVFLELITGRKAIDNTKPQGEQNLVAWARPLFKDRRKFPKMADPMLQGRFPMRGLYQALAVAAMCLQEQATTRPHIGDVVTALSYLASQTYDPNAPTQHTRSNSSTPRARNMGGRNSEQRNGRSPNHHSPRTSKHGGEVSRTSSNGGDSGRRSGLDDMDMAGSQAGSPAQTGRKRDTPRTADRHRAVVDAKMWGENSRERKRPNGHGSFDSTNE
BaRT2v18chr3HG165710.6	BaRT2v18chr3HG165710	chr3H	584178718	584182924	+	HC Iso-Seq	Enriched TSS and TES	584178718	584179038	584179039	584180625	584180626	584182924	584179039	584179041	584180623	584180625					Unproductive	PTC;NMD	ldORF	PTC;ds_SJ;long_3UTR
BaRT2v18chr3HG165710.7	BaRT2v18chr3HG165710	chr3H	584178737	584182977	+	HC Iso-Seq	Enriched TSS and TES	584178737	584179038	584179039	584182292	584182293	584182977	584179039	584179041	584182290	584182292	Receptor-like cytoplasmic kinase 185;Serine/threonine-protein kinase PBL27;Protein kinase domain-containing protein;Serine/threonine-protein kinase PBS1	0.5387970544137557;0.5230690267067041;0.4087995296361524;0.34419431305860915	GO:0004674;GO:0006468;GO:0000785;GO:0004672;GO:0006464;GO:0005694;GO:0016773;GO:0036211;GO:0043232;GO:0016301;GO:0043412;GO:0043228;GO:0016772;GO:0016310;GO:0043229;GO:0140096;GO:0006796;GO:0043226;GO:0005524;GO:0006793;GO:0005622;GO:0032559;GO:0044267;GO:0005886;GO:0030554;GO:0019538;GO:0071944;GO:0035639;GO:0044260;GO:0016020;GO:0032555;GO:1901564;GO:0110165;GO:0017076;GO:0043170;GO:0032553;GO:0006807;GO:0097367;GO:0044238;GO:0043168;GO:0044237;GO:0000166;GO:0071704;GO:1901265;GO:0008152;GO:0036094;GO:0009987;GO:0016740;GO:0006357;GO:0043167;GO:0045087;GO:1901363;GO:0006355;GO:0097159;GO:1903506;GO:0005488;GO:2001141;GO:0003824;GO:0051252;GO:0000978;GO:0019219;GO:0000987;GO:2000112;GO:0000977;GO:0010556;GO:0000976;GO:0031326;GO:0001067;GO:0009889;GO:1990837;GO:0010468;GO:0000981;GO:0051171;GO:0003690;GO:0080090;GO:0043565;GO:0031323;GO:0003700;GO:0060255;GO:0140110;GO:0019222;GO:0003677;GO:0006955;GO:0106311;GO:0050794;GO:0106310;GO:0098542;GO:0002376;GO:0003676;GO:0050789;GO:0006952;GO:0065007;GO:0051707;GO:0043207;GO:0009607;GO:0009605;GO:0044419;GO:0006950;GO:0050896	protein serine/threonine kinase activity;protein phosphorylation;chromatin;protein kinase activity;cellular protein modification process;chromosome;phosphotransferase activity, alcohol group as acceptor;protein modification process;intracellular non-membrane-bounded organelle;kinase activity;macromolecule modification;non-membrane-bounded organelle;transferase activity, transferring phosphorus-containing groups;phosphorylation;intracellular organelle;catalytic activity, acting on a protein;phosphate-containing compound metabolic process;organelle;ATP binding;phosphorus metabolic process;intracellular anatomical structure;adenyl ribonucleotide binding;cellular protein metabolic process;plasma membrane;adenyl nucleotide binding;protein metabolic process;cell periphery;purine ribonucleoside triphosphate binding;cellular macromolecule metabolic process;membrane;purine ribonucleotide binding;organonitrogen compound metabolic process;cellular anatomical entity;purine nucleotide binding;macromolecule metabolic process;ribonucleotide binding;nitrogen compound metabolic process;carbohydrate derivative binding;primary metabolic process;anion binding;cellular metabolic process;nucleotide binding;organic substance metabolic process;nucleoside phosphate binding;metabolic process;small molecule binding;cellular process;transferase activity;regulation of transcription by RNA polymerase II;ion binding;innate immune response;heterocyclic compound binding;regulation of transcription, DNA-templated;organic cyclic compound binding;regulation of nucleic acid-templated transcription;binding;regulation of RNA biosynthetic process;catalytic activity;regulation of RNA metabolic process;RNA polymerase II cis-regulatory region sequence-specific DNA binding;regulation of nucleobase-containing compound metabolic process;cis-regulatory region sequence-specific DNA binding;regulation of cellular macromolecule biosynthetic process;RNA polymerase II transcription regulatory region sequence-specific DNA binding;regulation of macromolecule biosynthetic process;transcription regulatory region sequence-specific DNA binding;regulation of cellular biosynthetic process;regulatory region nucleic acid binding;regulation of biosynthetic process;sequence-specific double-stranded DNA binding;regulation of gene expression;DNA-binding transcription factor activity, RNA polymerase II-specific;regulation of nitrogen compound metabolic process;double-stranded DNA binding;regulation of primary metabolic process;sequence-specific DNA binding;regulation of cellular metabolic process;DNA-binding transcription factor activity;regulation of macromolecule metabolic process;transcription regulator activity;regulation of metabolic process;DNA binding;immune response;protein threonine kinase activity;regulation of cellular process;protein serine kinase activity;defense response to other organism;immune system process;nucleic acid binding;regulation of biological process;defense response;biological regulation;response to other organism;response to external biotic stimulus;response to biotic stimulus;response to external stimulus;biological process involved in interspecies interaction between organisms;response to stress;response to stimulus	Coding	AS_3UTR	-	-	MSCFSCFGPALEAEAGKPGPDAKDARGKDGAAPDRAGSDKLKLQGGSDPKNTHLTIPRDGNSQNIAAQIFTFRELAAATKNFRQDCMLGEGGFGRVYKGRLENGQAVAVKQLDRNGLQGNREFLVEVLMLSLLHHTNLVNLIGYCADGDQRLLVYEFMPLGSLEDHLHDVPPEKEPLDWNTRMKIAAGAAKGLEHLHDKASPPVIYRDFKSSNILLGEGFHPKLSDFGLAKLGPVGDKTHVSTRVMGTYGYCAPEYAMTGQLTVKSDVYSFGVVFLELITGRKAIDNTKPQGEQNLVAWARPLFKDRRKFPKMADPMLQGRFPMRGLYQALAVAAMCLQEQATTRPHIGDVVTALSYLASQTYDPNAPTQHTRSNSSTPRARNMGGRNSEQRNGRSPNHHSPRTSKHGGEVSRTSSNGGDSGRRSGLDDMDMAGSQAGSPAQTGRKRDTPRTADRHRAVVDAKMWGENSRERKRPNGHGSFDSTNE
BaRT2v18chr3HG165710.8	BaRT2v18chr3HG165710	chr3H	584178737	584182924	+	HC Iso-Seq	Enriched TSS and TES	584178737	584179038	584179039	584180958	584180959	584182924	584179039	584179041	584180956	584180958					Unproductive	PTC;NMD	ldORF	PTC;ds_SJ;long_3UTR
BaRT2v18chr3HG165710.9	BaRT2v18chr3HG165710	chr3H	584178749	584183013	+	HC Iso-Seq	Enriched TSS and TES	584178749	584179038	584179039	584180625	584180626	584183013	584179039	584179041	584180623	584180625					Unproductive	PTC;NMD	ldORF	PTC;ds_SJ;long_3UTR
BaRT2v18chr3HG165710.10	BaRT2v18chr3HG165710	chr3H	584178766	584182964	+	HC Iso-Seq	Enriched TSS and TES	584178766	584179038	584179039	584182292	584182293	584182964	584179039	584179041	584182290	584182292	Receptor-like cytoplasmic kinase 185;Serine/threonine-protein kinase PBL27;Protein kinase domain-containing protein;Serine/threonine-protein kinase PBS1	0.5387970544137557;0.5230690267067041;0.4087995296361524;0.34419431305860915	GO:0004674;GO:0006468;GO:0000785;GO:0004672;GO:0006464;GO:0005694;GO:0016773;GO:0036211;GO:0043232;GO:0016301;GO:0043412;GO:0043228;GO:0016772;GO:0016310;GO:0043229;GO:0140096;GO:0006796;GO:0043226;GO:0005524;GO:0006793;GO:0005622;GO:0032559;GO:0044267;GO:0005886;GO:0030554;GO:0019538;GO:0071944;GO:0035639;GO:0044260;GO:0016020;GO:0032555;GO:1901564;GO:0110165;GO:0017076;GO:0043170;GO:0032553;GO:0006807;GO:0097367;GO:0044238;GO:0043168;GO:0044237;GO:0000166;GO:0071704;GO:1901265;GO:0008152;GO:0036094;GO:0009987;GO:0016740;GO:0006357;GO:0043167;GO:0045087;GO:1901363;GO:0006355;GO:0097159;GO:1903506;GO:0005488;GO:2001141;GO:0003824;GO:0051252;GO:0000978;GO:0019219;GO:0000987;GO:2000112;GO:0000977;GO:0010556;GO:0000976;GO:0031326;GO:0001067;GO:0009889;GO:1990837;GO:0010468;GO:0000981;GO:0051171;GO:0003690;GO:0080090;GO:0043565;GO:0031323;GO:0003700;GO:0060255;GO:0140110;GO:0019222;GO:0003677;GO:0006955;GO:0106311;GO:0050794;GO:0106310;GO:0098542;GO:0002376;GO:0003676;GO:0050789;GO:0006952;GO:0065007;GO:0051707;GO:0043207;GO:0009607;GO:0009605;GO:0044419;GO:0006950;GO:0050896	protein serine/threonine kinase activity;protein phosphorylation;chromatin;protein kinase activity;cellular protein modification process;chromosome;phosphotransferase activity, alcohol group as acceptor;protein modification process;intracellular non-membrane-bounded organelle;kinase activity;macromolecule modification;non-membrane-bounded organelle;transferase activity, transferring phosphorus-containing groups;phosphorylation;intracellular organelle;catalytic activity, acting on a protein;phosphate-containing compound metabolic process;organelle;ATP binding;phosphorus metabolic process;intracellular anatomical structure;adenyl ribonucleotide binding;cellular protein metabolic process;plasma membrane;adenyl nucleotide binding;protein metabolic process;cell periphery;purine ribonucleoside triphosphate binding;cellular macromolecule metabolic process;membrane;purine ribonucleotide binding;organonitrogen compound metabolic process;cellular anatomical entity;purine nucleotide binding;macromolecule metabolic process;ribonucleotide binding;nitrogen compound metabolic process;carbohydrate derivative binding;primary metabolic process;anion binding;cellular metabolic process;nucleotide binding;organic substance metabolic process;nucleoside phosphate binding;metabolic process;small molecule binding;cellular process;transferase activity;regulation of transcription by RNA polymerase II;ion binding;innate immune response;heterocyclic compound binding;regulation of transcription, DNA-templated;organic cyclic compound binding;regulation of nucleic acid-templated transcription;binding;regulation of RNA biosynthetic process;catalytic activity;regulation of RNA metabolic process;RNA polymerase II cis-regulatory region sequence-specific DNA binding;regulation of nucleobase-containing compound metabolic process;cis-regulatory region sequence-specific DNA binding;regulation of cellular macromolecule biosynthetic process;RNA polymerase II transcription regulatory region sequence-specific DNA binding;regulation of macromolecule biosynthetic process;transcription regulatory region sequence-specific DNA binding;regulation of cellular biosynthetic process;regulatory region nucleic acid binding;regulation of biosynthetic process;sequence-specific double-stranded DNA binding;regulation of gene expression;DNA-binding transcription factor activity, RNA polymerase II-specific;regulation of nitrogen compound metabolic process;double-stranded DNA binding;regulation of primary metabolic process;sequence-specific DNA binding;regulation of cellular metabolic process;DNA-binding transcription factor activity;regulation of macromolecule metabolic process;transcription regulator activity;regulation of metabolic process;DNA binding;immune response;protein threonine kinase activity;regulation of cellular process;protein serine kinase activity;defense response to other organism;immune system process;nucleic acid binding;regulation of biological process;defense response;biological regulation;response to other organism;response to external biotic stimulus;response to biotic stimulus;response to external stimulus;biological process involved in interspecies interaction between organisms;response to stress;response to stimulus	Coding	AS_3UTR	-	-	MSCFSCFGPALEAEAGKPGPDAKDARGKDGAAPDRAGSDKLKLQGGSDPKNTHLTIPRDGNSQNIAAQIFTFRELAAATKNFRQDCMLGEGGFGRVYKGRLENGQAVAVKQLDRNGLQGNREFLVEVLMLSLLHHTNLVNLIGYCADGDQRLLVYEFMPLGSLEDHLHDVPPEKEPLDWNTRMKIAAGAAKGLEHLHDKASPPVIYRDFKSSNILLGEGFHPKLSDFGLAKLGPVGDKTHVSTRVMGTYGYCAPEYAMTGQLTVKSDVYSFGVVFLELITGRKAIDNTKPQGEQNLVAWARPLFKDRRKFPKMADPMLQGRFPMRGLYQALAVAAMCLQEQATTRPHIGDVVTALSYLASQTYDPNAPTQHTRSNSSTPRARNMGGRNSEQRNGRSPNHHSPRTSKHGGEVSRTSSNGGDSGRRSGLDDMDMAGSQAGSPAQTGRKRDTPRTADRHRAVVDAKMWGENSRERKRPNGHGSFDSTNE
BaRT2v18chr3HG165710.11	BaRT2v18chr3HG165710	chr3H	584178766	584183049	+	HC Iso-Seq	Enriched TSS and TES	584178766	584179038	584179039	584181111	584181112	584183049	584179039	584179041	584181109	584181111					Unproductive	PTC;NMD	ldORF	PTC;ds_SJ;long_3UTR
BaRT2v18chr3HG165710.12	BaRT2v18chr3HG165710	chr3H	584178806	584183049	+	HC Iso-Seq	Enriched TSS and TES	584178806	584179038	584179039	584180625	584180626	584183049	584179039	584179041	584180623	584180625					Unproductive	PTC;NMD	ldORF	PTC;ds_SJ;long_3UTR
BaRT2v18chr3HG165720.1	BaRT2v18chr3HG165720	chr3H	584181728	584188356	-	Illumina	Illumina	584187894	584188356	584183401	584187893	584181728	584183400	584187891	584187893	584183401	584183403	probable feruloyl esterase A;lipase isoform X2;Phospholipase A(1) DAD1, chloroplastic;Alpha/beta-Hydrolases superfamily protein;Lipase	0.7644062550093933;0.5670333692639202;0.3841529288172445;0.3343357421238726;0.3290455439191522	GO:0006629;GO:0016298;GO:0044238;GO:0004806;GO:0071704;GO:0052689;GO:0008152;GO:0016788;GO:0016787;GO:0052740;GO:0052739;GO:0008970;GO:0004620;GO:0003824;GO:0006629;GO:0016298;GO:0044238;GO:0004806;GO:0071704;GO:0052689;GO:0008152;GO:0016788;GO:0016787;GO:0052740;GO:0052739;GO:0008970;GO:0004620;GO:0003824;GO:0006629;GO:0016298;GO:0044238;GO:0004806;GO:0071704;GO:0052689;GO:0008152;GO:0016788;GO:0016787;GO:0052740;GO:0052739;GO:0008970;GO:0004620;GO:0003824;GO:0006629;GO:0016298;GO:0044238;GO:0004806;GO:0071704;GO:0052689;GO:0008152;GO:0016788;GO:0016787;GO:0052740;GO:0052739;GO:0008970;GO:0004620;GO:0003824;GO:0006629;GO:0016021;GO:0044238;GO:0031224;GO:0071704;GO:0016020;GO:0008152;GO:0110165;GO:0006629;GO:0016298;GO:0044238;GO:0004806;GO:0071704;GO:0052689;GO:0008152;GO:0016788;GO:0016787;GO:0052740;GO:0052739;GO:0008970;GO:0004620;GO:0003824;GO:0006629;GO:0016021;GO:0016787;GO:0044238;GO:0031224;GO:0003824;GO:0071704;GO:0016020;GO:0008152;GO:0110165	lipid metabolic process;lipase activity;primary metabolic process;triglyceride lipase activity;organic substance metabolic process;carboxylic ester hydrolase activity;metabolic process;hydrolase activity, acting on ester bonds;hydrolase activity;1-acyl-2-lysophosphatidylserine acylhydrolase activity;phosphatidylserine 1-acylhydrolase activity;phospholipase A1 activity;phospholipase activity;catalytic activity;lipid metabolic process;lipase activity;primary metabolic process;triglyceride lipase activity;organic substance metabolic process;carboxylic ester hydrolase activity;metabolic process;hydrolase activity, acting on ester bonds;hydrolase activity;1-acyl-2-lysophosphatidylserine acylhydrolase activity;phosphatidylserine 1-acylhydrolase activity;phospholipase A1 activity;phospholipase activity;catalytic activity;lipid metabolic process;lipase activity;primary metabolic process;triglyceride lipase activity;organic substance metabolic process;carboxylic ester hydrolase activity;metabolic process;hydrolase activity, acting on ester bonds;hydrolase activity;1-acyl-2-lysophosphatidylserine acylhydrolase activity;phosphatidylserine 1-acylhydrolase activity;phospholipase A1 activity;phospholipase activity;catalytic activity;lipid metabolic process;lipase activity;primary metabolic process;triglyceride lipase activity;organic substance metabolic process;carboxylic ester hydrolase activity;metabolic process;hydrolase activity, acting on ester bonds;hydrolase activity;1-acyl-2-lysophosphatidylserine acylhydrolase activity;phosphatidylserine 1-acylhydrolase activity;phospholipase A1 activity;phospholipase activity;catalytic activity;lipid metabolic process;integral component of membrane;primary metabolic process;intrinsic component of membrane;organic substance metabolic process;membrane;metabolic process;cellular anatomical entity;lipid metabolic process;lipase activity;primary metabolic process;triglyceride lipase activity;organic substance metabolic process;carboxylic ester hydrolase activity;metabolic process;hydrolase activity, acting on ester bonds;hydrolase activity;1-acyl-2-lysophosphatidylserine acylhydrolase activity;phosphatidylserine 1-acylhydrolase activity;phospholipase A1 activity;phospholipase activity;catalytic activity;lipid metabolic process;integral component of membrane;hydrolase activity;primary metabolic process;intrinsic component of membrane;catalytic activity;organic substance metabolic process;membrane;metabolic process;cellular anatomical entity	Coding	-	-	-	MERRGLLKAALLACLLVVCSARVIQQPSATIYNSTLAKILVEYAAAIYTADLTQLFTWTCDRCGDLIAGFEMMDIIVDVENCLEAYVGFASDINAVIVVFRGTQENSIQNWIEDLLWKQLDLDYPGMPEAMVHRGFYSAYHNTTIRDGIVSGIQKTRKLHGDVPIMVTGHSMGAAMASFCALDLVVNYGLDDVKLMTFGQPRVGNAAFASYFKRYLPHAIRVTHANDIVPHLPPYFSFFPQKTYHHFPREVWVHNVGLGSLVYTVEKICDDSGEDPACSRSVSGNSIQDHITYLGVSMHAEAWSSCRIVMDYAELRYKMDLHGNVVLSKLQQQQPGLSDERRRHSAQ
BaRT2v18chr3HG165720.2	BaRT2v18chr3HG165720	chr3H	584183038	584188356	-	Illumina	Illumina	584187894	584188356	584183401	584187893	584183038	584183400	584187891	584187893	584183401	584183403	probable feruloyl esterase A;lipase isoform X2;Phospholipase A(1) DAD1, chloroplastic;Alpha/beta-Hydrolases superfamily protein;Lipase	0.7643673778196497;0.5674075749515043;0.38391066773429233;0.3338327207813794;0.32928914852894464	GO:0006629;GO:0016298;GO:0044238;GO:0004806;GO:0071704;GO:0052689;GO:0008152;GO:0016788;GO:0016787;GO:0052740;GO:0052739;GO:0008970;GO:0004620;GO:0003824	lipid metabolic process;lipase activity;primary metabolic process;triglyceride lipase activity;organic substance metabolic process;carboxylic ester hydrolase activity;metabolic process;hydrolase activity, acting on ester bonds;hydrolase activity;1-acyl-2-lysophosphatidylserine acylhydrolase activity;phosphatidylserine 1-acylhydrolase activity;phospholipase A1 activity;phospholipase activity;catalytic activity	Coding	-	-	-	MERRGLLKAALLACLLVVCSARVSGTVPTVIQQPSATIYNSTLAKILVEYAAAIYTADLTQLFTWTCDRCGDLIAGFEMMDIIVDVENCLEAYVGFASDINAVIVVFRGTQENSIQNWIEDLLWKQLDLDYPGMPEAMVHRGFYSAYHNTTIRDGIVSGIQKTRKLHGDVPIMVTGHSMGAAMASFCALDLVVNYGLDDVKLMTFGQPRVGNAAFASYFKRYLPHAIRVTHANDIVPHLPPYFSFFPQKTYHHFPREVWVHNVGLGSLVYTVEKICDDSGEDPACSRSVSGNSIQDHITYLGVSMHAEAWSSCRIVMDYAELRYKMDLHGNVVLSKLQQQQPGLSDERRRHSAQ
BaRT2v18chr3HG165720.3	BaRT2v18chr3HG165720	chr3H	584183049	584188232	-	HC Iso-Seq	Enriched TSS and TES	584187894	584188232	584185268	584187893	584183049	584185267	584187891	584187893	584185268	584185270					Unproductive	PTC;NMD	ldORF	PTC;ds_SJ;long_3UTR
BaRT2v18chr3HG165720.4	BaRT2v18chr3HG165720	chr3H	584183069	584188232	-	HC Iso-Seq	Enriched TSS and TES	584187894	584188232	584183390	584187893	584183069	584183389	584187891	584187893	584183390	584183392	probable feruloyl esterase A;lipase isoform X2;Phospholipase A(1) DAD1, chloroplastic;Lipase;Alpha/beta-Hydrolases superfamily protein	0.7614328855945569;0.5665936953668513;0.3871867819427939;0.34209237858291575;0.3261874111728984	GO:0006629;GO:0016298;GO:0044238;GO:0004806;GO:0071704;GO:0052689;GO:0008152;GO:0016788;GO:0016787;GO:0052740;GO:0052739;GO:0008970;GO:0004620;GO:0003824	lipid metabolic process;lipase activity;primary metabolic process;triglyceride lipase activity;organic substance metabolic process;carboxylic ester hydrolase activity;metabolic process;hydrolase activity, acting on ester bonds;hydrolase activity;1-acyl-2-lysophosphatidylserine acylhydrolase activity;phosphatidylserine 1-acylhydrolase activity;phospholipase A1 activity;phospholipase activity;catalytic activity	Coding	-	-	-	MERRGLLKAALLACLLVVCSARVPTVIQQPSATIYNSTLAKILVEYAAAIYTADLTQLFTWTCDRCGDLIAGFEMMDIIVDVENCLEAYVGFASDINAVIVVFRGTQENSIQNWIEDLLWKQLDLDYPGMPEAMVHRGFYSAYHNTTIRDGIVSGIQKTRKLHGDVPIMVTGHSMGAAMASFCALDLVVNYGLDDVKLMTFGQPRVGNAAFASYFKRYLPHAIRVTHANDIVPHLPPYFSFFPQKTYHHFPREVWVHNVGLGSLVYTVEKICDDSGEDPACSRSLPLSLHHHICERQQHSRPHNLPGREHARGGLEQLQDRYGLRRAAVQDGPPWKRRLVEAAATAARSVGRAKKTQRPVKPM
BaRT2v18chr3HG165720.5	BaRT2v18chr3HG165720	chr3H	584183070	584188232	-	HC Iso-Seq	Enriched TSS and TES	584187894	584188232	584185034	584187893	584183070	584185033	584187891	584187893	584185034	584185036					Unproductive	PTC;NMD	ldORF	PTC;ds_SJ;long_3UTR
BaRT2v18chr3HG165720.6	BaRT2v18chr3HG165720	chr3H	584183071	584188231	-	HC Iso-Seq	Enriched TSS and TES	584187894	584188231	584183401	584187893	584183071	584183400	584187891	584187893	584183401	584183403	probable feruloyl esterase A;lipase isoform X2;Phospholipase A(1) DAD1, chloroplastic;Alpha/beta-Hydrolases superfamily protein;Lipase	0.7650519583503079;0.5673639985554418;0.38390014182103527;0.33371439771749123;0.32915686802523547	GO:0006629;GO:0016298;GO:0044238;GO:0004806;GO:0071704;GO:0052689;GO:0008152;GO:0016788;GO:0016787;GO:0052740;GO:0052739;GO:0008970;GO:0004620;GO:0003824	lipid metabolic process;lipase activity;primary metabolic process;triglyceride lipase activity;organic substance metabolic process;carboxylic ester hydrolase activity;metabolic process;hydrolase activity, acting on ester bonds;hydrolase activity;1-acyl-2-lysophosphatidylserine acylhydrolase activity;phosphatidylserine 1-acylhydrolase activity;phospholipase A1 activity;phospholipase activity;catalytic activity	Coding	-	-	-	MERRGLLKAALLACLLVVCSARVPTVIQQPSATIYNSTLAKILVEYAAAIYTADLTQLFTWTCDRCGDLIAGFEMMDIIVDVENCLEAYVGFASDINAVIVVFRGTQENSIQNWIEDLLWKQLDLDYPGMPEAMVHRGFYSAYHNTTIRDGIVSGIQKTRKLHGDVPIMVTGHSMGAAMASFCALDLVVNYGLDDVKLMTFGQPRVGNAAFASYFKRYLPHAIRVTHANDIVPHLPPYFSFFPQKTYHHFPREVWVHNVGLGSLVYTVEKICDDSGEDPACSRSVSGNSIQDHITYLGVSMHAEAWSSCRIVMDYAELRYKMDLHGNVVLSKLQQQQPGLSDERRRHSAQ
BaRT2v18chr3HG165720.7	BaRT2v18chr3HG165720	chr3H	584183077	584188232	-	HC Iso-Seq	Enriched TSS and TES	584187894	584188232	584185034	584187893	584183077	584185033	584187891	584187893	584185034	584185036					Unproductive	PTC;NMD	ldORF	PTC;ds_SJ;long_3UTR
BaRT2v18chr3HG165720.8	BaRT2v18chr3HG165720	chr3H	584183233	584188231	-	HC Iso-Seq	Enriched TSS and TES	584187894	584188231	584185034	584187893	584183233	584185033	584187891	584187893	584185034	584185036					Unproductive	PTC;NMD	ldORF	PTC;ds_SJ;long_3UTR
BaRT2v18chr3HG165720.9	BaRT2v18chr3HG165720	chr3H	584183233	584188232	-	HC Iso-Seq	Enriched TSS and TES	584187894	584188232	584185268	584187893	584183233	584185267	584187891	584187893	584185268	584185270					Unproductive	PTC;NMD	ldORF	PTC;ds_SJ;long_3UTR
BaRT2v18chr3HG165720.10	BaRT2v18chr3HG165720	chr3H	584183235	584188232	-	HC Iso-Seq	Enriched TSS and TES	584187894	584188232	584184200	584187893	584183235	584184199	584187891	584187893	584184200	584184202	lipase isoform X2	0.960605	GO:0006629;GO:0016021;GO:0044238;GO:0031224;GO:0071704;GO:0016020;GO:0008152;GO:0110165	lipid metabolic process;integral component of membrane;primary metabolic process;intrinsic component of membrane;organic substance metabolic process;membrane;metabolic process;cellular anatomical entity	Coding	-	-	-	MERRGLLKAALLACLLVVCSARVPTVIQQPSATIYNSTLAKILVEYAAAIYTADLTQLFTWTCDRCGDLIAGFEMMDIIVDVENCLEAYVGFASDINAVIVVFRGTQENSIQNWIEDLLWKQLDLDYPGMPEAMVHRGFYSAYHNTTIRDGIVSGIQKTRKLHGDVPIMVTGHSMGAAMASFCALDLVVSELRVR
BaRT2v18chr3HG165720.11	BaRT2v18chr3HG165720	chr3H	584183235	584188231	-	Illumina;HC Iso-Seq	Enriched TSS and TES	584187894	584188231	584184749	584187893	584183235	584184748	584187891	584187893	584184749	584184751					Unproductive	PTC;NMD	ldORF	PTC;ds_SJ;long_3UTR
BaRT2v18chr3HG165720.12	BaRT2v18chr3HG165720	chr3H	584183235	584188231	-	HC Iso-Seq	Enriched TSS and TES	584187894	584188231	584185034	584187893	584183235	584185033	584187891	584187893	584185034	584185036					Unproductive	PTC;NMD	ldORF	PTC;ds_SJ;long_3UTR
BaRT2v18chr3HG165720.13	BaRT2v18chr3HG165720	chr3H	584183245	584188231	-	HC Iso-Seq	Enriched TSS and TES	584187894	584188231	584187813	584187893	584183245	584187812	584187891	584187893	584187813	584187815					Unproductive	PTC;NMD	ldORF	PTC;ds_SJ;long_3UTR
BaRT2v18chr3HG165720.14	BaRT2v18chr3HG165720	chr3H	584183255	584188231	-	HC Iso-Seq	Enriched TSS and TES	584187894	584188231	584183401	584187893	584183255	584183400	584187891	584187893	584183401	584183403	probable feruloyl esterase A;lipase isoform X2;Phospholipase A(1) DAD1, chloroplastic;Alpha/beta-Hydrolases superfamily protein;Lipase	0.7650519583503079;0.5673639985554418;0.38390014182103527;0.33371439771749123;0.32915686802523547	GO:0006629;GO:0016298;GO:0044238;GO:0004806;GO:0071704;GO:0052689;GO:0008152;GO:0016788;GO:0016787;GO:0052740;GO:0052739;GO:0008970;GO:0004620;GO:0003824	lipid metabolic process;lipase activity;primary metabolic process;triglyceride lipase activity;organic substance metabolic process;carboxylic ester hydrolase activity;metabolic process;hydrolase activity, acting on ester bonds;hydrolase activity;1-acyl-2-lysophosphatidylserine acylhydrolase activity;phosphatidylserine 1-acylhydrolase activity;phospholipase A1 activity;phospholipase activity;catalytic activity	Coding	-	-	-	MERRGLLKAALLACLLVVCSARVPTVIQQPSATIYNSTLAKILVEYAAAIYTADLTQLFTWTCDRCGDLIAGFEMMDIIVDVENCLEAYVGFASDINAVIVVFRGTQENSIQNWIEDLLWKQLDLDYPGMPEAMVHRGFYSAYHNTTIRDGIVSGIQKTRKLHGDVPIMVTGHSMGAAMASFCALDLVVNYGLDDVKLMTFGQPRVGNAAFASYFKRYLPHAIRVTHANDIVPHLPPYFSFFPQKTYHHFPREVWVHNVGLGSLVYTVEKICDDSGEDPACSRSVSGNSIQDHITYLGVSMHAEAWSSCRIVMDYAELRYKMDLHGNVVLSKLQQQQPGLSDERRRHSAQ
BaRT2v18chr3HG165720.15	BaRT2v18chr3HG165720	chr3H	584183255	584188232	-	HC Iso-Seq	Enriched TSS and TES	584187894	584188232	584187813	584187893	584183255	584187812	584187891	584187893	584187813	584187815					Unproductive	PTC;NMD	ldORF	PTC;ds_SJ;long_3UTR
BaRT2v18chr3HG165720.16	BaRT2v18chr3HG165720	chr3H	584183255	584188231	-	HC Iso-Seq	Enriched TSS and TES	584187894	584188231	584184661	584187893	584183255	584184660	584187891	584187893	584184661	584184663	Alpha/beta-Hydrolases superfamily protein	0.364477	GO:0006629;GO:0016021;GO:0016787;GO:0044238;GO:0031224;GO:0003824;GO:0071704;GO:0016020;GO:0008152;GO:0110165	lipid metabolic process;integral component of membrane;hydrolase activity;primary metabolic process;intrinsic component of membrane;catalytic activity;organic substance metabolic process;membrane;metabolic process;cellular anatomical entity	Coding	-	-	-	MERRGLLKAALLACLLVVCSARVPTVIQQPSATIYNSTLAKILVEYAAAIYTADLTQLFTWTCDRCGDLIAGFEMMDIIVDVENCLEAYVGFASDINAVIVVFRGTQENSIQNWIEDLLWKQLDLDYPGMPEAMVSILLKHIVNAIVSNQNL
BaRT2v18chr3HG165730.1	BaRT2v18chr3HG165730	chr3H	584242189	584243035	-	Illumina	Illumina	584242592	584243035	584242262	584242591	584242189	584242261	584242589	584242591	584242262	584242264					Coding	-	-	-	MRPTGNWRPALIERDTDFLLGRCRRRPCRPTTATTARRRRAPSSRPTTATTARRRRAPSSRPTTATATGRCSRPPSSRPTTASRPPFPRLSTSPAPHLRMDKIKKKTAG
BaRT2v18chr3HG165740.1	BaRT2v18chr3HG165740	chr3H	584242284	584243066	+	HC Iso-Seq	Fixed window	584242284	584242509	584242510	584242950	584242951	584243066	584242510	584242512	584242948	584242950			GO:0046982;GO:0046983;GO:0005515;GO:0005488	protein heterodimerization activity;protein dimerization activity;protein binding;binding	Coding	-	-	-	MDASGTVPGGSRCPARSRPASSSPSAASGGTSRRVPTCSTSARAPPSTSPSSSSTSPPSCWSSPGTPPRTTRRAASSPATFCSPSGTTRSSASCWPASPSRTAAWSPTSTRCCYPRGPWRRRARRPSRPRRPPPRRRPEGDAFCVV
BaRT2v18chr3HG165750.1	BaRT2v18chr3HG165750	chr3H	584252361	584261964	-	Illumina	Illumina	584261763	584261964	584261130	584261762	584252361	584261129	584261760	584261762	584261130	584261132					Coding	AS_3UTR	-	-	MASMPQSTQASETLPLASELQKCHREIVWNFRSETTDPPDAERGRVVFKIDTAEIPLQQQRTTCLPSSSSSSKPRNSSSPSIRLLLFFFSLPLPGQETPSVKEAGDRRWGRCAVARRRTRRGSTCCRCSWPPSSSCCSSSSARRRPGAGAASSSRATNLMIGGAALQAGRQVLVVWWAFGWWCLNFLTDACWVVPRKNNLISAGLEWIGL
BaRT2v18chr3HG165750.2	BaRT2v18chr3HG165750	chr3H	584252837	584261964	-	Illumina	Illumina	584261763	584261964	584261130	584261762	584252837	584261129	584261760	584261762	584261130	584261132					Coding	AS_3UTR	-	-	MASMPQSTQASETLPLASELQKCHREIVWNFRSETTDPPDAERGRVVFKIDTAEIPLQQQRTTCLPSSSSSSKPRNSSSPSIRLLLFFFSLPLPGQETPSVKEAGDRRWGRCAVARRRTRRGSTCCRCSWPPSSSCCSSSSARRRPGAGAASSSRATNLMIGGAALQAGRQVLVVWWAFGWWCLNFLTDACWVVPRKNNLISAGLEWIGL
BaRT2v18chr3HG165760.1	BaRT2v18chr3HG165760	chr3H	584256178	584259301	+	HC Iso-Seq	Enriched TSS and TES	584256178	584256286	584256287	584257545	584257546	584259301	584256287	584256289	584257543	584257545					Unproductive	PTC;NMD	-	PTC;long_3UTR
BaRT2v18chr3HG165760.2	BaRT2v18chr3HG165760	chr3H	584256217	584259251	+	HC Iso-Seq	Enriched TSS and TES	584256217	584256286	584256287	584259018	584259019	584259251	584256287	584256289	584259016	584259018	Tetraspanin-18	0.861281	GO:0016021;GO:0031224;GO:0016020;GO:0110165	integral component of membrane;intrinsic component of membrane;membrane;cellular anatomical entity	Coding	-	-	-	MAGGGRSEKNGGGCGPCCLRFLLKLLAFPQAFAALSAVLYAASILSRWARHHELHIHHLLPDLWFACAVMAAGLLYCAILLAVYIAAEFSSGCCFYFYTGLASVMILLEEAVAHNILLNEHWIQYLPYDRTGELQNLVSFVNNNLDLCQWAALATFATQVLSLFLAMILRAWVSPTSSDYDNNEDFVVIRKPLLIAQGAPSYLPTTADPRGVHPNLWSSSMRQKYGLSSSGDYTYNTLDQNAVRPQ
BaRT2v18chr3HG165760.3	BaRT2v18chr3HG165760	chr3H	584256217	584259327	+	HC Iso-Seq	Enriched TSS and TES	584256217	584256286	584256287	584256944	584256945	584259327	584256287	584256289	584256942	584256944					Unproductive	PTC;NMD	-	PTC;ds_SJ;long_3UTR
BaRT2v18chr3HG165760.4	BaRT2v18chr3HG165760	chr3H	584256222	584259402	+	HC Iso-Seq	Enriched TSS and TES	584256222	584256286	584256287	584257157	584257158	584259402	584256287	584256289	584257155	584257157					Unproductive	PTC;NMD	-	PTC;ds_SJ;long_3UTR
BaRT2v18chr3HG165760.5	BaRT2v18chr3HG165760	chr3H	584256233	584259251	+	HC Iso-Seq	Enriched TSS and TES	584256233	584256286	584256287	584259018	584259019	584259251	584256287	584256289	584259016	584259018	Tetraspanin-18	0.860873	GO:0016021;GO:0031224;GO:0016020;GO:0110165	integral component of membrane;intrinsic component of membrane;membrane;cellular anatomical entity	Coding	-	-	-	MAGGGRSEKNGGGCGPCCLRFLLKLLAFPQAFAALSAVLYAASILSRWARHHELHIHHLLPDLCADSTFWTRRFACAVMAAGLLYCAILLAVYIAAEFSSGCCFYFYTGLASVMILLEEAVAHNILLNEHWIQYLPYDRTGELQNLVSFVNNNLDLCQWAALATFATQVLSLFLAMILRAWVSPTSSDYDNNEDFVVIRKPLLIAQGAPSYLPTTADPRGVHPNLWSSSMRQKYGLSSSGDYTYNTLDQNAVRPQ
BaRT2v18chr3HG165760.6	BaRT2v18chr3HG165760	chr3H	584256233	584259374	+	HC Iso-Seq	Enriched TSS and TES	584256233	584256286	584256287	584256745	584256746	584259374	584256287	584256289	584256743	584256745					Unproductive	PTC;NMD	ldORF	PTC;ds_SJ;long_3UTR
BaRT2v18chr3HG165770.1	BaRT2v18chr3HG165770	chr3H	584471093	584473635	-	Illumina	Illumina	584473592	584473635	584471519	584473591	584471093	584471518	584473589	584473591	584471519	584471521					Coding	-	-	-	MGCGTSKEAVLSSDGSGRCSRRFRRKSSVVATAAHQPVAAKENGDDVKDHKPASAKEKASKARGGKPGLASLVVKDGEEVASTVIAAKVVGEKKEEESKKDGKKGAVAVPDAKGKGTAGEEAAGPKQDEGVRDKEVVADRDDGGASTSESVIVVEEMRNGQPVEVSITPTVEAGRDRRRGEDEEGWSAEAIEDEAASSNEKDIEEINVEDDGSVAFADIHTPVGVATMGDDDGIISADESDTFMSAPVANEDAGATFLADPPVAGDDATAALVAAPAAKEDELVSFASAPLPEEVDVITMPAAPVAEEVDVATFSAAPLAQEQENETAALVPAPVAEEVQVAALPAAPVAKEQESETAALVDVLVAEEVDVASFPAAPVTKEEESETAVLVDGPVPEEVGIASFAAAPVTKEQGSETAALVDAPVAKDKQSATAALMDPPVAKADGSAATIEAAPVVTREQEDDAVTVDAPPPMTANEDETATRAAAPATNVEESAAFPTTPVPEVEVAEAAEQQPTASGNDDDLRNEPELPEPTVVKEAAAVEANDETEQTKEATATEEEVVTVEEVDVVPEQAESVSREPEQEEKQETSAATLRDDDAFAGESDGKQATDVEEAAISTEEKGGEDRLTVQEEKKDGEEQEPAVAPVESSSS
BaRT2v18chr3HG165770.2	BaRT2v18chr3HG165770	chr3H	584471388	584473639	-	HC Iso-Seq	Fixed window	584473592	584473639	584471519	584473591	584471388	584471518	584473589	584473591	584471519	584471521					Coding	-	-	-	MGCGTSKEAVLSSDGSGRCSRRFRRKSSVVATAAHQPVAAKENGDDVKDHKPASAKEKASKARGGKPGLASLVVKDGEEVASTVIAAKVVGEKKEEESKKDGKKGAVAVPDAKGKGTAGEEAAGPKQDEGVRDKEVVADRDDGGASTSESVIVVEEMRNGQPVEVSITPTVEAGRDRRRGEDEEGWSAEAIEDEAASSNEKDIEEINVEDDGSVAFADIHTPVGVATMGDDDGIISADESDTFMSAPVANEDAGATFLADPPVAGDDATAALVAAPAAKEDELVSFASAPLPEEVDVITMPAAPVAEEVDVATFSAAPLAQEQENETAALVPAPVAEEVQVAALPAAPVAKEQESETAALVDVLVAEEVDVASFPAAPVTKEEESETAVLVDGPVPEEVGIASFAAAPVTKEQGSETAALVDAPVAKDKQSATAALMDPPVAKADGSAATIEAAPVVTREQEDDAVTVDAPPPMTANEDETATRAAAPATNVEESAAFPTTPVPEVEVAEAAEQQPTASGNDDDLRNEPELPEPTVVKEAAAVEANDETEQTKEATATEEEVVTVEEVDVVPEQAESVSREPEQEEKQETSAATLRDDDGESDGKQATDVEEAAISTEEKGGEDRLTVQEEKKDGEEQEPAVAPVESSSS
BaRT2v18chr3HG165780.1	BaRT2v18chr3HG165780	chr3H	584481266	584485209	+	HC Iso-Seq	Fixed window	584481266	584481740	584481741	584484984	584484985	584485209	584481741	584481743	584484982	584484984	C globular stage isoform 1;Plant viral-response family protein, expressed;Transmembrane protein 45B	0.8573429566348816;0.6269275814712612;0.5958769751099783	GO:0016021;GO:0031224;GO:0016020;GO:0110165;GO:0016021;GO:0031224;GO:0016020;GO:0110165;GO:0016021;GO:0031224;GO:0016020;GO:0110165;GO:0016021;GO:0031224;GO:0016020;GO:0110165	integral component of membrane;intrinsic component of membrane;membrane;cellular anatomical entity;integral component of membrane;intrinsic component of membrane;membrane;cellular anatomical entity;integral component of membrane;intrinsic component of membrane;membrane;cellular anatomical entity;integral component of membrane;intrinsic component of membrane;membrane;cellular anatomical entity	Coding	-	-	-	MGSFKGHVLPGTLFLAVGAWHVWAAVARFATDPARFRLRVWNPVGGGGALRHLELYVVAGGAFLDMCVEVLYSTHLRIFAPGGGVNPAHLNDLEHGGMLLMFFLFGALALLSQNTRYLPLTEAALCLLAATAFTAELMLFYFHSTTHQGLEGYYHYLLVVLIGLCVASTVLGALLPASFPADLASGVLITLQGLWFYQTAFTLYGPMLPEGCRRDAGAEIECHGHAAGERAEQLADFQLFTCVFLVFAYALGCYAVAAAKYGHPDLRTGEMEHRENGGFVGSSALASGI
BaRT2v18chr3HG165780.2	BaRT2v18chr3HG165780	chr3H	584481301	584485294	+	HC Iso-Seq	Fixed window	584481301	584481740	584481741	584484984	584484985	584485294	584481741	584481743	584484982	584484984	C globular stage isoform 1;Plant viral-response family protein, expressed;Transmembrane protein 45B	0.8573429566348816;0.6269275814712612;0.5958769751099783	GO:0016021;GO:0031224;GO:0016020;GO:0110165	integral component of membrane;intrinsic component of membrane;membrane;cellular anatomical entity	Coding	AS_5UTR	-	-	MGSFKGHVLPGTLFLAVGAWHVWAAVARFATDPARFRLRVWNPVGGGGALRHLELYVVAGGAFLDMCVEVLYSTHLRIFAPGGGVNPAHLNDLEHGGMLLMFFLFGALALLSQNTRYLPLTEAALCLLAATAFTAELMLFYFHSTTHQGLEGYYHYLLVVLIGLCVASTVLGALLPASFPADLASGVLITLQGLWFYQTAFTLYGPMLPEGCRRDAGAEIECHGHAAGERAEQLADFQLFTCVFLVFAYALGCYAVAAAKYGHPDLRTGEMEHRENGGFVGSSALASGI
BaRT2v18chr3HG165780.3	BaRT2v18chr3HG165780	chr3H	584481514	584485193	+	HC Iso-Seq	Fixed window	584481514	584481740	584481741	584484984	584484985	584485193	584481741	584481743	584484982	584484984	C globular stage isoform 1;Plant viral-response family protein, expressed;Transmembrane protein 45B	0.8573429566348816;0.6269275814712612;0.5958769751099783	GO:0016021;GO:0031224;GO:0016020;GO:0110165	integral component of membrane;intrinsic component of membrane;membrane;cellular anatomical entity	Coding	AS_5UTR	-	-	MGSFKGHVLPGTLFLAVGAWHVWAAVARFATDPARFRLRVWNPVGGGGALRHLELYVVAGGAFLDMCVEVLYSTHLRIFAPGGGVNPAHLNDLEHGGMLLMFFLFGALALLSQNTRYLPLTEAALCLLAATAFTAELMLFYFHSTTHQGLEGYYHYLLVVLIGLCVASTVLGALLPASFPADLASGVLITLQGLWFYQTAFTLYGPMLPEGCRRDAGAEIECHGHAAGERAEQLADFQLFTCVFLVFAYALGCYAVAAAKYGHPDLRTGEMEHRENGGFVGSSALASGI
BaRT2v18chr3HG165780.4	BaRT2v18chr3HG165780	chr3H	584481521	584485171	+	HC Iso-Seq	Fixed window	584481521	584481740	584481741	584484984	584484985	584485171	584481741	584481743	584484982	584484984	C globular stage isoform 1;Plant viral-response family protein, expressed;Transmembrane protein 45B	0.8573429566348816;0.6269275814712612;0.5958769751099783	GO:0016021;GO:0031224;GO:0016020;GO:0110165	integral component of membrane;intrinsic component of membrane;membrane;cellular anatomical entity	Coding	AS_5UTR	-	-	MGSFKGHVLPGTLFLAVGAWHVWAAVARFATDPARFRLRVWNPVGGGGALRHLELYVVAGGAFLDMCVEVLYSTHLRIFAPGGGVNPAHLNDLEHGGMLLMFFLFGALALLSQNTRYLPLTEAALCLLAATAFTAELMLFYFHSTTHQGLEGYYHYLLVVLIGLCVASTVLGALLPASFPADLASGVLITLQGLWFYQTAFTLYGPMLPEGCRRDAGAEIECHGHAAGERAEQLADFQLFTCVFLVFAYALGCYAVAAAKYGHPDLRTGEMEHRENGGFVGSSALASGI
BaRT2v18chr3HG165790.1	BaRT2v18chr3HG165790	chr3H	584490687	584492385	-	HC Iso-Seq	Fixed window	584492237	584492385	584490914	584492236	584490687	584490913	584492234	584492236	584490914	584490916	DUF295 domain-containing protein	0.692883	GO:0016021;GO:0031224;GO:0016020;GO:0110165;GO:0016021;GO:0031224;GO:0016020;GO:0110165	integral component of membrane;intrinsic component of membrane;membrane;cellular anatomical entity;integral component of membrane;intrinsic component of membrane;membrane;cellular anatomical entity	Coding	AS_5UTR	-	-	MSQEPERAAMAAAPARARAPSAASAPPPAKRKKKGPASRHRASPVLPAAGWSALPPDLVRRVADCLLATNDLDCYMDFRAVCPGWRDATDDPRSDPSDPRFRPRRWVILLDEGFQLQDDANADAAGGGEQLLLLNAATGRFVRKRLPLLRRYYVVATTLGGFFVLADRNPPHAARVFNPLTGVLIRFAAPVPAEKEVAALLTSHRDSPWPLLCLLCASSRRRYLAAPDSQSFVHGEREGKEDPNYNFTRMAVAGGINTKPKPEDWFPKIFDLVHVDPREEDVWHFLVELGGQVLIVVKLRGRVKVFRYDDAELELMPVESIGSHAVFVGHHRCLAVDASRFPSVEADCIYHIDRRGLSAHICMYSLRDEKEERVSGGAVDFVKPHKLFVLVADRPFTIVQLLCSYTINARDSQLPLPKEPTTLTRNRFNFLSSLRSVNWG
BaRT2v18chr3HG165790.2	BaRT2v18chr3HG165790	chr3H	584490715	584492355	-	Illumina;HC Iso-Seq	Fixed window	584492237	584492355	584490914	584492236	584490715	584490913	584492234	584492236	584490914	584490916	DUF295 domain-containing protein	0.692883	GO:0016021;GO:0031224;GO:0016020;GO:0110165	integral component of membrane;intrinsic component of membrane;membrane;cellular anatomical entity	Coding	AS_5UTR	uORF	-	MSQEPERAAMAAAPARARAPSAASAPPPAKRKKKGPASRHRASPVLPAAGWSALPPDLVRRVADCLLATNDLDCYMDFRAVCPGWRDATDDPRSDPSDPRFRPRRWVILLDEGFQLQDDANADAAGGGEQLLLLNAATGRFVRKRLPLLRRYYVVATTLGGFFVLADRNPPHAARVFNPLTGVLIRFAAPVPAEKEVAALLTSHRDSPWPLLCLLCASSRRRYLAAPDSQSFVHGEREGKEDPNYNFTRMAVAGGINTKPKPEDWFPKIFDLVHVDPREEDVWHFLVELGGQVLIVVKLRGRVKVFRYDDAELELMPVESIGSHAVFVGHHRCLAVDASRFPSVEADCIYHIDRRGLSAHICMYSLRDEKEERVSGGAVDFVKPHKLFVLVADRPFTIVQLLCSYTINARDSQLPLPKEPTTLTRNRFNFLSSLRSVNWG
BaRT2v18chr3HG165800.1	BaRT2v18chr3HG165800	chr3H	584490798	584492334	+	Illumina	Illumina	584490798	584491264	584491265	584491585	584491586	584492334	584491265	584491267	584491583	584491585					Coding	-	-	-	MAADALHGHELELGVVVPENLDAPPQLDDDQHLSTELHQEMPDIFFTRIDMNQIEDLGEPVFWFWLGVDATCDRHPCEIVVRILLALALPVDEALAVGSSEVPPAR
BaRT2v18chr3HG165810.1	BaRT2v18chr3HG165810	chr3H	584527543	584529263	-	HC Iso-Seq	Fixed window	584529043	584529263	584527789	584529042	584527543	584527788	584529040	584529042	584527789	584527791	DUF295 domain-containing protein	0.676349	GO:0016021;GO:0031224;GO:0016020;GO:0110165	integral component of membrane;intrinsic component of membrane;membrane;cellular anatomical entity	Coding	-	-	-	MSRELERAAMAAREVPTPLSSAVLLPPAKRMKRDPSCSEPSPAGWSTLPDDLVRRIADSFLVNNDLDYYMSVRGVCPSWRAATDDPSSDTRDPRFHPRGWVVLDEDFQGDGRRVLLNTLTGRFLRKKLPVLLDYYVMGTSGGFFVLADKSPPHTAHVLNPLTCCMVRFAAPVPHMVVLSEVDSSLGLALFCDSSRRIYRAAPDSESFVAVKTKSKKAAVYDCFRKAAVGGVYAEISGLKSTILAEMIAFLPMFMRIGAQMQNRGLENINFSDDPHTDVKDIQSSLVVLSGQMLLVSGAPVPFVSQVDMDAATLHPLRSIGRFAIFISNRRCLAVDTDMFRSIEANCVYFIQLLGSSAYICKSNIEDRKVQRISENPDFVKQGKRFVLIACRPVTVIQLLSSYTINIPDSQLAWQQML
BaRT2v18chr3HG165820.1	BaRT2v18chr3HG165820	chr3H	584660933	584662600	+	HC Iso-Seq	Enriched TSS and TES	584660933	584661040	584661041	584662252	584662253	584662600	584661041	584661043	584662250	584662252	DUF295 domain-containing protein	0.640527			Coding	-	-	-	MADPVPPPAKRKKEGPICLETSPLLPPAGWSDLPPDLVRRVADSLLATNDLDWYMDYRAVCSGWRAATADPRRAASDPRFRPRCWIVLEEVFLSEGQEIHLVNTVTGRFLRKILPQLGDYHAVTATHSGYCVLAEKGARHAARVLNPLTGVVIRFAAPVPLDVGVADLTFPHGSSVRLAVFCDSSRKAYSAAPHSKRFVRYKHKQQSAFDYFRKAVVGGAYASLSELSVVRELMISLGKFLNYRVSTKVFSVDRPGHGYAIRCFLVDLDGDIGIVLKFLNAHEAHSLFALQFDTDTGKLWRVKTTGRFAIFIGDHRCFSVDVDKFPGTEADCVYYTEHLGSSAHICKCNIRDNKIERIYEATDFVKQDKKFVLVADRPHTIIHFLSSYTINTPDSQLALQQIS
BaRT2v18chr3HG165830.1	BaRT2v18chr3HG165830	chr3H	584707745	584709282	-	Illumina;HC Iso-Seq	Fixed window	584709196	584709282	584708635	584709195	584707745	584708634	584709193	584709195	584708635	584708637					Coding	-	-	-	MSAPVPPPAKKRKKGAPTRLETSPLLPAAGWSALPPDLVRRLADSLLATNDLDNYMDYRVVCSGWRAATDPRFRVRRWIILGEVFPSQGEEMLLLNTDSDRFLRKKPPPLSVYHAVATTHNGYLVLAEKRPPHTARVLNPLSGVGIRFVVPVPPEVGSADVVFDVSSWLSSPCSATHLTRFTWPAA
BaRT2v18chr3HG165840.1	BaRT2v18chr3HG165840	chr3H	584759740	584764205	-	HC Iso-Seq	Enriched TSS and TES	584764135	584764205	584762479	584764134	584759740	584762478	584764132	584764134	584762479	584762481					Unproductive	PTC;NMD	ldORF	PTC;ds_SJ;long_3UTR
BaRT2v18chr3HG165840.2	BaRT2v18chr3HG165840	chr3H	584759747	584764204	-	Illumina	Illumina	584764135	584764204	584760796	584764134	584759747	584760795	584764132	584764134	584760796	584760798	SET domain-containing protein;Putative [Fructose-bisphosphate aldolase]-lysine N-methyltransferase;Ribulose-1,5 bisphosphate carboxylase/oxygenase large subunit N-methyltransferase, chloroplastic;Histone-lysine N-methyltransferase setd3;Rubisco methyltransferase family protein	0.4862485417887655;0.46532923312198526;0.4158223298805144;0.39726755431434463;0.30599829736341544	GO:0008168;GO:0032259;GO:0016741;GO:0018026;GO:0016279;GO:0018022;GO:0016278;GO:0018205;GO:0008276;GO:0006479;GO:0008213;GO:0008170;GO:0016740;GO:0043414;GO:0008757;GO:0018193;GO:0006464;GO:0140096;GO:0036211;GO:0003824;GO:0043412;GO:0030785;GO:0044267;GO:0018024;GO:0019538;GO:0042054;GO:0044260;GO:0008152;GO:1901564;GO:0043170;GO:0006807;GO:0044238;GO:0044237;GO:0071704;GO:0034968;GO:0016571;GO:0016570;GO:0016569;GO:0006325;GO:0009987;GO:0051276;GO:0006996;GO:0016043;GO:0071840	methyltransferase activity;methylation;transferase activity, transferring one-carbon groups;peptidyl-lysine monomethylation;protein-lysine N-methyltransferase activity;peptidyl-lysine methylation;lysine N-methyltransferase activity;peptidyl-lysine modification;protein methyltransferase activity;protein methylation;protein alkylation;N-methyltransferase activity;transferase activity;macromolecule methylation;S-adenosylmethionine-dependent methyltransferase activity;peptidyl-amino acid modification;cellular protein modification process;catalytic activity, acting on a protein;protein modification process;catalytic activity;macromolecule modification;[ribulose-bisphosphate carboxylase]-lysine N-methyltransferase activity;cellular protein metabolic process;histone-lysine N-methyltransferase activity;protein metabolic process;histone methyltransferase activity;cellular macromolecule metabolic process;metabolic process;organonitrogen compound metabolic process;macromolecule metabolic process;nitrogen compound metabolic process;primary metabolic process;cellular metabolic process;organic substance metabolic process;histone lysine methylation;histone methylation;histone modification;covalent chromatin modification;chromatin organization;cellular process;chromosome organization;organelle organization;cellular component organization;cellular component organization or biogenesis	Coding	-	-	-	MAAAADVLVVRLPPPSAEDPLRHDKKKFLENRKLSCVFQVPTSSSAADACKLLDQMTHAARVAHMDELELYFAGDDDYGPFSARNELESLNLLLKTINTLLVAANDGAKGVLQVLVDEILVRLRSVGLTDNHQMALQTQSHETEDSLLKWGEQHGVKSKLQIAFFEGAGRGMLASEDIGVGDIALEIPESLIISEELLCQSDMFLALKDVSSITTETMLLLWSMRERHNPSSKFKMFFETLPSNFNTGLSFGIDALAALEGTLLFDELMQARQHLRQQYDELFPMLSTKFPEIFQQDIFSWDNFLWACELWYSNSMMVVLSSGKLTTCLIPVAGLMNHSVTPHILNYGRVDQATKSLKFPLSRPCEAGAQCFLSYGKHPGSHLITFYGFLPREDNPYDVIPLVASSGDLDLLCKHNGPFNAEGVGTVCIGSAAFWALFPYLGMKVSKYAQVLPMLNYVQILIRLFMRRTAPPSL
BaRT2v18chr3HG165840.3	BaRT2v18chr3HG165840	chr3H	584759761	584764212	-	HC Iso-Seq	Enriched TSS and TES	584764135	584764212	584761287	584764134	584759761	584761286	584764132	584764134	584761287	584761289	SET domain-containing protein;Rubis-subs-bind domain-containing protein;Ribulose-1,5 bisphosphate carboxylase/oxygenase large subunit N-methyltransferase, chloroplastic;Histone-lysine N-methyltransferase setd3	0.443862344279763;0.4078605637724976;0.3939693937947952;0.38081401235482715	GO:0008168;GO:0032259;GO:0016021;GO:0016741;GO:0018026;GO:0031224;GO:0016279;GO:0018022;GO:0016020;GO:0016278;GO:0018205;GO:0110165;GO:0016740;GO:0006479;GO:0008276;GO:0008213;GO:0008170;GO:0043414;GO:0008757;GO:0018193;GO:0006464;GO:0140096;GO:0036211;GO:0003824;GO:0043412;GO:0044267;GO:0008152;GO:0019538;GO:0044260;GO:1901564;GO:0043170;GO:0006807;GO:0044238;GO:0044237;GO:0071704;GO:0009987	methyltransferase activity;methylation;integral component of membrane;transferase activity, transferring one-carbon groups;peptidyl-lysine monomethylation;intrinsic component of membrane;protein-lysine N-methyltransferase activity;peptidyl-lysine methylation;membrane;lysine N-methyltransferase activity;peptidyl-lysine modification;cellular anatomical entity;transferase activity;protein methylation;protein methyltransferase activity;protein alkylation;N-methyltransferase activity;macromolecule methylation;S-adenosylmethionine-dependent methyltransferase activity;peptidyl-amino acid modification;cellular protein modification process;catalytic activity, acting on a protein;protein modification process;catalytic activity;macromolecule modification;cellular protein metabolic process;metabolic process;protein metabolic process;cellular macromolecule metabolic process;organonitrogen compound metabolic process;macromolecule metabolic process;nitrogen compound metabolic process;primary metabolic process;cellular metabolic process;organic substance metabolic process;cellular process	Coding	AS_3UTR	-	-	MAAAADVLVVRLPPPSAEDPLRHDKKKFLENRKLSCVFQVPTSSSAADACKLLDQMTHAARVAHMDELELYFAGDDDYGPFSARNELESLNLLLKTINTLLVAANDGAKGVLQVLVDEILVRLRSVGLTDNHQMALQTQSHETEDSLLKWGEQHGVKSKLQIAFFEGAGRGMLASEDIGVGDIALEIPESLIISEELLCQSDMFLALKDVSSITTETMLLLWSMRERHNPSSKFKMFFETLPSNFNTGLSFGIDALAALEGTLLFDELMQARQHLRQQYDELFPMLSTKFPEIFQQDIFSWDNFLWACELWYSNSMMVVLSSGKLTTCLIPVAGLMNHSIKLQSL
BaRT2v18chr3HG165840.4	BaRT2v18chr3HG165840	chr3H	584759766	584764169	-	HC Iso-Seq	Enriched TSS and TES	584764135	584764169	584761677	584764134	584759766	584761676	584764132	584764134	584761677	584761679					Unproductive	PTC;NMD	-	PTC;ds_SJ;long_3UTR
BaRT2v18chr3HG165840.5	BaRT2v18chr3HG165840	chr3H	584759766	584764165	-	HC Iso-Seq	Enriched TSS and TES	584764135	584764165	584761287	584764134	584759766	584761286	584764132	584764134	584761287	584761289	SET domain-containing protein;Rubis-subs-bind domain-containing protein;Ribulose-1,5 bisphosphate carboxylase/oxygenase large subunit N-methyltransferase, chloroplastic;Histone-lysine N-methyltransferase setd3	0.443862344279763;0.4078605637724976;0.3939693937947952;0.38081401235482715	GO:0008168;GO:0032259;GO:0016021;GO:0016741;GO:0018026;GO:0031224;GO:0016279;GO:0018022;GO:0016020;GO:0016278;GO:0018205;GO:0110165;GO:0016740;GO:0006479;GO:0008276;GO:0008213;GO:0008170;GO:0043414;GO:0008757;GO:0018193;GO:0006464;GO:0140096;GO:0036211;GO:0003824;GO:0043412;GO:0044267;GO:0008152;GO:0019538;GO:0044260;GO:1901564;GO:0043170;GO:0006807;GO:0044238;GO:0044237;GO:0071704;GO:0009987	methyltransferase activity;methylation;integral component of membrane;transferase activity, transferring one-carbon groups;peptidyl-lysine monomethylation;intrinsic component of membrane;protein-lysine N-methyltransferase activity;peptidyl-lysine methylation;membrane;lysine N-methyltransferase activity;peptidyl-lysine modification;cellular anatomical entity;transferase activity;protein methylation;protein methyltransferase activity;protein alkylation;N-methyltransferase activity;macromolecule methylation;S-adenosylmethionine-dependent methyltransferase activity;peptidyl-amino acid modification;cellular protein modification process;catalytic activity, acting on a protein;protein modification process;catalytic activity;macromolecule modification;cellular protein metabolic process;metabolic process;protein metabolic process;cellular macromolecule metabolic process;organonitrogen compound metabolic process;macromolecule metabolic process;nitrogen compound metabolic process;primary metabolic process;cellular metabolic process;organic substance metabolic process;cellular process	Coding	AS_3UTR	-	-	MAAAADVLVVRLPPPSAEDPLRHDKKKFLENRKLSCVFQVPTSSSAADACKLLDQMTHAARVAHMDELELYFAGDDDYGPFSARNELESLNLLLKTINTLLVAANDGAKGVLQVLVDEILVRLRSVGLTDNHQMALQTQSHETEDSLLKWGEQHGVKSKLQIAFFEGAGRGMLASEDIGVGDIALEIPESLIISEELLCQSDMFLALKDVSSITTETMLLLWSMRERHNPSSKFKMFFETLPSNFNTGLSFGIDALAALEGTLLFDELMQARQHLRQQYDELFPMLSTKFPEIFQQDIFSWDNFLWACELWYSNSMMVVLSSGKLTTCLIPVAGLMNHSIKLQSL
BaRT2v18chr3HG165840.6	BaRT2v18chr3HG165840	chr3H	584759766	584764165	-	HC Iso-Seq	Enriched TSS and TES	584764135	584764165	584762479	584764134	584759766	584762478	584764132	584764134	584762479	584762481					Unproductive	PTC;NMD	ldORF	PTC;ds_SJ;long_3UTR
BaRT2v18chr3HG165840.7	BaRT2v18chr3HG165840	chr3H	584759832	584764179	-	HC Iso-Seq	Enriched TSS and TES	584764135	584764179	584763234	584764134	584759832	584763233	584764132	584764134	584763234	584763236					Unproductive	PTC;NMD	ldORF	PTC;ds_SJ;long_3UTR
BaRT2v18chr3HG165840.8	BaRT2v18chr3HG165840	chr3H	584759832	584764169	-	Illumina;HC Iso-Seq	Enriched TSS and TES	584764135	584764169	584761338	584764134	584759832	584761337	584764132	584764134	584761338	584761340	SET domain-containing protein;Rubis-subs-bind domain-containing protein;Ribulose-1,5 bisphosphate carboxylase/oxygenase large subunit N-methyltransferase, chloroplastic;Histone-lysine N-methyltransferase setd3	0.44598776083484426;0.4066195367264368;0.39285475085070054;0.3810755737650437	GO:0008168;GO:0032259;GO:0016021;GO:0016741;GO:0018026;GO:0031224;GO:0016279;GO:0018022;GO:0016020;GO:0016278;GO:0018205;GO:0110165;GO:0016740;GO:0006479;GO:0008276;GO:0008213;GO:0008170;GO:0043414;GO:0008757;GO:0018193;GO:0006464;GO:0140096;GO:0036211;GO:0003824;GO:0043412;GO:0044267;GO:0008152;GO:0019538;GO:0044260;GO:1901564;GO:0043170;GO:0006807;GO:0044238;GO:0044237;GO:0071704;GO:0009987	methyltransferase activity;methylation;integral component of membrane;transferase activity, transferring one-carbon groups;peptidyl-lysine monomethylation;intrinsic component of membrane;protein-lysine N-methyltransferase activity;peptidyl-lysine methylation;membrane;lysine N-methyltransferase activity;peptidyl-lysine modification;cellular anatomical entity;transferase activity;protein methylation;protein methyltransferase activity;protein alkylation;N-methyltransferase activity;macromolecule methylation;S-adenosylmethionine-dependent methyltransferase activity;peptidyl-amino acid modification;cellular protein modification process;catalytic activity, acting on a protein;protein modification process;catalytic activity;macromolecule modification;cellular protein metabolic process;metabolic process;protein metabolic process;cellular macromolecule metabolic process;organonitrogen compound metabolic process;macromolecule metabolic process;nitrogen compound metabolic process;primary metabolic process;cellular metabolic process;organic substance metabolic process;cellular process	Coding	AS_3UTR	-	-	MAAAADVLVVRLPPPSAEDPLRHDKKKFLENRKLSCVFQVPTSSSAADACKLLDQMTHAARVAHMDELELYFAGDDDYGPFSARNELESLNLLLKTINTLLVAANDGAKGVLQVLVDEILVRLRSVGLTDNHQMALQTQSHETEDSLLKWGEQHGVKSKLQIAFFEGAGRGMLASEDIGVGDIALEIPESLIISEELLCQSDMFLALKDVSSITTETMLLLWSMRERHNPSSKFKMFFETLPSNFNTGLSFGIDALAALEGTLLFDELMQARQHLRQQYDELFPMLSTKFPEIFQQDIFSWDNFLWACELWYSNSMMVVLSSGKLTTCLIPVAGLMNHSVCNFISELVPKYCFFCLRVTCHVLCR
BaRT2v18chr3HG165840.9	BaRT2v18chr3HG165840	chr3H	584759846	584764205	-	HC Iso-Seq	Enriched TSS and TES	584764135	584764205	584761338	584764134	584759846	584761337	584764132	584764134	584761338	584761340	SET domain-containing protein;Rubis-subs-bind domain-containing protein;Ribulose-1,5 bisphosphate carboxylase/oxygenase large subunit N-methyltransferase, chloroplastic;Histone-lysine N-methyltransferase setd3	0.44598776083484426;0.4066195367264368;0.39285475085070054;0.3810755737650437	GO:0008168;GO:0032259;GO:0016021;GO:0016741;GO:0018026;GO:0031224;GO:0016279;GO:0018022;GO:0016020;GO:0016278;GO:0018205;GO:0110165;GO:0016740;GO:0006479;GO:0008276;GO:0008213;GO:0008170;GO:0043414;GO:0008757;GO:0018193;GO:0006464;GO:0140096;GO:0036211;GO:0003824;GO:0043412;GO:0044267;GO:0008152;GO:0019538;GO:0044260;GO:1901564;GO:0043170;GO:0006807;GO:0044238;GO:0044237;GO:0071704;GO:0009987	methyltransferase activity;methylation;integral component of membrane;transferase activity, transferring one-carbon groups;peptidyl-lysine monomethylation;intrinsic component of membrane;protein-lysine N-methyltransferase activity;peptidyl-lysine methylation;membrane;lysine N-methyltransferase activity;peptidyl-lysine modification;cellular anatomical entity;transferase activity;protein methylation;protein methyltransferase activity;protein alkylation;N-methyltransferase activity;macromolecule methylation;S-adenosylmethionine-dependent methyltransferase activity;peptidyl-amino acid modification;cellular protein modification process;catalytic activity, acting on a protein;protein modification process;catalytic activity;macromolecule modification;cellular protein metabolic process;metabolic process;protein metabolic process;cellular macromolecule metabolic process;organonitrogen compound metabolic process;macromolecule metabolic process;nitrogen compound metabolic process;primary metabolic process;cellular metabolic process;organic substance metabolic process;cellular process	Coding	AS_3UTR	-	-	MAAAADVLVVRLPPPSAEDPLRHDKKKFLENRKLSCVFQVPTSSSAADACKLLDQMTHAARVAHMDELELYFAGDDDYGPFSARNELESLNLLLKTINTLLVAANDGAKGVLQVLVDEILVRLRSVGLTDNHQMALQTQSHETEDSLLKWGEQHGVKSKLQIAFFEGAGRGMLASEDIGVGDIALEIPESLIISEELLCQSDMFLALKDVSSITTETMLLLWSMRERHNPSSKFKMFFETLPSNFNTGLSFGIDALAALEGTLLFDELMQARQHLRQQYDELFPMLSTKFPEIFQQDIFSWDNFLWACELWYSNSMMVVLSSGKLTTCLIPVAGLMNHSVCNFISELVPKYCFFCLRVTCHVLCR
BaRT2v18chr3HG165840.10	BaRT2v18chr3HG165840	chr3H	584759847	584764169	-	Illumina;HC Iso-Seq	Enriched TSS and TES	584764135	584764169	584762479	584764134	584759847	584762478	584764132	584764134	584762479	584762481					Unproductive	PTC;NMD	ldORF	PTC;ds_SJ;long_3UTR
BaRT2v18chr3HG165840.11	BaRT2v18chr3HG165840	chr3H	584759851	584764205	-	HC Iso-Seq	Enriched TSS and TES	584764135	584764205	584761677	584764134	584759851	584761676	584764132	584764134	584761677	584761679					Unproductive	PTC;NMD	-	PTC;ds_SJ;long_3UTR
BaRT2v18chr3HG165840.12	BaRT2v18chr3HG165840	chr3H	584759873	584764184	-	HC Iso-Seq	Enriched TSS and TES	584764135	584764184	584762479	584764134	584759873	584762478	584764132	584764134	584762479	584762481					Unproductive	PTC;NMD	ldORF	PTC;ds_SJ;long_3UTR
BaRT2v18chr3HG165840.13	BaRT2v18chr3HG165840	chr3H	584759875	584764169	-	HC Iso-Seq	Enriched TSS and TES	584764135	584764169	584760257	584764134	584759875	584760256	584764132	584764134	584760257	584760259	SET domain-containing protein;[ribulose-bisphosphate carboxylase]-lysine N-methyltransferase, putative;Ribulose-1,5 bisphosphate carboxylase/oxygenase large subunit N-methyltransferase, chloroplastic;Histone-lysine N-methyltransferase setd3;Phosphopantothenate--cysteine ligase 2	0.5015518915767567;0.38735901665869366;0.3766110572618884;0.3742256864465873;0.3334359421521691	GO:0008168;GO:0018026;GO:0016741;GO:0032259;GO:0016279;GO:0018022;GO:0016278;GO:0018205;GO:0008276;GO:0006479;GO:0008213;GO:0008170;GO:0008757;GO:0043414;GO:0016740;GO:0018193;GO:0006464;GO:0140096;GO:0036211;GO:0003824;GO:0043412;GO:0030785;GO:0044267;GO:0018024;GO:0019538;GO:0042054;GO:0044260;GO:0016874;GO:0008152;GO:1901564;GO:0043170;GO:0006807;GO:0044238;GO:0044237;GO:0071704;GO:0034968;GO:0016571;GO:0016570;GO:0016569;GO:0009987;GO:0006325;GO:0051276;GO:0006996;GO:0016043;GO:0071840	methyltransferase activity;peptidyl-lysine monomethylation;transferase activity, transferring one-carbon groups;methylation;protein-lysine N-methyltransferase activity;peptidyl-lysine methylation;lysine N-methyltransferase activity;peptidyl-lysine modification;protein methyltransferase activity;protein methylation;protein alkylation;N-methyltransferase activity;S-adenosylmethionine-dependent methyltransferase activity;macromolecule methylation;transferase activity;peptidyl-amino acid modification;cellular protein modification process;catalytic activity, acting on a protein;protein modification process;catalytic activity;macromolecule modification;[ribulose-bisphosphate carboxylase]-lysine N-methyltransferase activity;cellular protein metabolic process;histone-lysine N-methyltransferase activity;protein metabolic process;histone methyltransferase activity;cellular macromolecule metabolic process;ligase activity;metabolic process;organonitrogen compound metabolic process;macromolecule metabolic process;nitrogen compound metabolic process;primary metabolic process;cellular metabolic process;organic substance metabolic process;histone lysine methylation;histone methylation;histone modification;covalent chromatin modification;cellular process;chromatin organization;chromosome organization;organelle organization;cellular component organization;cellular component organization or biogenesis	Coding	-	-	-	MAAAADVLVVRLPPPSAEDPLRHDKKKFLENRKLSCVFQVPTSSSAADACKLLDQMTHAARVAHMDELELYFAGDDDYGPFSARNELESLNLLLKTINTLLVAANDGAKGVLQVLVDEILVRLRSVGLTDNHQMALQTQSHETEDSLLKWGEQHGVKSKLQIAFFEGAGRGMLASEDIGVGDIALEIPESLIISEELLCQSDMFLALKDVSSITTETMLLLWSMRERHNPSSKFKMFFETLPSNFNTGLSFGIDALAALEGTLLFDELMQARQHLRQQYDELFPMLSTKFPEIFQQDIFSWDNFLWACELWYSNSMMVVLSSGKLTTCLIPVAGLMNHSVTPHILNYGRVDQATKSLKFPLSRPCEAGAQCFLSYGKHPGSHLITFYGFLPREDNPYDVIPLDLDTSVHEEDGTTQSVSTSVTNHMVRGTWLCRLQGPPTYGLPPPLLSHLRAALNCDHHESTPEADIKENDRMVLETLVSIFTPMLEGLGEADDYNRESASWDVVLALDYKDLQRRIILSIVTSCGSGLAMLDS
BaRT2v18chr3HG165840.14	BaRT2v18chr3HG165840	chr3H	584759875	584764205	-	HC Iso-Seq	Enriched TSS and TES	584764135	584764205	584762479	584764134	584759875	584762478	584764132	584764134	584762479	584762481					Unproductive	PTC;NMD	ldORF	PTC;ds_SJ;long_3UTR
BaRT2v18chr3HG165840.15	BaRT2v18chr3HG165840	chr3H	584759876	584764169	-	HC Iso-Seq	Enriched TSS and TES	584764135	584764169	584760796	584764134	584759876	584760795	584764132	584764134	584760796	584760798	Rubis-subs-bind domain-containing protein;SET domain-containing protein	0.48646827896854317;0.34912660082024405	GO:0008168;GO:0032259;GO:0016741;GO:0008152;GO:0016740;GO:0003824	methyltransferase activity;methylation;transferase activity, transferring one-carbon groups;metabolic process;transferase activity;catalytic activity	Coding	-	-	-	MAAAADVLVVRLPPPSAEDPLRHDKKKFLENRKLSCVFQVPTSSSAADACKLLDQMTHAARVAHMDELELYFAGDDDYGPFSARNELESLNLLLKTINTLLVAANDGAKGVLQVLVDEILVRLRSVGLTDNHQMALQTQSHETEDSLLKWGEQHGVKSKLQIAFFEGAGRGMLASEDIGVGDIALEIPESLIISEELLCQSDMFLALKDVSSITTETMLLLWSMRERHNPSSKFKMFFETLPSNFNTGLSFGIDALAALEGTLLFDELMQARQHLRQQYDELFPMLSTKFPEIFQQDIFSWDNFLWTTLTMLYLWILIRLFMRRTAPPSL
BaRT2v18chr3HG165840.16	BaRT2v18chr3HG165840	chr3H	584759876	584764188	-	HC Iso-Seq	Enriched TSS and TES	584764135	584764188	584761677	584764134	584759876	584761676	584764132	584764134	584761677	584761679					Unproductive	PTC;NMD	-	PTC;ds_SJ;long_3UTR
BaRT2v18chr3HG165840.17	BaRT2v18chr3HG165840	chr3H	584759876	584764188	-	HC Iso-Seq	Enriched TSS and TES	584764135	584764188	584760257	584764134	584759876	584760256	584764132	584764134	584760257	584760259	SET domain-containing protein;[Fructose-bisphosphate aldolase]-lysine N-methyltransferase;Putative [Fructose-bisphosphate aldolase]-lysine N-methyltransferase;Ribulose-1,5 bisphosphate carboxylase/oxygenase large subunit N-methyltransferase, chloroplastic;Histone-lysine N-methyltransferase setd3;Phosphopantothenate--cysteine ligase 2;Rubisco methyltransferase family protein	0.4876959803190716;0.3882563608036184;0.3863737622804729;0.37668361606109874;0.3738906018840473;0.3342766492337863;0.30318557323618256	GO:0018026;GO:0008168;GO:0016741;GO:0032259;GO:0016279;GO:0018022;GO:0016278;GO:0018205;GO:0008276;GO:0006479;GO:0008213;GO:0008170;GO:0008757;GO:0043414;GO:0016740;GO:0018193;GO:0006464;GO:0140096;GO:0036211;GO:0003824;GO:0043412;GO:0018024;GO:0044267;GO:0042054;GO:0019538;GO:0016874;GO:0044260;GO:0008152;GO:1901564;GO:0043170;GO:0006807;GO:0044238;GO:0044237;GO:0071704;GO:0034968;GO:0016571;GO:0016570;GO:0016569;GO:0009987;GO:0006325;GO:0051276;GO:0006996;GO:0016043;GO:0071840	peptidyl-lysine monomethylation;methyltransferase activity;transferase activity, transferring one-carbon groups;methylation;protein-lysine N-methyltransferase activity;peptidyl-lysine methylation;lysine N-methyltransferase activity;peptidyl-lysine modification;protein methyltransferase activity;protein methylation;protein alkylation;N-methyltransferase activity;S-adenosylmethionine-dependent methyltransferase activity;macromolecule methylation;transferase activity;peptidyl-amino acid modification;cellular protein modification process;catalytic activity, acting on a protein;protein modification process;catalytic activity;macromolecule modification;histone-lysine N-methyltransferase activity;cellular protein metabolic process;histone methyltransferase activity;protein metabolic process;ligase activity;cellular macromolecule metabolic process;metabolic process;organonitrogen compound metabolic process;macromolecule metabolic process;nitrogen compound metabolic process;primary metabolic process;cellular metabolic process;organic substance metabolic process;histone lysine methylation;histone methylation;histone modification;covalent chromatin modification;cellular process;chromatin organization;chromosome organization;organelle organization;cellular component organization;cellular component organization or biogenesis	Coding	-	-	-	MAAAADVLVVRLPPPSAEDPLRHDKKKFLENRKLSCVFQVPTSSSAADACKLLDQMTHAARVAHMDELELYFAGDDDYGPFSARNELESLNLLLKTINTLLVAANDGAKGVLQVLVDEILVRLRSVGLTDNHQMALQTQSHETEDSLLKWGEQHGVKSKLQIAFFEGAGRGMLASEDIGVGDIALEIPESLIISEELLCQSDMFLALKDVSSITTETMLLLWSMRERHNPSSKFKMFFETLPSNFNTGLSFGIDALAALEGTLLFDELMQARQHLRQQYDELFPMLSTKFPEIFQQDIFSWDNFLWACELWYSNSMMVVLSSGKLTTCLIPVAGLMNHSVTPHILNYGRVDQATKSLKFPLSRPCEAGAQCFLSYGKHPGSHLITFYGFLPREDNPYDVIPLDLDTSVHEEDGTTQSVSTSVTNHMVRGTWLCRLQGPPTYGLPPPLLSHLRAALNCDHHESTPEADIKENDRMVLETLVSIFTPMLEGLGEADDYNRCHFIMLKQPYTFCISFCAGHELTIYSVCCRESASWDVVLALDYKDLQRRIILSIVTSCGSGLAMLDS
BaRT2v18chr3HG165840.18	BaRT2v18chr3HG165840	chr3H	584759889	584764205	-	HC Iso-Seq	Enriched TSS and TES	584764135	584764205	584761338	584764134	584759889	584761337	584764132	584764134	584761338	584761340	SET domain-containing protein;Rubis-subs-bind domain-containing protein;Ribulose-1,5 bisphosphate carboxylase/oxygenase large subunit N-methyltransferase, chloroplastic;Histone-lysine N-methyltransferase setd3	0.44598776083484426;0.4066195367264368;0.39285475085070054;0.3810755737650437	GO:0008168;GO:0032259;GO:0016021;GO:0016741;GO:0018026;GO:0031224;GO:0016279;GO:0018022;GO:0016020;GO:0016278;GO:0018205;GO:0110165;GO:0016740;GO:0006479;GO:0008276;GO:0008213;GO:0008170;GO:0043414;GO:0008757;GO:0018193;GO:0006464;GO:0140096;GO:0036211;GO:0003824;GO:0043412;GO:0044267;GO:0008152;GO:0019538;GO:0044260;GO:1901564;GO:0043170;GO:0006807;GO:0044238;GO:0044237;GO:0071704;GO:0009987	methyltransferase activity;methylation;integral component of membrane;transferase activity, transferring one-carbon groups;peptidyl-lysine monomethylation;intrinsic component of membrane;protein-lysine N-methyltransferase activity;peptidyl-lysine methylation;membrane;lysine N-methyltransferase activity;peptidyl-lysine modification;cellular anatomical entity;transferase activity;protein methylation;protein methyltransferase activity;protein alkylation;N-methyltransferase activity;macromolecule methylation;S-adenosylmethionine-dependent methyltransferase activity;peptidyl-amino acid modification;cellular protein modification process;catalytic activity, acting on a protein;protein modification process;catalytic activity;macromolecule modification;cellular protein metabolic process;metabolic process;protein metabolic process;cellular macromolecule metabolic process;organonitrogen compound metabolic process;macromolecule metabolic process;nitrogen compound metabolic process;primary metabolic process;cellular metabolic process;organic substance metabolic process;cellular process	Coding	AS_3UTR	-	-	MAAAADVLVVRLPPPSAEDPLRHDKKKFLENRKLSCVFQVPTSSSAADACKLLDQMTHAARVAHMDELELYFAGDDDYGPFSARNELESLNLLLKTINTLLVAANDGAKGVLQVLVDEILVRLRSVGLTDNHQMALQTQSHETEDSLLKWGEQHGVKSKLQIAFFEGAGRGMLASEDIGVGDIALEIPESLIISEELLCQSDMFLALKDVSSITTETMLLLWSMRERHNPSSKFKMFFETLPSNFNTGLSFGIDALAALEGTLLFDELMQARQHLRQQYDELFPMLSTKFPEIFQQDIFSWDNFLWACELWYSNSMMVVLSSGKLTTCLIPVAGLMNHSVCNFISELVPKYCFFCLRVTCHVLCR
BaRT2v18chr3HG165840.19	BaRT2v18chr3HG165840	chr3H	584759889	584764171	-	HC Iso-Seq	Enriched TSS and TES	584764135	584764171	584761677	584764134	584759889	584761676	584764132	584764134	584761677	584761679					Unproductive	PTC;NMD	-	PTC;ds_SJ;long_3UTR
BaRT2v18chr3HG165840.20	BaRT2v18chr3HG165840	chr3H	584759902	584764165	-	HC Iso-Seq	Enriched TSS and TES	584764135	584764165	584760796	584764134	584759902	584760795	584764132	584764134	584760796	584760798	SET domain-containing protein;Ribulose-1,5 bisphosphate carboxylase/oxygenase large subunit N-methyltransferase, chloroplastic;Histone-lysine N-methyltransferase setd3;[ribulose-bisphosphate carboxylase]-lysine N-methyltransferase, putative;Rubis-subs-bind domain-containing protein	0.4850641655297371;0.41687958403723235;0.39800478660184047;0.388631830932525;0.32484753220074514	GO:0008168;GO:0032259;GO:0016021;GO:0016741;GO:0018026;GO:0031224;GO:0016279;GO:0018022;GO:0016020;GO:0016278;GO:0018205;GO:0110165;GO:0008276;GO:0006479;GO:0008213;GO:0008170;GO:0016740;GO:0043414;GO:0008757;GO:0018193;GO:0006464;GO:0140096;GO:0036211;GO:0003824;GO:0043412;GO:0030785;GO:0044267;GO:0018024;GO:0019538;GO:0042054;GO:0008152;GO:0044260;GO:1901564;GO:0043170;GO:0006807;GO:0044238;GO:0044237;GO:0071704;GO:0034968;GO:0016571;GO:0016570;GO:0016569;GO:0006325;GO:0009987;GO:0051276;GO:0006996;GO:0016043;GO:0071840	methyltransferase activity;methylation;integral component of membrane;transferase activity, transferring one-carbon groups;peptidyl-lysine monomethylation;intrinsic component of membrane;protein-lysine N-methyltransferase activity;peptidyl-lysine methylation;membrane;lysine N-methyltransferase activity;peptidyl-lysine modification;cellular anatomical entity;protein methyltransferase activity;protein methylation;protein alkylation;N-methyltransferase activity;transferase activity;macromolecule methylation;S-adenosylmethionine-dependent methyltransferase activity;peptidyl-amino acid modification;cellular protein modification process;catalytic activity, acting on a protein;protein modification process;catalytic activity;macromolecule modification;[ribulose-bisphosphate carboxylase]-lysine N-methyltransferase activity;cellular protein metabolic process;histone-lysine N-methyltransferase activity;protein metabolic process;histone methyltransferase activity;metabolic process;cellular macromolecule metabolic process;organonitrogen compound metabolic process;macromolecule metabolic process;nitrogen compound metabolic process;primary metabolic process;cellular metabolic process;organic substance metabolic process;histone lysine methylation;histone methylation;histone modification;covalent chromatin modification;chromatin organization;cellular process;chromosome organization;organelle organization;cellular component organization;cellular component organization or biogenesis	Coding	-	-	-	MAAAADVLVVRLPPPSAEDPLRHDKKKFLENRKLSCVFQVPTSSSAADACKLLDQMTHAARVAHMDELELYFAGDDDYGPFSARNELESLNLLLKTINTLLVAANDGAKGVLQVLVDEILVRLRSVGLTDNHQMALQTQSHETEDSLLKWGEQHGVKSKLQIAFFEGAGRGMLASEDIGVGDIALEIPESLIISEELLCQSDMFLALKDVSSITTETMLLLWSMRERHNPSSKFKMFFETLPSNFNTGLSFGIDALAALEGTLLFDELMQARQHLRQQYDELFPMLSTKFPEIFQQDIFSWDNFLWACELWYSNSMMVVLSSGKLTTCLIPVAGLMNHSVTPHILNYGRVDQATKSLKFPLSRPCEAGAQCFLSYGKHPGSHLITFYGFLPREDNPYDVIPLGKILIRLFMRRTAPPSL
BaRT2v18chr3HG165840.21	BaRT2v18chr3HG165840	chr3H	584759907	584764205	-	HC Iso-Seq	Enriched TSS and TES	584764135	584764205	584761594	584764134	584759907	584761593	584764132	584764134	584761594	584761596					Unproductive	PTC;NMD	-	PTC;ds_SJ;long_3UTR
BaRT2v18chr3HG165840.22	BaRT2v18chr3HG165840	chr3H	584759907	584764179	-	HC Iso-Seq	Enriched TSS and TES	584764135	584764179	584761487	584764134	584759907	584761486	584764132	584764134	584761487	584761489					Unproductive	PTC;NMD	-	PTC;ds_SJ;long_3UTR
BaRT2v18chr3HG165840.23	BaRT2v18chr3HG165840	chr3H	584759918	584764188	-	HC Iso-Seq	Enriched TSS and TES	584764135	584764188	584761487	584764134	584759918	584761486	584764132	584764134	584761487	584761489					Unproductive	PTC;NMD	-	PTC;ds_SJ;long_3UTR
BaRT2v18chr3HG165840.24	BaRT2v18chr3HG165840	chr3H	584759932	584764165	-	HC Iso-Seq	Enriched TSS and TES	584764135	584764165	584761594	584764134	584759932	584761593	584764132	584764134	584761594	584761596					Unproductive	PTC;NMD	-	PTC;ds_SJ;long_3UTR
BaRT2v18chr3HG165840.25	BaRT2v18chr3HG165840	chr3H	584759937	584764209	-	HC Iso-Seq	Enriched TSS and TES	584764135	584764209	584761677	584764134	584759937	584761676	584764132	584764134	584761677	584761679					Unproductive	PTC;NMD	-	PTC;ds_SJ;long_3UTR
BaRT2v18chr3HG165850.1	BaRT2v18chr3HG165850	chr3H	584847037	584849673	+	HC Iso-Seq	Fixed window	584847037	584848076	584848077	584849462	584849463	584849673	584848077	584848079	584849460	584849462	Ribonuclease P	0.606751	GO:0004526;GO:0090502;GO:0005655;GO:0004549;GO:0090501;GO:0000172;GO:0016891;GO:0008033;GO:0030681;GO:0004521;GO:0034470;GO:0005732;GO:0016893;GO:0006399;GO:0030677;GO:0004540;GO:0090305;GO:1902555;GO:0004519;GO:0006396;GO:0005730;GO:0140101;GO:0034660;GO:0031981;GO:0004518;GO:0016070;GO:0140513;GO:0140098;GO:0090304;GO:0070013;GO:0016788;GO:0010467;GO:0043233;GO:0006139;GO:0016787;GO:0031974;GO:0046483;GO:0005634;GO:0003824;GO:0006725;GO:1990904;GO:1901360;GO:0043231;GO:0006364;GO:0043227;GO:0016072;GO:1902494;GO:0034641;GO:0005773;GO:0042254;GO:0043229;GO:0022613;GO:0043226;GO:0043170;GO:0032991;GO:0044085;GO:0043232;GO:0006807;GO:0043228;GO:0071840;GO:0005622;GO:0044238;GO:0005737;GO:0044237;GO:0110165;GO:0071704;GO:0008152;GO:0042823;GO:0042822;GO:0046184;GO:0042819;GO:0042816;GO:1901617;GO:0009987;GO:0006081;GO:0072525;GO:0072524;GO:1901615;GO:0042364;GO:0009110;GO:0006767;GO:0006766;GO:0090407;GO:0019637;GO:0044283;GO:0019438;GO:0018130;GO:1901362;GO:0006796;GO:0006793;GO:0044281;GO:0044271;GO:1901566;GO:0044249;GO:1901576;GO:0009058;GO:1901564;GO:0004526;GO:0090502;GO:0005655;GO:0004549;GO:0090501;GO:0000172;GO:0016891;GO:0008033;GO:0030681;GO:0004521;GO:0034470;GO:0005732;GO:0016893;GO:0006399;GO:0030677;GO:0004540;GO:0090305;GO:1902555;GO:0004519;GO:0006396;GO:0005730;GO:0140101;GO:0034660;GO:0031981;GO:0004518;GO:0016070;GO:0140513;GO:0140098;GO:0090304;GO:0070013;GO:0016788;GO:0010467;GO:0043233;GO:0006139;GO:0016787;GO:0031974;GO:0046483;GO:0005634;GO:0003824;GO:0006725;GO:1990904;GO:1901360;GO:0043231;GO:0006364;GO:0043227;GO:0016072;GO:1902494;GO:0034641;GO:0005773;GO:0042254;GO:0043229;GO:0043170;GO:0043226;GO:0022613;GO:0032991;GO:0044085;GO:0043232;GO:0006807;GO:0043228;GO:0044238;GO:0005622;GO:0071840;GO:0005737;GO:0044237;GO:0110165;GO:0071704;GO:0008152;GO:0042823;GO:0042822;GO:0046184;GO:0042819;GO:0042816;GO:1901617;GO:0006081;GO:0072525;GO:0072524;GO:0009987;GO:1901615;GO:0042364;GO:0009110;GO:0006767;GO:0006766;GO:0090407;GO:0019637;GO:0044283;GO:0019438;GO:0018130;GO:1901362;GO:0006796;GO:0006793;GO:0044281;GO:0044271;GO:1901566;GO:0044249;GO:1901576;GO:0009058;GO:1901564;GO:0004526;GO:0090502;GO:0005655;GO:0004549;GO:0090501;GO:0000172;GO:0016891;GO:0008033;GO:0030681;GO:0004521;GO:0034470;GO:0005732;GO:0016893;GO:0006399;GO:0030677;GO:0004540;GO:0090305;GO:1902555;GO:0004519;GO:0006396;GO:0005730;GO:0140101;GO:0034660;GO:0005634;GO:0004518;GO:0016070;GO:0031981;GO:0140098;GO:0090304;GO:0140513;GO:0016788;GO:0010467;GO:0070013;GO:0006139;GO:0016787;GO:0043233;GO:0046483;GO:0031974;GO:0003824;GO:0006725;GO:1990904;GO:1901360;GO:0043231;GO:0006364;GO:0043227;GO:0016072;GO:1902494;GO:0034641;GO:0043229;GO:0042254;GO:0005773;GO:0022613;GO:0043226;GO:0043170;GO:0032991;GO:0044085;GO:0043232;GO:0006807;GO:0043228;GO:0044238;GO:0005622;GO:0071840;GO:0005737;GO:0044237;GO:0110165;GO:0071704;GO:0008152;GO:0009987;GO:0004526;GO:0090502;GO:0005655;GO:0004549;GO:0090501;GO:0000172;GO:0016891;GO:0008033;GO:0030681;GO:0004521;GO:0034470;GO:0005732;GO:0016893;GO:0006399;GO:0030677;GO:0004540;GO:0090305;GO:1902555;GO:0004519;GO:0006396;GO:0005730;GO:0140101;GO:0034660;GO:0031981;GO:0004518;GO:0016070;GO:0140513;GO:0140098;GO:0090304;GO:0070013;GO:0016788;GO:0010467;GO:0043233;GO:0006139;GO:0016787;GO:0031974;GO:0046483;GO:0005634;GO:0003824;GO:0006725;GO:1990904;GO:1901360;GO:0043231;GO:0006364;GO:0043227;GO:0016072;GO:1902494;GO:0034641;GO:0005773;GO:0042254;GO:0043229;GO:0022613;GO:0043226;GO:0043170;GO:0032991;GO:0044085;GO:0043232;GO:0006807;GO:0043228;GO:0071840;GO:0005622;GO:0044238;GO:0005737;GO:0044237;GO:0110165;GO:0071704;GO:0008152;GO:0042823;GO:0042822;GO:0046184;GO:0042819;GO:0042816;GO:1901617;GO:0009987;GO:0006081;GO:0072525;GO:0072524;GO:1901615;GO:0042364;GO:0009110;GO:0006767;GO:0006766;GO:0090407;GO:0019637;GO:0044283;GO:0019438;GO:0018130;GO:1901362;GO:0006796;GO:0006793;GO:0044281;GO:0044271;GO:1901566;GO:0044249;GO:1901576;GO:0009058;GO:1901564	ribonuclease P activity;RNA phosphodiester bond hydrolysis, endonucleolytic;nucleolar ribonuclease P complex;tRNA-specific ribonuclease activity;RNA phosphodiester bond hydrolysis;ribonuclease MRP complex;endoribonuclease activity, producing 5'-phosphomonoesters;tRNA processing;multimeric ribonuclease P complex;endoribonuclease activity;ncRNA processing;sno(s)RNA-containing ribonucleoprotein complex;endonuclease activity, active with either ribo- or deoxyribonucleic acids and producing 5'-phosphomonoesters;tRNA metabolic process;ribonuclease P complex;ribonuclease activity;nucleic acid phosphodiester bond hydrolysis;endoribonuclease complex;endonuclease activity;RNA processing;nucleolus;catalytic activity, acting on a tRNA;ncRNA metabolic process;nuclear lumen;nuclease activity;RNA metabolic process;nuclear protein-containing complex;catalytic activity, acting on RNA;nucleic acid metabolic process;intracellular organelle lumen;hydrolase activity, acting on ester bonds;gene expression;organelle lumen;nucleobase-containing compound metabolic process;hydrolase activity;membrane-enclosed lumen;heterocycle metabolic process;nucleus;catalytic activity;cellular aromatic compound metabolic process;ribonucleoprotein complex;organic cyclic compound metabolic process;intracellular membrane-bounded organelle;rRNA processing;membrane-bounded organelle;rRNA metabolic process;catalytic complex;cellular nitrogen compound metabolic process;vacuole;ribosome biogenesis;intracellular organelle;ribonucleoprotein complex biogenesis;organelle;macromolecule metabolic process;protein-containing complex;cellular component biogenesis;intracellular non-membrane-bounded organelle;nitrogen compound metabolic process;non-membrane-bounded organelle;cellular component organization or biogenesis;intracellular anatomical structure;primary metabolic process;cytoplasm;cellular metabolic process;cellular anatomical entity;organic substance metabolic process;metabolic process;pyridoxal phosphate biosynthetic process;pyridoxal phosphate metabolic process;aldehyde biosynthetic process;vitamin B6 biosynthetic process;vitamin B6 metabolic process;organic hydroxy compound biosynthetic process;cellular process;cellular aldehyde metabolic process;pyridine-containing compound biosynthetic process;pyridine-containing compound metabolic process;organic hydroxy compound metabolic process;water-soluble vitamin biosynthetic process;vitamin biosynthetic process;water-soluble vitamin metabolic process;vitamin metabolic process;organophosphate biosynthetic process;organophosphate metabolic process;small molecule biosynthetic process;aromatic compound biosynthetic process;heterocycle biosynthetic process;organic cyclic compound biosynthetic process;phosphate-containing compound metabolic process;phosphorus metabolic process;small molecule metabolic process;cellular nitrogen compound biosynthetic process;organonitrogen compound biosynthetic process;cellular biosynthetic process;organic substance biosynthetic process;biosynthetic process;organonitrogen compound metabolic process;ribonuclease P activity;RNA phosphodiester bond hydrolysis, endonucleolytic;nucleolar ribonuclease P complex;tRNA-specific ribonuclease activity;RNA phosphodiester bond hydrolysis;ribonuclease MRP complex;endoribonuclease activity, producing 5'-phosphomonoesters;tRNA processing;multimeric ribonuclease P complex;endoribonuclease activity;ncRNA processing;sno(s)RNA-containing ribonucleoprotein complex;endonuclease activity, active with either ribo- or deoxyribonucleic acids and producing 5'-phosphomonoesters;tRNA metabolic process;ribonuclease P complex;ribonuclease activity;nucleic acid phosphodiester bond hydrolysis;endoribonuclease complex;endonuclease activity;RNA processing;nucleolus;catalytic activity, acting on a tRNA;ncRNA metabolic process;nuclear lumen;nuclease activity;RNA metabolic process;nuclear protein-containing complex;catalytic activity, acting on RNA;nucleic acid metabolic process;intracellular organelle lumen;hydrolase activity, acting on ester bonds;gene expression;organelle lumen;nucleobase-containing compound metabolic process;hydrolase activity;membrane-enclosed lumen;heterocycle metabolic process;nucleus;catalytic activity;cellular aromatic compound metabolic process;ribonucleoprotein complex;organic cyclic compound metabolic process;intracellular membrane-bounded organelle;rRNA processing;membrane-bounded organelle;rRNA metabolic process;catalytic complex;cellular nitrogen compound metabolic process;vacuole;ribosome biogenesis;intracellular organelle;macromolecule metabolic process;organelle;ribonucleoprotein complex biogenesis;protein-containing complex;cellular component biogenesis;intracellular non-membrane-bounded organelle;nitrogen compound metabolic process;non-membrane-bounded organelle;primary metabolic process;intracellular anatomical structure;cellular component organization or biogenesis;cytoplasm;cellular metabolic process;cellular anatomical entity;organic substance metabolic process;metabolic process;pyridoxal phosphate biosynthetic process;pyridoxal phosphate metabolic process;aldehyde biosynthetic process;vitamin B6 biosynthetic process;vitamin B6 metabolic process;organic hydroxy compound biosynthetic process;cellular aldehyde metabolic process;pyridine-containing compound biosynthetic process;pyridine-containing compound metabolic process;cellular process;organic hydroxy compound metabolic process;water-soluble vitamin biosynthetic process;vitamin biosynthetic process;water-soluble vitamin metabolic process;vitamin metabolic process;organophosphate biosynthetic process;organophosphate metabolic process;small molecule biosynthetic process;aromatic compound biosynthetic process;heterocycle biosynthetic process;organic cyclic compound biosynthetic process;phosphate-containing compound metabolic process;phosphorus metabolic process;small molecule metabolic process;cellular nitrogen compound biosynthetic process;organonitrogen compound biosynthetic process;cellular biosynthetic process;organic substance biosynthetic process;biosynthetic process;organonitrogen compound metabolic process;ribonuclease P activity;RNA phosphodiester bond hydrolysis, endonucleolytic;nucleolar ribonuclease P complex;tRNA-specific ribonuclease activity;RNA phosphodiester bond hydrolysis;ribonuclease MRP complex;endoribonuclease activity, producing 5'-phosphomonoesters;tRNA processing;multimeric ribonuclease P complex;endoribonuclease activity;ncRNA processing;sno(s)RNA-containing ribonucleoprotein complex;endonuclease activity, active with either ribo- or deoxyribonucleic acids and producing 5'-phosphomonoesters;tRNA metabolic process;ribonuclease P complex;ribonuclease activity;nucleic acid phosphodiester bond hydrolysis;endoribonuclease complex;endonuclease activity;RNA processing;nucleolus;catalytic activity, acting on a tRNA;ncRNA metabolic process;nucleus;nuclease activity;RNA metabolic process;nuclear lumen;catalytic activity, acting on RNA;nucleic acid metabolic process;nuclear protein-containing complex;hydrolase activity, acting on ester bonds;gene expression;intracellular organelle lumen;nucleobase-containing compound metabolic process;hydrolase activity;organelle lumen;heterocycle metabolic process;membrane-enclosed lumen;catalytic activity;cellular aromatic compound metabolic process;ribonucleoprotein complex;organic cyclic compound metabolic process;intracellular membrane-bounded organelle;rRNA processing;membrane-bounded organelle;rRNA metabolic process;catalytic complex;cellular nitrogen compound metabolic process;intracellular organelle;ribosome biogenesis;vacuole;ribonucleoprotein complex biogenesis;organelle;macromolecule metabolic process;protein-containing complex;cellular component biogenesis;intracellular non-membrane-bounded organelle;nitrogen compound metabolic process;non-membrane-bounded organelle;primary metabolic process;intracellular anatomical structure;cellular component organization or biogenesis;cytoplasm;cellular metabolic process;cellular anatomical entity;organic substance metabolic process;metabolic process;cellular process;ribonuclease P activity;RNA phosphodiester bond hydrolysis, endonucleolytic;nucleolar ribonuclease P complex;tRNA-specific ribonuclease activity;RNA phosphodiester bond hydrolysis;ribonuclease MRP complex;endoribonuclease activity, producing 5'-phosphomonoesters;tRNA processing;multimeric ribonuclease P complex;endoribonuclease activity;ncRNA processing;sno(s)RNA-containing ribonucleoprotein complex;endonuclease activity, active with either ribo- or deoxyribonucleic acids and producing 5'-phosphomonoesters;tRNA metabolic process;ribonuclease P complex;ribonuclease activity;nucleic acid phosphodiester bond hydrolysis;endoribonuclease complex;endonuclease activity;RNA processing;nucleolus;catalytic activity, acting on a tRNA;ncRNA metabolic process;nuclear lumen;nuclease activity;RNA metabolic process;nuclear protein-containing complex;catalytic activity, acting on RNA;nucleic acid metabolic process;intracellular organelle lumen;hydrolase activity, acting on ester bonds;gene expression;organelle lumen;nucleobase-containing compound metabolic process;hydrolase activity;membrane-enclosed lumen;heterocycle metabolic process;nucleus;catalytic activity;cellular aromatic compound metabolic process;ribonucleoprotein complex;organic cyclic compound metabolic process;intracellular membrane-bounded organelle;rRNA processing;membrane-bounded organelle;rRNA metabolic process;catalytic complex;cellular nitrogen compound metabolic process;vacuole;ribosome biogenesis;intracellular organelle;ribonucleoprotein complex biogenesis;organelle;macromolecule metabolic process;protein-containing complex;cellular component biogenesis;intracellular non-membrane-bounded organelle;nitrogen compound metabolic process;non-membrane-bounded organelle;cellular component organization or biogenesis;intracellular anatomical structure;primary metabolic process;cytoplasm;cellular metabolic process;cellular anatomical entity;organic substance metabolic process;metabolic process;pyridoxal phosphate biosynthetic process;pyridoxal phosphate metabolic process;aldehyde biosynthetic process;vitamin B6 biosynthetic process;vitamin B6 metabolic process;organic hydroxy compound biosynthetic process;cellular process;cellular aldehyde metabolic process;pyridine-containing compound biosynthetic process;pyridine-containing compound metabolic process;organic hydroxy compound metabolic process;water-soluble vitamin biosynthetic process;vitamin biosynthetic process;water-soluble vitamin metabolic process;vitamin metabolic process;organophosphate biosynthetic process;organophosphate metabolic process;small molecule biosynthetic process;aromatic compound biosynthetic process;heterocycle biosynthetic process;organic cyclic compound biosynthetic process;phosphate-containing compound metabolic process;phosphorus metabolic process;small molecule metabolic process;cellular nitrogen compound biosynthetic process;organonitrogen compound biosynthetic process;cellular biosynthetic process;organic substance biosynthetic process;biosynthetic process;organonitrogen compound metabolic process	Coding	AS_5UTR	-	-	MVHFKNRYMVMEVFIDASRGEADPVILTQFNITKVIRDSIQLNFGECGLAASLGSLQVKYVNPLTKICVIRVSREDQQKVWAAITMVRNIGKIPVSFNLLDVSGSIRACKKAALECEEAKFEQYKLAAGDGITPEIIESVQSCFGKLKGLDS
BaRT2v18chr3HG165850.2	BaRT2v18chr3HG165850	chr3H	584847037	584849688	+	HC Iso-Seq	Fixed window	584847037	584848076	584848077	584849462	584849463	584849688	584848077	584848079	584849460	584849462	Ribonuclease P	0.61029	GO:0004526;GO:0090502;GO:0005655;GO:0004549;GO:0090501;GO:0000172;GO:0016891;GO:0008033;GO:0030681;GO:0004521;GO:0034470;GO:0005732;GO:0016893;GO:0006399;GO:0030677;GO:0004540;GO:0090305;GO:1902555;GO:0004519;GO:0006396;GO:0005730;GO:0140101;GO:0034660;GO:0031981;GO:0004518;GO:0016070;GO:0140513;GO:0140098;GO:0090304;GO:0070013;GO:0016788;GO:0010467;GO:0043233;GO:0006139;GO:0016787;GO:0031974;GO:0046483;GO:0005634;GO:0003824;GO:0006725;GO:1990904;GO:1901360;GO:0043231;GO:0006364;GO:0043227;GO:0016072;GO:1902494;GO:0034641;GO:0005773;GO:0042254;GO:0043229;GO:0043170;GO:0043226;GO:0022613;GO:0032991;GO:0044085;GO:0043232;GO:0006807;GO:0043228;GO:0044238;GO:0005622;GO:0071840;GO:0005737;GO:0044237;GO:0110165;GO:0071704;GO:0008152;GO:0042823;GO:0042822;GO:0046184;GO:0042819;GO:0042816;GO:1901617;GO:0006081;GO:0072525;GO:0072524;GO:0009987;GO:1901615;GO:0042364;GO:0009110;GO:0006767;GO:0006766;GO:0090407;GO:0019637;GO:0044283;GO:0019438;GO:0018130;GO:1901362;GO:0006796;GO:0006793;GO:0044281;GO:0044271;GO:1901566;GO:0044249;GO:1901576;GO:0009058;GO:1901564	ribonuclease P activity;RNA phosphodiester bond hydrolysis, endonucleolytic;nucleolar ribonuclease P complex;tRNA-specific ribonuclease activity;RNA phosphodiester bond hydrolysis;ribonuclease MRP complex;endoribonuclease activity, producing 5'-phosphomonoesters;tRNA processing;multimeric ribonuclease P complex;endoribonuclease activity;ncRNA processing;sno(s)RNA-containing ribonucleoprotein complex;endonuclease activity, active with either ribo- or deoxyribonucleic acids and producing 5'-phosphomonoesters;tRNA metabolic process;ribonuclease P complex;ribonuclease activity;nucleic acid phosphodiester bond hydrolysis;endoribonuclease complex;endonuclease activity;RNA processing;nucleolus;catalytic activity, acting on a tRNA;ncRNA metabolic process;nuclear lumen;nuclease activity;RNA metabolic process;nuclear protein-containing complex;catalytic activity, acting on RNA;nucleic acid metabolic process;intracellular organelle lumen;hydrolase activity, acting on ester bonds;gene expression;organelle lumen;nucleobase-containing compound metabolic process;hydrolase activity;membrane-enclosed lumen;heterocycle metabolic process;nucleus;catalytic activity;cellular aromatic compound metabolic process;ribonucleoprotein complex;organic cyclic compound metabolic process;intracellular membrane-bounded organelle;rRNA processing;membrane-bounded organelle;rRNA metabolic process;catalytic complex;cellular nitrogen compound metabolic process;vacuole;ribosome biogenesis;intracellular organelle;macromolecule metabolic process;organelle;ribonucleoprotein complex biogenesis;protein-containing complex;cellular component biogenesis;intracellular non-membrane-bounded organelle;nitrogen compound metabolic process;non-membrane-bounded organelle;primary metabolic process;intracellular anatomical structure;cellular component organization or biogenesis;cytoplasm;cellular metabolic process;cellular anatomical entity;organic substance metabolic process;metabolic process;pyridoxal phosphate biosynthetic process;pyridoxal phosphate metabolic process;aldehyde biosynthetic process;vitamin B6 biosynthetic process;vitamin B6 metabolic process;organic hydroxy compound biosynthetic process;cellular aldehyde metabolic process;pyridine-containing compound biosynthetic process;pyridine-containing compound metabolic process;cellular process;organic hydroxy compound metabolic process;water-soluble vitamin biosynthetic process;vitamin biosynthetic process;water-soluble vitamin metabolic process;vitamin metabolic process;organophosphate biosynthetic process;organophosphate metabolic process;small molecule biosynthetic process;aromatic compound biosynthetic process;heterocycle biosynthetic process;organic cyclic compound biosynthetic process;phosphate-containing compound metabolic process;phosphorus metabolic process;small molecule metabolic process;cellular nitrogen compound biosynthetic process;organonitrogen compound biosynthetic process;cellular biosynthetic process;organic substance biosynthetic process;biosynthetic process;organonitrogen compound metabolic process	Coding	-	-	-	MVHFKNRYMVMEVFIDASRGEADPVILTQFNITKVIRDSIQLNFGECGLAASLGSLQDQQKVWAAITMVRNIGKIPVSFNLLDVSGSIRACKKAALECEEAKFEQYKLAAGDGITPEIIESVQSCFGKLKGLDS
BaRT2v18chr3HG165850.3	BaRT2v18chr3HG165850	chr3H	584847047	584849673	+	HC Iso-Seq	Fixed window	584847047	584848076	584848077	584849454	584849455	584849673	584848077	584848079	584849452	584849454	Ribonuclease P	0.615302	GO:0004526;GO:0090502;GO:0005655;GO:0004549;GO:0090501;GO:0000172;GO:0016891;GO:0008033;GO:0030681;GO:0004521;GO:0034470;GO:0005732;GO:0016893;GO:0006399;GO:0030677;GO:0004540;GO:0090305;GO:1902555;GO:0004519;GO:0006396;GO:0005730;GO:0140101;GO:0034660;GO:0005634;GO:0004518;GO:0016070;GO:0031981;GO:0140098;GO:0090304;GO:0140513;GO:0016788;GO:0010467;GO:0070013;GO:0006139;GO:0016787;GO:0043233;GO:0046483;GO:0031974;GO:0003824;GO:0006725;GO:1990904;GO:1901360;GO:0043231;GO:0006364;GO:0043227;GO:0016072;GO:1902494;GO:0034641;GO:0043229;GO:0042254;GO:0005773;GO:0022613;GO:0043226;GO:0043170;GO:0032991;GO:0044085;GO:0043232;GO:0006807;GO:0043228;GO:0044238;GO:0005622;GO:0071840;GO:0005737;GO:0044237;GO:0110165;GO:0071704;GO:0008152;GO:0009987	ribonuclease P activity;RNA phosphodiester bond hydrolysis, endonucleolytic;nucleolar ribonuclease P complex;tRNA-specific ribonuclease activity;RNA phosphodiester bond hydrolysis;ribonuclease MRP complex;endoribonuclease activity, producing 5'-phosphomonoesters;tRNA processing;multimeric ribonuclease P complex;endoribonuclease activity;ncRNA processing;sno(s)RNA-containing ribonucleoprotein complex;endonuclease activity, active with either ribo- or deoxyribonucleic acids and producing 5'-phosphomonoesters;tRNA metabolic process;ribonuclease P complex;ribonuclease activity;nucleic acid phosphodiester bond hydrolysis;endoribonuclease complex;endonuclease activity;RNA processing;nucleolus;catalytic activity, acting on a tRNA;ncRNA metabolic process;nucleus;nuclease activity;RNA metabolic process;nuclear lumen;catalytic activity, acting on RNA;nucleic acid metabolic process;nuclear protein-containing complex;hydrolase activity, acting on ester bonds;gene expression;intracellular organelle lumen;nucleobase-containing compound metabolic process;hydrolase activity;organelle lumen;heterocycle metabolic process;membrane-enclosed lumen;catalytic activity;cellular aromatic compound metabolic process;ribonucleoprotein complex;organic cyclic compound metabolic process;intracellular membrane-bounded organelle;rRNA processing;membrane-bounded organelle;rRNA metabolic process;catalytic complex;cellular nitrogen compound metabolic process;intracellular organelle;ribosome biogenesis;vacuole;ribonucleoprotein complex biogenesis;organelle;macromolecule metabolic process;protein-containing complex;cellular component biogenesis;intracellular non-membrane-bounded organelle;nitrogen compound metabolic process;non-membrane-bounded organelle;primary metabolic process;intracellular anatomical structure;cellular component organization or biogenesis;cytoplasm;cellular metabolic process;cellular anatomical entity;organic substance metabolic process;metabolic process;cellular process	Coding	-	-	-	MVHFKNRYMVMEVFIDASRGEADPVILTQFNITKVIRDSIQLNFGECGLAASLGSLQVKYVNPLTKICVIRVSREDQQKVWAAITMVRNIGKIPVSFNLLDEVSGPARKPHWSAKKRSLSSTSWLLVMVSRRRSSSPCRVALANLRG
BaRT2v18chr3HG165850.4	BaRT2v18chr3HG165850	chr3H	584847061	584849673	+	HC Iso-Seq	Fixed window	584847061	584848076	584848077	584849462	584849463	584849673	584848077	584848079	584849460	584849462	Ribonuclease P	0.606751	GO:0004526;GO:0090502;GO:0005655;GO:0004549;GO:0090501;GO:0000172;GO:0016891;GO:0008033;GO:0030681;GO:0004521;GO:0034470;GO:0005732;GO:0016893;GO:0006399;GO:0030677;GO:0004540;GO:0090305;GO:1902555;GO:0004519;GO:0006396;GO:0005730;GO:0140101;GO:0034660;GO:0031981;GO:0004518;GO:0016070;GO:0140513;GO:0140098;GO:0090304;GO:0070013;GO:0016788;GO:0010467;GO:0043233;GO:0006139;GO:0016787;GO:0031974;GO:0046483;GO:0005634;GO:0003824;GO:0006725;GO:1990904;GO:1901360;GO:0043231;GO:0006364;GO:0043227;GO:0016072;GO:1902494;GO:0034641;GO:0005773;GO:0042254;GO:0043229;GO:0022613;GO:0043226;GO:0043170;GO:0032991;GO:0044085;GO:0043232;GO:0006807;GO:0043228;GO:0071840;GO:0005622;GO:0044238;GO:0005737;GO:0044237;GO:0110165;GO:0071704;GO:0008152;GO:0042823;GO:0042822;GO:0046184;GO:0042819;GO:0042816;GO:1901617;GO:0009987;GO:0006081;GO:0072525;GO:0072524;GO:1901615;GO:0042364;GO:0009110;GO:0006767;GO:0006766;GO:0090407;GO:0019637;GO:0044283;GO:0019438;GO:0018130;GO:1901362;GO:0006796;GO:0006793;GO:0044281;GO:0044271;GO:1901566;GO:0044249;GO:1901576;GO:0009058;GO:1901564	ribonuclease P activity;RNA phosphodiester bond hydrolysis, endonucleolytic;nucleolar ribonuclease P complex;tRNA-specific ribonuclease activity;RNA phosphodiester bond hydrolysis;ribonuclease MRP complex;endoribonuclease activity, producing 5'-phosphomonoesters;tRNA processing;multimeric ribonuclease P complex;endoribonuclease activity;ncRNA processing;sno(s)RNA-containing ribonucleoprotein complex;endonuclease activity, active with either ribo- or deoxyribonucleic acids and producing 5'-phosphomonoesters;tRNA metabolic process;ribonuclease P complex;ribonuclease activity;nucleic acid phosphodiester bond hydrolysis;endoribonuclease complex;endonuclease activity;RNA processing;nucleolus;catalytic activity, acting on a tRNA;ncRNA metabolic process;nuclear lumen;nuclease activity;RNA metabolic process;nuclear protein-containing complex;catalytic activity, acting on RNA;nucleic acid metabolic process;intracellular organelle lumen;hydrolase activity, acting on ester bonds;gene expression;organelle lumen;nucleobase-containing compound metabolic process;hydrolase activity;membrane-enclosed lumen;heterocycle metabolic process;nucleus;catalytic activity;cellular aromatic compound metabolic process;ribonucleoprotein complex;organic cyclic compound metabolic process;intracellular membrane-bounded organelle;rRNA processing;membrane-bounded organelle;rRNA metabolic process;catalytic complex;cellular nitrogen compound metabolic process;vacuole;ribosome biogenesis;intracellular organelle;ribonucleoprotein complex biogenesis;organelle;macromolecule metabolic process;protein-containing complex;cellular component biogenesis;intracellular non-membrane-bounded organelle;nitrogen compound metabolic process;non-membrane-bounded organelle;cellular component organization or biogenesis;intracellular anatomical structure;primary metabolic process;cytoplasm;cellular metabolic process;cellular anatomical entity;organic substance metabolic process;metabolic process;pyridoxal phosphate biosynthetic process;pyridoxal phosphate metabolic process;aldehyde biosynthetic process;vitamin B6 biosynthetic process;vitamin B6 metabolic process;organic hydroxy compound biosynthetic process;cellular process;cellular aldehyde metabolic process;pyridine-containing compound biosynthetic process;pyridine-containing compound metabolic process;organic hydroxy compound metabolic process;water-soluble vitamin biosynthetic process;vitamin biosynthetic process;water-soluble vitamin metabolic process;vitamin metabolic process;organophosphate biosynthetic process;organophosphate metabolic process;small molecule biosynthetic process;aromatic compound biosynthetic process;heterocycle biosynthetic process;organic cyclic compound biosynthetic process;phosphate-containing compound metabolic process;phosphorus metabolic process;small molecule metabolic process;cellular nitrogen compound biosynthetic process;organonitrogen compound biosynthetic process;cellular biosynthetic process;organic substance biosynthetic process;biosynthetic process;organonitrogen compound metabolic process	Coding	AS_5UTR	uORF	-	MVHFKNRYMVMEVFIDASRGEADPVILTQFNITKVIRDSIQLNFGECGLAASLGSLQVKYVNPLTKICVIRVSREDQQKVWAAITMVRNIGKIPVSFNLLDVSGSIRACKKAALECEEAKFEQYKLAAGDGITPEIIESVQSCFGKLKGLDS
BaRT2v18chr3HG165860.1	BaRT2v18chr3HG165860	chr3H	584884924	584886831	+	Illumina	Illumina	584884924	584885185	584885186	584885677	584885678	584886831	584885186	584885188	584885675	584885677	RING finger protein 122	0.373287	GO:0061630;GO:0006511;GO:0061659;GO:0019941;GO:0004842;GO:0043632;GO:0019787;GO:0016567;GO:0051603;GO:0140096;GO:0044257;GO:0016740;GO:0032446;GO:0003824;GO:0070647;GO:0030163;GO:0044265;GO:0009057;GO:1901565;GO:0044248;GO:1901575;GO:0009056;GO:0006508;GO:0006464;GO:0036211;GO:0043412;GO:0044267;GO:0019538;GO:0044260;GO:1901564;GO:0043170;GO:0006807;GO:0044238;GO:0044237;GO:0071704;GO:0008152;GO:0009987;GO:0061630;GO:0006511;GO:0061659;GO:0019941;GO:0004842;GO:0043632;GO:0019787;GO:0016567;GO:0051603;GO:0140096;GO:0044257;GO:0016740;GO:0032446;GO:0003824;GO:0070647;GO:0030163;GO:0044265;GO:0009057;GO:1901565;GO:0044248;GO:1901575;GO:0009056;GO:0006508;GO:0006464;GO:0036211;GO:0043412;GO:0044267;GO:0019538;GO:0044260;GO:1901564;GO:0043170;GO:0006807;GO:0044238;GO:0044237;GO:0071704;GO:0008152;GO:0009987;GO:0061630;GO:0006511;GO:0061659;GO:0019941;GO:0004842;GO:0043632;GO:0019787;GO:0016567;GO:0051603;GO:0140096;GO:0044257;GO:0016740;GO:0032446;GO:0003824;GO:0070647;GO:0030163;GO:0044265;GO:0009057;GO:1901565;GO:0044248;GO:1901575;GO:0009056;GO:0006508;GO:0006464;GO:0036211;GO:0043412;GO:0044267;GO:0019538;GO:0044260;GO:1901564;GO:0043170;GO:0006807;GO:0044238;GO:0044237;GO:0071704;GO:0008152;GO:0009987;GO:0061630;GO:0006511;GO:0061659;GO:0019941;GO:0004842;GO:0043632;GO:0019787;GO:0016567;GO:0051603;GO:0140096;GO:0044257;GO:0016740;GO:0032446;GO:0003824;GO:0070647;GO:0030163;GO:0044265;GO:0009057;GO:1901565;GO:0044248;GO:1901575;GO:0009056;GO:0006508;GO:0006464;GO:0036211;GO:0043412;GO:0044267;GO:0019538;GO:0044260;GO:1901564;GO:0043170;GO:0006807;GO:0044238;GO:0044237;GO:0071704;GO:0008152;GO:0009987;GO:0061630;GO:0006511;GO:0061659;GO:0019941;GO:0004842;GO:0043632;GO:0019787;GO:0016567;GO:0051603;GO:0140096;GO:0044257;GO:0016740;GO:0032446;GO:0003824;GO:0070647;GO:0030163;GO:0044265;GO:0009057;GO:1901565;GO:0044248;GO:1901575;GO:0009056;GO:0006508;GO:0006464;GO:0036211;GO:0043412;GO:0044267;GO:0019538;GO:0044260;GO:1901564;GO:0043170;GO:0006807;GO:0044238;GO:0044237;GO:0071704;GO:0008152;GO:0009987;GO:0061630;GO:0006511;GO:0061659;GO:0019941;GO:0004842;GO:0043632;GO:0019787;GO:0016567;GO:0051603;GO:0140096;GO:0044257;GO:0016740;GO:0032446;GO:0003824;GO:0070647;GO:0030163;GO:0044265;GO:0009057;GO:1901565;GO:0044248;GO:1901575;GO:0009056;GO:0006508;GO:0006464;GO:0036211;GO:0043412;GO:0044267;GO:0019538;GO:0044260;GO:1901564;GO:0043170;GO:0006807;GO:0044238;GO:0044237;GO:0071704;GO:0008152;GO:0009987;GO:0061630;GO:0006511;GO:0061659;GO:0019941;GO:0004842;GO:0043632;GO:0019787;GO:0016567;GO:0051603;GO:0140096;GO:0044257;GO:0016740;GO:0032446;GO:0003824;GO:0070647;GO:0030163;GO:0044265;GO:0009057;GO:1901565;GO:0044248;GO:1901575;GO:0009056;GO:0006508;GO:0006464;GO:0036211;GO:0043412;GO:0044267;GO:0019538;GO:0044260;GO:1901564;GO:0043170;GO:0006807;GO:0044238;GO:0044237;GO:0071704;GO:0008152;GO:0009987	ubiquitin protein ligase activity;ubiquitin-dependent protein catabolic process;ubiquitin-like protein ligase activity;modification-dependent protein catabolic process;ubiquitin-protein transferase activity;modification-dependent macromolecule catabolic process;ubiquitin-like protein transferase activity;protein ubiquitination;proteolysis involved in cellular protein catabolic process;catalytic activity, acting on a protein;cellular protein catabolic process;transferase activity;protein modification by small protein conjugation;catalytic activity;protein modification by small protein conjugation or removal;protein catabolic process;cellular macromolecule catabolic process;macromolecule catabolic process;organonitrogen compound catabolic process;cellular catabolic process;organic substance catabolic process;catabolic process;proteolysis;cellular protein modification process;protein modification process;macromolecule modification;cellular protein metabolic process;protein metabolic process;cellular macromolecule metabolic process;organonitrogen compound metabolic process;macromolecule metabolic process;nitrogen compound metabolic process;primary metabolic process;cellular metabolic process;organic substance metabolic process;metabolic process;cellular process;ubiquitin protein ligase activity;ubiquitin-dependent protein catabolic process;ubiquitin-like protein ligase activity;modification-dependent protein catabolic process;ubiquitin-protein transferase activity;modification-dependent macromolecule catabolic process;ubiquitin-like protein transferase activity;protein ubiquitination;proteolysis involved in cellular protein catabolic process;catalytic activity, acting on a protein;cellular protein catabolic process;transferase activity;protein modification by small protein conjugation;catalytic activity;protein modification by small protein conjugation or removal;protein catabolic process;cellular macromolecule catabolic process;macromolecule catabolic process;organonitrogen compound catabolic process;cellular catabolic process;organic substance catabolic process;catabolic process;proteolysis;cellular protein modification process;protein modification process;macromolecule modification;cellular protein metabolic process;protein metabolic process;cellular macromolecule metabolic process;organonitrogen compound metabolic process;macromolecule metabolic process;nitrogen compound metabolic process;primary metabolic process;cellular metabolic process;organic substance metabolic process;metabolic process;cellular process;ubiquitin protein ligase activity;ubiquitin-dependent protein catabolic process;ubiquitin-like protein ligase activity;modification-dependent protein catabolic process;ubiquitin-protein transferase activity;modification-dependent macromolecule catabolic process;ubiquitin-like protein transferase activity;protein ubiquitination;proteolysis involved in cellular protein catabolic process;catalytic activity, acting on a protein;cellular protein catabolic process;transferase activity;protein modification by small protein conjugation;catalytic activity;protein modification by small protein conjugation or removal;protein catabolic process;cellular macromolecule catabolic process;macromolecule catabolic process;organonitrogen compound catabolic process;cellular catabolic process;organic substance catabolic process;catabolic process;proteolysis;cellular protein modification process;protein modification process;macromolecule modification;cellular protein metabolic process;protein metabolic process;cellular macromolecule metabolic process;organonitrogen compound metabolic process;macromolecule metabolic process;nitrogen compound metabolic process;primary metabolic process;cellular metabolic process;organic substance metabolic process;metabolic process;cellular process;ubiquitin protein ligase activity;ubiquitin-dependent protein catabolic process;ubiquitin-like protein ligase activity;modification-dependent protein catabolic process;ubiquitin-protein transferase activity;modification-dependent macromolecule catabolic process;ubiquitin-like protein transferase activity;protein ubiquitination;proteolysis involved in cellular protein catabolic process;catalytic activity, acting on a protein;cellular protein catabolic process;transferase activity;protein modification by small protein conjugation;catalytic activity;protein modification by small protein conjugation or removal;protein catabolic process;cellular macromolecule catabolic process;macromolecule catabolic process;organonitrogen compound catabolic process;cellular catabolic process;organic substance catabolic process;catabolic process;proteolysis;cellular protein modification process;protein modification process;macromolecule modification;cellular protein metabolic process;protein metabolic process;cellular macromolecule metabolic process;organonitrogen compound metabolic process;macromolecule metabolic process;nitrogen compound metabolic process;primary metabolic process;cellular metabolic process;organic substance metabolic process;metabolic process;cellular process;ubiquitin protein ligase activity;ubiquitin-dependent protein catabolic process;ubiquitin-like protein ligase activity;modification-dependent protein catabolic process;ubiquitin-protein transferase activity;modification-dependent macromolecule catabolic process;ubiquitin-like protein transferase activity;protein ubiquitination;proteolysis involved in cellular protein catabolic process;catalytic activity, acting on a protein;cellular protein catabolic process;transferase activity;protein modification by small protein conjugation;catalytic activity;protein modification by small protein conjugation or removal;protein catabolic process;cellular macromolecule catabolic process;macromolecule catabolic process;organonitrogen compound catabolic process;cellular catabolic process;organic substance catabolic process;catabolic process;proteolysis;cellular protein modification process;protein modification process;macromolecule modification;cellular protein metabolic process;protein metabolic process;cellular macromolecule metabolic process;organonitrogen compound metabolic process;macromolecule metabolic process;nitrogen compound metabolic process;primary metabolic process;cellular metabolic process;organic substance metabolic process;metabolic process;cellular process;ubiquitin protein ligase activity;ubiquitin-dependent protein catabolic process;ubiquitin-like protein ligase activity;modification-dependent protein catabolic process;ubiquitin-protein transferase activity;modification-dependent macromolecule catabolic process;ubiquitin-like protein transferase activity;protein ubiquitination;proteolysis involved in cellular protein catabolic process;catalytic activity, acting on a protein;cellular protein catabolic process;transferase activity;protein modification by small protein conjugation;catalytic activity;protein modification by small protein conjugation or removal;protein catabolic process;cellular macromolecule catabolic process;macromolecule catabolic process;organonitrogen compound catabolic process;cellular catabolic process;organic substance catabolic process;catabolic process;proteolysis;cellular protein modification process;protein modification process;macromolecule modification;cellular protein metabolic process;protein metabolic process;cellular macromolecule metabolic process;organonitrogen compound metabolic process;macromolecule metabolic process;nitrogen compound metabolic process;primary metabolic process;cellular metabolic process;organic substance metabolic process;metabolic process;cellular process;ubiquitin protein ligase activity;ubiquitin-dependent protein catabolic process;ubiquitin-like protein ligase activity;modification-dependent protein catabolic process;ubiquitin-protein transferase activity;modification-dependent macromolecule catabolic process;ubiquitin-like protein transferase activity;protein ubiquitination;proteolysis involved in cellular protein catabolic process;catalytic activity, acting on a protein;cellular protein catabolic process;transferase activity;protein modification by small protein conjugation;catalytic activity;protein modification by small protein conjugation or removal;protein catabolic process;cellular macromolecule catabolic process;macromolecule catabolic process;organonitrogen compound catabolic process;cellular catabolic process;organic substance catabolic process;catabolic process;proteolysis;cellular protein modification process;protein modification process;macromolecule modification;cellular protein metabolic process;protein metabolic process;cellular macromolecule metabolic process;organonitrogen compound metabolic process;macromolecule metabolic process;nitrogen compound metabolic process;primary metabolic process;cellular metabolic process;organic substance metabolic process;metabolic process;cellular process	Coding	AS_5UTR;AS_3UTR	uORF	-	MEAAARGDADDPLIPVRPAWWHRNRGFIRSRAATLSRRPAAEAERGREPASKKSMADLLVPPAAEVRDLDCAVCLEDLVAGGRKLRKMGCSHSFHQRCIFRWLHVSRLCPVCRFPMPSRPDGEHVGDEVERELAAEEEDAADEEKVASTEEGSSATEEGSSSE
BaRT2v18chr3HG165860.2	BaRT2v18chr3HG165860	chr3H	584884924	584886831	+	Illumina	Illumina	584884924	584885185	584885186	584885677	584885678	584886831	584885186	584885188	584885675	584885677	RING finger protein 122	0.373287	GO:0061630;GO:0006511;GO:0061659;GO:0019941;GO:0004842;GO:0043632;GO:0019787;GO:0016567;GO:0051603;GO:0140096;GO:0044257;GO:0016740;GO:0032446;GO:0003824;GO:0070647;GO:0030163;GO:0044265;GO:0009057;GO:1901565;GO:0044248;GO:1901575;GO:0009056;GO:0006508;GO:0006464;GO:0036211;GO:0043412;GO:0044267;GO:0019538;GO:0044260;GO:1901564;GO:0043170;GO:0006807;GO:0044238;GO:0044237;GO:0071704;GO:0008152;GO:0009987	ubiquitin protein ligase activity;ubiquitin-dependent protein catabolic process;ubiquitin-like protein ligase activity;modification-dependent protein catabolic process;ubiquitin-protein transferase activity;modification-dependent macromolecule catabolic process;ubiquitin-like protein transferase activity;protein ubiquitination;proteolysis involved in cellular protein catabolic process;catalytic activity, acting on a protein;cellular protein catabolic process;transferase activity;protein modification by small protein conjugation;catalytic activity;protein modification by small protein conjugation or removal;protein catabolic process;cellular macromolecule catabolic process;macromolecule catabolic process;organonitrogen compound catabolic process;cellular catabolic process;organic substance catabolic process;catabolic process;proteolysis;cellular protein modification process;protein modification process;macromolecule modification;cellular protein metabolic process;protein metabolic process;cellular macromolecule metabolic process;organonitrogen compound metabolic process;macromolecule metabolic process;nitrogen compound metabolic process;primary metabolic process;cellular metabolic process;organic substance metabolic process;metabolic process;cellular process	Coding	AS_5UTR;AS_3UTR	uORF	-	MEAAARGDADDPLIPVRPAWWHRNRGFIRSRAATLSRRPAAEAERGREPASKKSMADLLVPPAAEVRDLDCAVCLEDLVAGGRKLRKMGCSHSFHQRCIFRWLHVSRLCPVCRFPMPSRPDGEHVGDEVERELAAEEEDAADEEKVASTEEGSSATEEGSSSE
BaRT2v18chr3HG165860.3	BaRT2v18chr3HG165860	chr3H	584884955	584886868	+	Illumina	Illumina	584884955	584885185	584885186	584885677	584885678	584886868	584885186	584885188	584885675	584885677	RING finger protein 122	0.373287	GO:0061630;GO:0006511;GO:0061659;GO:0019941;GO:0004842;GO:0043632;GO:0019787;GO:0016567;GO:0051603;GO:0140096;GO:0044257;GO:0016740;GO:0032446;GO:0003824;GO:0070647;GO:0030163;GO:0044265;GO:0009057;GO:1901565;GO:0044248;GO:1901575;GO:0009056;GO:0006508;GO:0006464;GO:0036211;GO:0043412;GO:0044267;GO:0019538;GO:0044260;GO:1901564;GO:0043170;GO:0006807;GO:0044238;GO:0044237;GO:0071704;GO:0008152;GO:0009987	ubiquitin protein ligase activity;ubiquitin-dependent protein catabolic process;ubiquitin-like protein ligase activity;modification-dependent protein catabolic process;ubiquitin-protein transferase activity;modification-dependent macromolecule catabolic process;ubiquitin-like protein transferase activity;protein ubiquitination;proteolysis involved in cellular protein catabolic process;catalytic activity, acting on a protein;cellular protein catabolic process;transferase activity;protein modification by small protein conjugation;catalytic activity;protein modification by small protein conjugation or removal;protein catabolic process;cellular macromolecule catabolic process;macromolecule catabolic process;organonitrogen compound catabolic process;cellular catabolic process;organic substance catabolic process;catabolic process;proteolysis;cellular protein modification process;protein modification process;macromolecule modification;cellular protein metabolic process;protein metabolic process;cellular macromolecule metabolic process;organonitrogen compound metabolic process;macromolecule metabolic process;nitrogen compound metabolic process;primary metabolic process;cellular metabolic process;organic substance metabolic process;metabolic process;cellular process	Coding	AS_5UTR;AS_3UTR	uORF	-	MEAAARGDADDPLIPVRPAWWHRNRGFIRSRAATLSRRPAAEAERGREPASKKSMADLLVPPAAEVRDLDCAVCLEDLVAGGRKLRKMGCSHSFHQRCIFRWLHVSRLCPVCRFPMPSRPDGEHVGDEVERELAAEEEDAADEEKVASTEEGSSATEEGSSSE
BaRT2v18chr3HG165860.4	BaRT2v18chr3HG165860	chr3H	584884971	584886802	+	Illumina	Illumina	584884971	584885185	584885186	584885677	584885678	584886802	584885186	584885188	584885675	584885677	RING finger protein 122	0.373287	GO:0061630;GO:0006511;GO:0061659;GO:0019941;GO:0004842;GO:0043632;GO:0019787;GO:0016567;GO:0051603;GO:0140096;GO:0044257;GO:0016740;GO:0032446;GO:0003824;GO:0070647;GO:0030163;GO:0044265;GO:0009057;GO:1901565;GO:0044248;GO:1901575;GO:0009056;GO:0006508;GO:0006464;GO:0036211;GO:0043412;GO:0044267;GO:0019538;GO:0044260;GO:1901564;GO:0043170;GO:0006807;GO:0044238;GO:0044237;GO:0071704;GO:0008152;GO:0009987	ubiquitin protein ligase activity;ubiquitin-dependent protein catabolic process;ubiquitin-like protein ligase activity;modification-dependent protein catabolic process;ubiquitin-protein transferase activity;modification-dependent macromolecule catabolic process;ubiquitin-like protein transferase activity;protein ubiquitination;proteolysis involved in cellular protein catabolic process;catalytic activity, acting on a protein;cellular protein catabolic process;transferase activity;protein modification by small protein conjugation;catalytic activity;protein modification by small protein conjugation or removal;protein catabolic process;cellular macromolecule catabolic process;macromolecule catabolic process;organonitrogen compound catabolic process;cellular catabolic process;organic substance catabolic process;catabolic process;proteolysis;cellular protein modification process;protein modification process;macromolecule modification;cellular protein metabolic process;protein metabolic process;cellular macromolecule metabolic process;organonitrogen compound metabolic process;macromolecule metabolic process;nitrogen compound metabolic process;primary metabolic process;cellular metabolic process;organic substance metabolic process;metabolic process;cellular process	Coding	AS_3UTR	-	-	MEAAARGDADDPLIPVRPAWWHRNRGFIRSRAATLSRRPAAEAERGREPASKKSMADLLVPPAAEVRDLDCAVCLEDLVAGGRKLRKMGCSHSFHQRCIFRWLHVSRLCPVCRFPMPSRPDGEHVGDEVERELAAEEEDAADEEKVASTEEGSSATEEGSSSE
BaRT2v18chr3HG165860.5	BaRT2v18chr3HG165860	chr3H	584884974	584886873	+	Illumina	Illumina	584884974	584885185	584885186	584885677	584885678	584886873	584885186	584885188	584885675	584885677	RING finger protein 122	0.373287	GO:0061630;GO:0006511;GO:0061659;GO:0019941;GO:0004842;GO:0043632;GO:0019787;GO:0016567;GO:0051603;GO:0140096;GO:0044257;GO:0016740;GO:0032446;GO:0003824;GO:0070647;GO:0030163;GO:0044265;GO:0009057;GO:1901565;GO:0044248;GO:1901575;GO:0009056;GO:0006508;GO:0006464;GO:0036211;GO:0043412;GO:0044267;GO:0019538;GO:0044260;GO:1901564;GO:0043170;GO:0006807;GO:0044238;GO:0044237;GO:0071704;GO:0008152;GO:0009987	ubiquitin protein ligase activity;ubiquitin-dependent protein catabolic process;ubiquitin-like protein ligase activity;modification-dependent protein catabolic process;ubiquitin-protein transferase activity;modification-dependent macromolecule catabolic process;ubiquitin-like protein transferase activity;protein ubiquitination;proteolysis involved in cellular protein catabolic process;catalytic activity, acting on a protein;cellular protein catabolic process;transferase activity;protein modification by small protein conjugation;catalytic activity;protein modification by small protein conjugation or removal;protein catabolic process;cellular macromolecule catabolic process;macromolecule catabolic process;organonitrogen compound catabolic process;cellular catabolic process;organic substance catabolic process;catabolic process;proteolysis;cellular protein modification process;protein modification process;macromolecule modification;cellular protein metabolic process;protein metabolic process;cellular macromolecule metabolic process;organonitrogen compound metabolic process;macromolecule metabolic process;nitrogen compound metabolic process;primary metabolic process;cellular metabolic process;organic substance metabolic process;metabolic process;cellular process	Coding	AS_3UTR	-	-	MEAAARGDADDPLIPVRPAWWHRNRGFIRSRAATLSRRPAAEAERGREPASKKSMADLLVPPAAEVRDLDCAVCLEDLVAGGRKLRKMGCSHSFHQRCIFRWLHVSRLCPVCRFPMPSRPDGEHVGDEVERELAAEEEDAADEEKVASTEEGSSATEEGSSSE
BaRT2v18chr3HG165860.6	BaRT2v18chr3HG165860	chr3H	584884986	584886873	+	HC Iso-Seq	Fixed window	584884986	584885185	584885186	584885677	584885678	584886873	584885186	584885188	584885675	584885677	RING finger protein 122	0.373287	GO:0061630;GO:0006511;GO:0061659;GO:0019941;GO:0004842;GO:0043632;GO:0019787;GO:0016567;GO:0051603;GO:0140096;GO:0044257;GO:0016740;GO:0032446;GO:0003824;GO:0070647;GO:0030163;GO:0044265;GO:0009057;GO:1901565;GO:0044248;GO:1901575;GO:0009056;GO:0006508;GO:0006464;GO:0036211;GO:0043412;GO:0044267;GO:0019538;GO:0044260;GO:1901564;GO:0043170;GO:0006807;GO:0044238;GO:0044237;GO:0071704;GO:0008152;GO:0009987	ubiquitin protein ligase activity;ubiquitin-dependent protein catabolic process;ubiquitin-like protein ligase activity;modification-dependent protein catabolic process;ubiquitin-protein transferase activity;modification-dependent macromolecule catabolic process;ubiquitin-like protein transferase activity;protein ubiquitination;proteolysis involved in cellular protein catabolic process;catalytic activity, acting on a protein;cellular protein catabolic process;transferase activity;protein modification by small protein conjugation;catalytic activity;protein modification by small protein conjugation or removal;protein catabolic process;cellular macromolecule catabolic process;macromolecule catabolic process;organonitrogen compound catabolic process;cellular catabolic process;organic substance catabolic process;catabolic process;proteolysis;cellular protein modification process;protein modification process;macromolecule modification;cellular protein metabolic process;protein metabolic process;cellular macromolecule metabolic process;organonitrogen compound metabolic process;macromolecule metabolic process;nitrogen compound metabolic process;primary metabolic process;cellular metabolic process;organic substance metabolic process;metabolic process;cellular process	Coding	AS_5UTR;AS_3UTR	-	-	MEAAARGDADDPLIPVRPAWWHRNRGFIRSRAATLSRRPAAEAERGREPASKKSMADLLVPPAAEVRDLDCAVCLEDLVAGGRKLRKMGCSHSFHQRCIFRWLHVSRLCPVCRFPMPSRPDGEHVGDEVERELAAEEEDAADEEKVASTEEGSSATEEGSSSE
BaRT2v18chr3HG165860.7	BaRT2v18chr3HG165860	chr3H	584884986	584886869	+	HC Iso-Seq	Fixed window	584884986	584885185	584885186	584885677	584885678	584886869	584885186	584885188	584885675	584885677	RING finger protein 122	0.373287	GO:0061630;GO:0006511;GO:0061659;GO:0019941;GO:0004842;GO:0043632;GO:0019787;GO:0016567;GO:0051603;GO:0140096;GO:0044257;GO:0016740;GO:0032446;GO:0003824;GO:0070647;GO:0030163;GO:0044265;GO:0009057;GO:1901565;GO:0044248;GO:1901575;GO:0009056;GO:0006508;GO:0006464;GO:0036211;GO:0043412;GO:0044267;GO:0019538;GO:0044260;GO:1901564;GO:0043170;GO:0006807;GO:0044238;GO:0044237;GO:0071704;GO:0008152;GO:0009987	ubiquitin protein ligase activity;ubiquitin-dependent protein catabolic process;ubiquitin-like protein ligase activity;modification-dependent protein catabolic process;ubiquitin-protein transferase activity;modification-dependent macromolecule catabolic process;ubiquitin-like protein transferase activity;protein ubiquitination;proteolysis involved in cellular protein catabolic process;catalytic activity, acting on a protein;cellular protein catabolic process;transferase activity;protein modification by small protein conjugation;catalytic activity;protein modification by small protein conjugation or removal;protein catabolic process;cellular macromolecule catabolic process;macromolecule catabolic process;organonitrogen compound catabolic process;cellular catabolic process;organic substance catabolic process;catabolic process;proteolysis;cellular protein modification process;protein modification process;macromolecule modification;cellular protein metabolic process;protein metabolic process;cellular macromolecule metabolic process;organonitrogen compound metabolic process;macromolecule metabolic process;nitrogen compound metabolic process;primary metabolic process;cellular metabolic process;organic substance metabolic process;metabolic process;cellular process	Coding	AS_5UTR;AS_3UTR	uORF	-	MEAAARGDADDPLIPVRPAWWHRNRGFIRSRAATLSRRPAAEAERGREPASKKSMADLLVPPAAEVRDLDCAVCLEDLVAGGRKLRKMGCSHSFHQRCIFRWLHVSRLCPVCRFPMPSRPDGEHVGDEVERELAAEEEDAADEEKVASTEEGSSATEEGSSSE
BaRT2v18chr3HG165870.1	BaRT2v18chr3HG165870	chr3H	584921013	584922239	-	Illumina;HC Iso-Seq	Fixed window	584922153	584922239	584921844	584922152	584921013	584921843	584922150	584922152	584921844	584921846					Unproductive	PTC;NMD	uORF	PTC;long_3UTR;ouORF;uORF;inframe;not_inframe
BaRT2v18chr3HG165870.2	BaRT2v18chr3HG165870	chr3H	584921089	584922239	-	Illumina;HC Iso-Seq	Fixed window	584922153	584922239	584921519	584922152	584921089	584921518	584922150	584922152	584921519	584921521					Coding	-	-	-	MGLEDQLGEALEGGVRYHLEGPEDQLGEALVGGVRYHLEGLEDQVALALVLGGLDFRVALALVLGALVRIGGLDLVASSDPASIFSAAAACSKTAAALSSDTRAQADRRPISDSMPSRGPSLR
BaRT2v18chr3HG165870.3	BaRT2v18chr3HG165870	chr3H	584921382	584922239	-	HC Iso-Seq	Fixed window	584922153	584922239	584921519	584922152	584921382	584921518	584922150	584922152	584921519	584921521					Coding	-	-	-	MGLEDQLGEALEGGVRYHLEGPEDQLGEALVGGVRYHLEGLEDQVALALVLGGLDFRVALALVLGALVRIGGLDLVASSDPASIFSAAAACSKTAAALSSDTRAQADRRPISDSMPSRGPSLR
BaRT2v18chr3HG165880.1	BaRT2v18chr3HG165880	chr3H	584944545	584955454	-	Illumina;HC Iso-Seq	Fixed window	584955366	584955454	584944862	584955365	584944545	584944861	584955363	584955365	584944862	584944864	Ankyrin-like protein-like protein;Heat shock protein STI;Serine/threonine-protein phosphatase 6 regulatory ankyrin repeat subunit B	0.8078699005387981;0.46407239291576063;0.3656114337404438	GO:0009579;GO:0032509;GO:0003723;GO:0000815;GO:0045324;GO:0003676;GO:0005771;GO:0071985;GO:1901363;GO:0036452;GO:0007034;GO:0097159;GO:0005622;GO:0016197;GO:0005488;GO:0005770;GO:0016192;GO:0010008;GO:0046907;GO:0005768;GO:0051649;GO:0031410;GO:0051641;GO:0097708;GO:0015031;GO:0031982;GO:0045184;GO:0098588;GO:0008104;GO:0012505;GO:0015833;GO:0042886;GO:0098796;GO:0033036;GO:0031090;GO:0071705;GO:0032991;GO:0071702;GO:0043227;GO:0006820;GO:0043226;GO:0006811;GO:0005737;GO:0006810;GO:0016020;GO:0051234;GO:0016021;GO:0051179;GO:0031224;GO:0009987;GO:0110165	thylakoid;endosome transport via multivesicular body sorting pathway;RNA binding;ESCRT III complex;late endosome to vacuole transport;nucleic acid binding;multivesicular body;multivesicular body sorting pathway;heterocyclic compound binding;ESCRT complex;vacuolar transport;organic cyclic compound binding;intracellular anatomical structure;endosomal transport;binding;late endosome;vesicle-mediated transport;endosome membrane;intracellular transport;endosome;establishment of localization in cell;cytoplasmic vesicle;cellular localization;intracellular vesicle;protein transport;vesicle;establishment of protein localization;bounding membrane of organelle;protein localization;endomembrane system;peptide transport;amide transport;membrane protein complex;macromolecule localization;organelle membrane;nitrogen compound transport;protein-containing complex;organic substance transport;membrane-bounded organelle;anion transport;organelle;ion transport;cytoplasm;transport;membrane;establishment of localization;integral component of membrane;localization;intrinsic component of membrane;cellular process;cellular anatomical entity	Coding	-	-	-	MAPPLARGPGALERRLLQAAAEGNLQLFKRTLSALDGGKGRLRDAVEAVTLQGRGSSALHFAARRGRMAVCVYLVEELGVDVDAVDEAGYTPLAHAIIAGTMDTFRYLLDHGANPDKPDGEGSTPLHLAAARGNCEIVKALLSKGANVDSLSNTGTPLHMAAFCKQDGAMKILLDHHADCNKVFNTVYSPLISALNAGSLKCVKLLIKAGADVKGVGTVTPLIIAANNGLTDLYKCLLEAGADPDVRDDFGHLPIEIAAYNNRRKDVEILLPVTSRTPYVQDWSVDGIICWVKSMPSVENDPMNTMNTADLKLEGNKAYKRKDYATAVKLYSMAADQCPDDVTLYSNRSLCWLKMGEGNQALMDAGVCKIRRPGWAKAFYLEGSAQMLLRDYEKACDAFLDGLKLDPANVEIENSLREAVNCLKTSHAPRKL
BaRT2v18chr3HG165890.1	BaRT2v18chr3HG165890	chr3H	584969092	584977445	-	Illumina	Illumina	584977432	584977445	584977003	584977431	584969092	584977002	584977429	584977431	584977003	584977005					Coding	AS_3UTR	-	-	MPSNVPCNHGQDLAYRLTQGVSGLLLHVQPPQLPWPAPPLPLKLIPFDIELPVVPFVGGGGVDLPAVASFVEIGSGSGRRAPTSAPPSAAPCSSCRGRFPCRSARRAPGAGTGRGPLRRQRLPRCTSGRRGSLRRGPPRAAG
BaRT2v18chr3HG165890.2	BaRT2v18chr3HG165890	chr3H	584969092	584977445	-	Illumina	Illumina	584977432	584977445	584977003	584977431	584969092	584977002	584977429	584977431	584977003	584977005					Coding	AS_3UTR	-	-	MPSNVPCNHGQDLAYRLTQGVSGLLLHVQPPQLPWPAPPLPLKLIPFDIELPVVPFVGGGGVDLPAVASFVEIGSGSGRRAPTSAPPSAAPCSSCRGRFPCRSARRAPGAGTGRGPLRRQRLPRCTSGRRGSLRRGPPRAAG
BaRT2v18chr3HG165900.1	BaRT2v18chr3HG165900	chr3H	584981417	584985331	-	HC Iso-Seq	Enriched TSS and TES	584982781	584985331	584982532	584982780	584981417	584982531	584982778	584982780	584982532	584982534					Unproductive	PTC;NMD	uORF	PTC;ds_SJ;long_3UTR
BaRT2v18chr3HG165900.2	BaRT2v18chr3HG165900	chr3H	584981421	584985377	-	Illumina	Illumina	584982781	584985377	584982532	584982780	584981421	584982531	584982778	584982780	584982532	584982534					Unproductive	PTC;NMD	uORF	PTC;ds_SJ;long_3UTR
BaRT2v18chr3HG165900.3	BaRT2v18chr3HG165900	chr3H	584981426	584985331	-	HC Iso-Seq	Enriched TSS and TES	584982781	584985331	584981746	584982780	584981426	584981745	584982778	584982780	584981746	584981748	Ubiquitinyl hydrolase 1	0.369232	GO:0004843;GO:0018215;GO:0005634;GO:0101005;GO:0006508;GO:0043231;GO:0008242;GO:0006464;GO:0043227;GO:0008234;GO:0036211;GO:0043229;GO:0008233;GO:0043412;GO:0043226;GO:0140096;GO:0044267;GO:0005622;GO:0019538;GO:0016787;GO:0016021;GO:0044260;GO:0019784;GO:0031224;GO:1901564;GO:0019783;GO:0016020;GO:0043170;GO:0043130;GO:0110165;GO:0071108;GO:0032182;GO:0006807;GO:0003824;GO:0016579;GO:0005515;GO:0070646;GO:0005488;GO:0044238;GO:0044237;GO:0071704;GO:0070647;GO:0008152;GO:0009987	thiol-dependent ubiquitin-specific protease activity;protein phosphopantetheinylation;nucleus;ubiquitinyl hydrolase activity;proteolysis;intracellular membrane-bounded organelle;omega peptidase activity;cellular protein modification process;membrane-bounded organelle;cysteine-type peptidase activity;protein modification process;intracellular organelle;peptidase activity;macromolecule modification;organelle;catalytic activity, acting on a protein;cellular protein metabolic process;intracellular anatomical structure;protein metabolic process;hydrolase activity;integral component of membrane;cellular macromolecule metabolic process;NEDD8-specific protease activity;intrinsic component of membrane;organonitrogen compound metabolic process;ubiquitin-like protein-specific protease activity;membrane;macromolecule metabolic process;ubiquitin binding;cellular anatomical entity;protein K48-linked deubiquitination;ubiquitin-like protein binding;nitrogen compound metabolic process;catalytic activity;protein deubiquitination;protein binding;protein modification by small protein removal;binding;primary metabolic process;cellular metabolic process;organic substance metabolic process;protein modification by small protein conjugation or removal;metabolic process;cellular process	Coding	-	-	-	MTLREIYLQEQRQYKREIIQFYSSLSTTTMCTCWLLLCSHLIVLFLCYSVCLMTSQAFKKLIKKVKRWKRHGRWKWNSITSTSSYRKEKLLEFFRSYDTTEDILTFLRLVVAIWICSQGKKYELRIPGLDKNYSLKDWCFQHVTPSREYADHVMMTALAEALEVPLRVELLSGGPAQDIYAGPGPGVPRVSVTLLYTGNHYDVLYPRAPPTESSRQQTS
BaRT2v18chr3HG165900.4	BaRT2v18chr3HG165900	chr3H	584981456	584985325	-	Illumina;HC Iso-Seq	Enriched TSS and TES	584982781	584985325	584982532	584982780	584981456	584982531	584982778	584982780	584982532	584982534					Unproductive	PTC;NMD	uORF	PTC;ds_SJ;long_3UTR
BaRT2v18chr3HG165910.1	BaRT2v18chr3HG165910	chr3H	585000823	585039068	+	Illumina	Illumina	585000823	585009350	585009351	585038103	585038104	585039068	585009351	585009353	585038101	585038103	Agenet domain-containing protein	0.696329			Coding	-	-	-	MDLILPFKVGDAVETRSYNVGYRGAWFRCKITDMCIRSGHMECQVEYIDYPDERRKWNRLYKVPPKCPNQKASPNREIMLRPPFPQWCWENDISKLGLQMDVVAVVSNPWKVGDLIDWWYTDCFWTGKIVELLDDDKVKIICPEIPLGEGGCWVADPNDLRPALDWSLEKGWSTPLSQENGKCWHTARLIAGDQDTGSSSSDDDVEQSCDGNEVLQRCLNGSSDSLEQEIGKCQELAYPGVKHPANTNGRCCMKSQIDGEEEPQKFMNEEPDASLEAIDSKVQLAPNETVECCTNSQADCPTSPVVNSGQSPQFLTNGQSSPVSFEKLTTSSEPDDSLEVTNSKVQLAPNETGECCMNSQADCPTSPMANSGQSPQFFTNEQSSPPSCKKLKTSSEHASLKPTGTVSETTMKLQELVNKIRRAQNLLQSVDYAPSSIALAPWKFEENNPWPKRN
BaRT2v18chr3HG165910.2	BaRT2v18chr3HG165910	chr3H	585000824	585038665	+	Illumina	Illumina	585000824	585009350	585009351	585023643	585023644	585038665	585009351	585009353	585023641	585023643					Unproductive	PTC;NMD	ldORF	PTC;ds_SJ;long_3UTR
BaRT2v18chr3HG165910.3	BaRT2v18chr3HG165910	chr3H	585000824	585038665	+	Illumina	Illumina	585000824	585009350	585009351	585022582	585022583	585038665	585009351	585009353	585022580	585022582					Unproductive	PTC;NMD	ldORF	PTC;ds_SJ;long_3UTR
BaRT2v18chr3HG165920.1	BaRT2v18chr3HG165920	chr3H	585075156	585076696	+	Illumina;HC Iso-Seq	Fixed window	585075156	585075229	585075230	585076456	585076457	585076696	585075230	585075232	585076454	585076456	F-box domain-containing protein	0.349766	GO:0016021;GO:0031224;GO:0016020;GO:0110165	integral component of membrane;intrinsic component of membrane;membrane;cellular anatomical entity	Coding	-	-	-	MSSPPATTMEEAEAEAAAAGAAPLIRGLPDEVVIWEILVRLDPKSLLRCRAVRRAWRRATSTRDLLLAHHARQPSLPVLYGYSCVGNDVLSISITPFDHRSDLAAGGQLQSVARLGPSLVRPEASCDGLLVLSIVSTYFAICNPATRQYAPLRMISGFRILGMYPHPPTGEYRLLLHSLESAKSTEEVHVLSRTRPRQAPRNQVGCYVLSLGSGQPPRYIECSDSKELKLSNNSVLFRCCLHCYPVRHGSGSIMIVVFDTTAESFRLMRAPVFPGGCGDLFQMDGMLGMSSSNFAKTIMGIWVLRDYESEDWILKCKIELPLMEIRVLLDNHDHDNFSDVVVVAGDGEFLVLVKFAGRLLQVNMDGKLVTTFHRKGIHPTQIQLKQSLVPHAFFSSLDGYVMNDWPFI
BaRT2v18chr3HG165930.1	BaRT2v18chr3HG165930	chr3H	585236299	585238273	-	Illumina	Illumina	585238000	585238273	585236961	585237999	585236299	585236960	585237997	585237999	585236961	585236963					Coding	-	-	-	MAAPSSPSMNLAIASSTMLRSSLPTSKAPVRHTSSTYLPLASWSPKNGLHSIGTPSQMPSSVEFHPLCVQNPPTARWASTSCCGAHLTTFPLPSAARSNPSGSSVSSDPEPTTRPRRTTHRNGLPLLARPHATSSKSSRRTGATLPKLTYSTEPAACASSHSMQLRSASSRLLLAPPMVESLWSGPMANTPTPLAPSSSRIASSSGVSSASSVLITIPKELFVMSVVMSRTLFAVSRLGYLLGSNRSDTRIGGSSLTGLSSSCSEQGIPCRGAWRRTGTGGRRPRCRCAARRSACRARPRPSARRGGWSR
BaRT2v18chr3HG165930.2	BaRT2v18chr3HG165930	chr3H	585236557	585238234	-	Illumina	Illumina	585238000	585238234	585237169	585237999	585236557	585237168	585237997	585237999	585237169	585237171					Coding	-	-	-	MAAPSSPSMNLAIASSTMLRSSLPTSKAPVRHTSSTYLPLASWSPKNGLHSIGTPSQMPSSVEFHPLCVQNPPTARWASTSCCGAHLTTFPLPSAARSNPSGSSVSSDPEPTTRPRRTTHRNGLPLLARPHATSSKSSRRTGATLPKLTYSTEPAACASSHSMQLRSASSRLLLAPPMVESLWSGPMANTPTPLAPSSSRIASSSGVSSASSVLITIPKELFVMSVVMSRTLFAVSRLGYLLGSNRSDTRIGGSSLTGLSSSCSEQGIIPSTDLSN
BaRT2v18chr3HG165940.1	BaRT2v18chr3HG165940	chr3H	585236648	585238274	+	HC Iso-Seq	Fixed window	585236648	585236662	585236663	585238108	585238109	585238274	585236663	585236665	585238106	585238108	DIMBOA UDP-glucosyltransferase BX8;Cytokinin-N-glucosyltransferase 1;UDP-glycosyltransferase 76C1;UDP-glycosyltransferase 76C2;Cytokinin-N-glucosyltransferase 2;Putative UDP-glucosyltransferase;UDP-glucoronosyl and UDP-glucosyl transferase family protein	0.8913012120840724;0.7309091466027707;0.6810465698881898;0.49305774545375286;0.480946578946758;0.4185252632796747;0.3743412382367956	GO:0008194;GO:0016757;GO:0080044;GO:0080043;GO:0035251;GO:0046527;GO:0016758;GO:0016740;GO:0003824	UDP-glycosyltransferase activity;transferase activity, transferring glycosyl groups;quercetin 7-O-glucosyltransferase activity;quercetin 3-O-glucosyltransferase activity;UDP-glucosyltransferase activity;glucosyltransferase activity;transferase activity, transferring hexosyl groups;transferase activity;catalytic activity	Coding	-	-	-	MASRHVALFPLPFQGHLSPMLQLADVLRGRGLAITILHTTFNAPDTAAHPEFAFVAVADGGMPDAKDGLGKILAMNDAMEASGCVRDALAALEPRPACLVIDSTLPAAQKAAAELGMPTVVLHTGSAAAVRLFRSYAMLHDKGYLPAQEHELDRPVRELPPIRVSDLFDPSKYPNRETANKVLDMTTDITNNSFGIVINTLDALETPELEAIRDELGASGVGVFAIGPLHKLSTIGGASSSLLEADRSCIEWLDAQAAGSVLYVSFGSVAPVRREDLDEVAWGLANSGRPFLWVVRRGLVVGSGSEDTELPEGFERAAEGRGKVVRWAPQQEVLAHRAVGGFWTHSGWNSTLEGICEGVPMLCRPFFGDQLANGRYVEEVWRTGALLVGKLERSMVEEAIARFMEGEDGAAMRERAKELQMKAMEALGNAGSTQLAVDKLVDHILSL
BaRT2v18chr3HG165950.1	BaRT2v18chr3HG165950	chr3H	585258715	585260540	-	Illumina	Illumina	585260330	585260540	585260045	585260329	585258715	585260044	585260327	585260329	585260045	585260047					Non_Coding	Short_ORF	-	-
BaRT2v18chr3HG165960.1	BaRT2v18chr3HG165960	chr3H	585279842	585282268	+	HC Iso-Seq	Enriched TSS and TES	585279842	585279906	585279907	585282037	585282038	585282268	585279907	585279909	585282035	585282037	Late embryogenesis abundant protein-related / LEA protein-related;Putative root cap protein 1	0.8703720919444229;0.7051602954717389	GO:0016021;GO:0031224;GO:0016020;GO:0110165	integral component of membrane;intrinsic component of membrane;membrane;cellular anatomical entity	Coding	-	-	-	MARQLVAAMAALVAVCALAAAAGVEAQPPRKLPPNYHMITPGKFGQRSQQLSCKDTNGKKAGCMGKCDKRCPNQCIVLCPSCKTYCMCDFYAGVSCGDPRFTGGDGNNFYFHGKKDQDFCIVSDADLHINAHFIGKRNPSMSRDFTWIQALGIRFAHHRLFIGAQKTTSWNGDVDHLEMSIDDTAIEIPIETGALWNSATVPGLSVARTATTNGVRVHLRGVFDIMANVVPITEEDSRIHNYGVAGSGDSLAHLDIGFKFHDLTDDVHGVLGQTYRSDYVNGMSVRASMPIMGGAPNYVSSDIFASDCAVSRFGRNTGISMVAGKTE
BaRT2v18chr3HG165970.1	BaRT2v18chr3HG165970	chr3H	585378544	585380888	+	Illumina;HC Iso-Seq	Fixed window	585378544	585378607	585378608	585380568	585380569	585380888	585378608	585378610	585380566	585380568					Coding	-	-	-	MEGLGSNTLPDSIGNKNERNRCCIFLGSIFLGWAKPTARRRTDDYGDPFMKMFAHAAIDDGSRLVEEMKILMTDEGGGRSRMVYTKGFILDSAASAHATSNLALLSEYDYETLVDSGRVLCGATGHLLPICGSGSVRTDRFTLPDVLFVPGLERNVVSVSKLVELDYGVDLGKAGCFVRDTRTGNLVGEGRLVPGGLYELDLLKVPL
BaRT2v18chr3HG165980.1	BaRT2v18chr3HG165980	chr3H	585384029	585386759	+	Illumina	Illumina	585384029	585384177	585384178	585386474	585386475	585386759	585384178	585384180	585386472	585386474					Coding	-	-	-	MEQNPWKFHSIVRYVLLCVASIHEAMRSMCARHQLFYVMFFAGHLIDQTLACLKSTLQTSILKRKRRSRSVSRTDRIARETPAGSTGGLYHDGMGDVDTLPAASLHVQNKLNIVSRKNGFEYYTGGLEDVDVIREHQSIIEEAERKTATTWVVATAATQHATGNRDLLSGLTPDQPGRFVLSADGAAPMQVVAHGCVITNTVVLPNVLYVPGLTANLVSASQLVELNYTLEFSRGACHIRSAADGTIVGKASVVGESGLFELDFLKVLPSINMRVL
BaRT2v18chr3HG165980.2	BaRT2v18chr3HG165980	chr3H	585384105	585386756	+	Illumina;HC Iso-Seq	Enriched TSS and TES	585384105	585384177	585384178	585386474	585386475	585386756	585384178	585384180	585386472	585386474					Coding	-	-	-	MEQNPWKFHSIVRYVLLCVASIHEAMRSMWSRRDAIHSDKPIYHLPTVMLVRADGSINNNTRIKDSFEVRFPMTTATKGDFDNKIGSHTMHEREIFSARHQLFYVMFFAGHLIDQTLACLKSTLQTSILKRKRRSRSVSRTDRIARETPAGSTGGLYHDGMGDVDTLPAASLHVQNKLNIVSRKNGFEYYTGGLEDVDVIREHQSIIEEAERKTATTWVVATAATQHATGNRDLLSGLTPDQPGRFVLSADGAAPMQVVAHGCVITNTVVLPNVLYVPGLTANLVSASQLVELNYTLEFSRGACHIRSAADGTIVGKASVVGESGLFELDFLKVLPSINMRVL
BaRT2v18chr3HG165980.3	BaRT2v18chr3HG165980	chr3H	585384105	585386690	+	Illumina;HC Iso-Seq	Enriched TSS and TES	585384105	585384177	585384178	585385923	585385924	585386690	585384178	585384180	585385921	585385923					Coding	-	-	-	MEQNPWKFHSIVRYVLLCVASIHEAMRSMWSRRDAIHSDKPIYHLPTVMLVRADGSINNNTRIKDSFEVRFPMTTATKGDFDNKIGSHTMHEREIFSARHQLFYVMFFAGHLIDQTLACLKSTLQTSILKRKRRSRSVSRTDRIARETPAGSTGGLYHDGMGDVDTLPAASLHVQNKLNIVSRKNGFEYYTGGLEDVDVIREHQRYAHSLSLLLCPIKSLYMIHKISWLER
BaRT2v18chr3HG165980.4	BaRT2v18chr3HG165980	chr3H	585384105	585386756	+	Illumina;HC Iso-Seq	Enriched TSS and TES	585384105	585384177	585384178	585385359	585385360	585386756	585384178	585384180	585385357	585385359					Unproductive	PTC;NMD	ldORF	PTC;ds_SJ;long_3UTR
BaRT2v18chr3HG165990.1	BaRT2v18chr3HG165990	chr3H	585406730	585416076	+	Illumina	Illumina	585406730	585406972	585406973	585415927	585415928	585416076	585406973	585406975	585415925	585415927			GO:0007166;GO:0004672;GO:0005886;GO:0006468;GO:0016773;GO:0071944;GO:0016301;GO:0006464;GO:0016020;GO:0036211;GO:0140096;GO:0110165;GO:0016772;GO:0043412;GO:0016310;GO:0005524;GO:0007165;GO:0032559;GO:0023052;GO:0030554;GO:0007154;GO:0035639;GO:0051716;GO:0032555;GO:0017076;GO:0006796;GO:0032553;GO:0006793;GO:0097367;GO:0044267;GO:0050896;GO:0043168;GO:0000166;GO:0019538;GO:1901265;GO:0050794;GO:0036094;GO:0050789;GO:0016740;GO:0065007;GO:0004674;GO:0044260;GO:0043167;GO:1901564;GO:0043170;GO:1901363;GO:0046777;GO:0097159;GO:0006807;GO:0005488;GO:0044238;GO:0003824;GO:0044237;GO:0071704;GO:0008152;GO:0009987;GO:0004672;GO:0006468;GO:0005886;GO:0016773;GO:0006464;GO:0071944;GO:0016301;GO:0036211;GO:0016020;GO:0140096;GO:0043412;GO:0110165;GO:0016772;GO:0016310;GO:0007166;GO:0005524;GO:0032559;GO:0006796;GO:0030554;GO:0006793;GO:0035639;GO:0044267;GO:0032555;GO:0019538;GO:0017076;GO:0044260;GO:0032553;GO:0007165;GO:0097367;GO:0023052;GO:0043168;GO:1901564;GO:0000166;GO:0007154;GO:1901265;GO:0043170;GO:0036094;GO:0051716;GO:0016740;GO:0050896;GO:0043167;GO:0006807;GO:0004674;GO:0050794;GO:1901363;GO:0050789;GO:0097159;GO:0044238;GO:0065007;GO:0005488;GO:0044237;GO:0003824;GO:0071704;GO:0030246;GO:0046777;GO:0008152;GO:0009987	cell surface receptor signaling pathway;protein kinase activity;plasma membrane;protein phosphorylation;phosphotransferase activity, alcohol group as acceptor;cell periphery;kinase activity;cellular protein modification process;membrane;protein modification process;catalytic activity, acting on a protein;cellular anatomical entity;transferase activity, transferring phosphorus-containing groups;macromolecule modification;phosphorylation;ATP binding;signal transduction;adenyl ribonucleotide binding;signaling;adenyl nucleotide binding;cell communication;purine ribonucleoside triphosphate binding;cellular response to stimulus;purine ribonucleotide binding;purine nucleotide binding;phosphate-containing compound metabolic process;ribonucleotide binding;phosphorus metabolic process;carbohydrate derivative binding;cellular protein metabolic process;response to stimulus;anion binding;nucleotide binding;protein metabolic process;nucleoside phosphate binding;regulation of cellular process;small molecule binding;regulation of biological process;transferase activity;biological regulation;protein serine/threonine kinase activity;cellular macromolecule metabolic process;ion binding;organonitrogen compound metabolic process;macromolecule metabolic process;heterocyclic compound binding;protein autophosphorylation;organic cyclic compound binding;nitrogen compound metabolic process;binding;primary metabolic process;catalytic activity;cellular metabolic process;organic substance metabolic process;metabolic process;cellular process;protein kinase activity;protein phosphorylation;plasma membrane;phosphotransferase activity, alcohol group as acceptor;cellular protein modification process;cell periphery;kinase activity;protein modification process;membrane;catalytic activity, acting on a protein;macromolecule modification;cellular anatomical entity;transferase activity, transferring phosphorus-containing groups;phosphorylation;cell surface receptor signaling pathway;ATP binding;adenyl ribonucleotide binding;phosphate-containing compound metabolic process;adenyl nucleotide binding;phosphorus metabolic process;purine ribonucleoside triphosphate binding;cellular protein metabolic process;purine ribonucleotide binding;protein metabolic process;purine nucleotide binding;cellular macromolecule metabolic process;ribonucleotide binding;signal transduction;carbohydrate derivative binding;signaling;anion binding;organonitrogen compound metabolic process;nucleotide binding;cell communication;nucleoside phosphate binding;macromolecule metabolic process;small molecule binding;cellular response to stimulus;transferase activity;response to stimulus;ion binding;nitrogen compound metabolic process;protein serine/threonine kinase activity;regulation of cellular process;heterocyclic compound binding;regulation of biological process;organic cyclic compound binding;primary metabolic process;biological regulation;binding;cellular metabolic process;catalytic activity;organic substance metabolic process;carbohydrate binding;protein autophosphorylation;metabolic process;cellular process	Coding	-	-	-	MADVVSIPREILRLALAIRQAAETVRQNREDCFEIQQCVSRVHGILSLAAHATGTGTDMVANSAVSAALGDLERSLRRALDLVTTCQQRSTLCHCFTAGRLSAQLLRVQRDIASQLSIVNFAQVTLLITTRRVPREDPVYRPVELWDYWKNQENDFVHIPPTPSSEDGGYDSIHVCVEMTAAVSSRFRVFSMAELEAATHDFSCEHVIHDGDCVTVYKGLLLDGRVIAIKRSHDEKKGLLFLVHLQHKNVVSSIGHCRYEQGEMVVEEYMPNGTLSEMINERPQQLDWSFMLQTVRGIAEGVAYLQTMRVVHPDLKPANIFFDSDMNPKIGGFGRSKLLLEQGVTETKTEELLGTVGNIPPEYITDGIISMKSNVFSFGVLFLRIISEMRGPVLNQHPIAWALEVWDARHMESFDPLSPDQSERKERERCICIGLLCTQMDPRDRPTMPHVLAMLNSEEEWPTPQLSAGFLGIRSAEQERPWWRSSWWKRRSDGRSWSLLEKTR
BaRT2v18chr3HG165990.2	BaRT2v18chr3HG165990	chr3H	585407532	585416109	+	Illumina	Illumina	585407532	585407716	585407717	585415927	585415928	585416109	585407717	585407719	585415925	585415927	Protein kinase domain-containing protein	0.377754	GO:0004672;GO:0006468;GO:0005886;GO:0016773;GO:0006464;GO:0071944;GO:0016301;GO:0036211;GO:0016020;GO:0140096;GO:0043412;GO:0110165;GO:0016772;GO:0016310;GO:0007166;GO:0005524;GO:0032559;GO:0006796;GO:0030554;GO:0006793;GO:0035639;GO:0044267;GO:0032555;GO:0019538;GO:0017076;GO:0044260;GO:0032553;GO:0007165;GO:0097367;GO:0023052;GO:0043168;GO:1901564;GO:0000166;GO:0007154;GO:1901265;GO:0043170;GO:0036094;GO:0051716;GO:0016740;GO:0050896;GO:0043167;GO:0006807;GO:0004674;GO:0050794;GO:1901363;GO:0050789;GO:0097159;GO:0044238;GO:0065007;GO:0005488;GO:0044237;GO:0003824;GO:0071704;GO:0030246;GO:0046777;GO:0008152;GO:0009987	protein kinase activity;protein phosphorylation;plasma membrane;phosphotransferase activity, alcohol group as acceptor;cellular protein modification process;cell periphery;kinase activity;protein modification process;membrane;catalytic activity, acting on a protein;macromolecule modification;cellular anatomical entity;transferase activity, transferring phosphorus-containing groups;phosphorylation;cell surface receptor signaling pathway;ATP binding;adenyl ribonucleotide binding;phosphate-containing compound metabolic process;adenyl nucleotide binding;phosphorus metabolic process;purine ribonucleoside triphosphate binding;cellular protein metabolic process;purine ribonucleotide binding;protein metabolic process;purine nucleotide binding;cellular macromolecule metabolic process;ribonucleotide binding;signal transduction;carbohydrate derivative binding;signaling;anion binding;organonitrogen compound metabolic process;nucleotide binding;cell communication;nucleoside phosphate binding;macromolecule metabolic process;small molecule binding;cellular response to stimulus;transferase activity;response to stimulus;ion binding;nitrogen compound metabolic process;protein serine/threonine kinase activity;regulation of cellular process;heterocyclic compound binding;regulation of biological process;organic cyclic compound binding;primary metabolic process;biological regulation;binding;cellular metabolic process;catalytic activity;organic substance metabolic process;carbohydrate binding;protein autophosphorylation;metabolic process;cellular process	Coding	-	-	-	MTAAVSSRFRVFSMAELEAATHDFSCEHVIHDGDCVTVYKGLLLDGRVIAIKRSHDEKKGLLFLVHLQHKNVVSSIGHCRYEQGEMVVEEYMPNGTLSEMINERPQQLDWSFMLQTVRGIAEGVAYLQTMRVVHPDLKPANIFFDSDMNPKIGGFGRSKLLLEQGVTETKTEELLGTVGNIPPEYITDGIISMKSNVFSFGVLFLRIISEMRGPVLNQHPIAWALEVWDARHMESFDPLSPDQSERKERERCICIGLLCTQMDPRDRPTMPHVLAMLNSEEEWPTPQLSAGFLGIRSAEQERPWWRSSWWKRRSDGRSWSLLEKTR
BaRT2v18chr3HG166000.1	BaRT2v18chr3HG166000	chr3H	585443495	585454822	-	Illumina	Illumina	585454597	585454822	585443978	585454596	585443495	585443977	585454594	585454596	585443978	585443980					Unproductive	Short_ORF	ldORF	-
BaRT2v18chr3HG166000.2	BaRT2v18chr3HG166000	chr3H	585443525	585454823	-	Illumina	Illumina	585454597	585454823	585452270	585454596	585443525	585452269	585454594	585454596	585452270	585452272					Unproductive	PTC;NMD	ldORF	PTC;ds_SJ;long_3UTR
BaRT2v18chr3HG166000.3	BaRT2v18chr3HG166000	chr3H	585443525	585454823	-	Illumina	Illumina	585454597	585454823	585443853	585454596	585443525	585443852	585454594	585454596	585443853	585443855			GO:0005886;GO:0071944;GO:0016021;GO:0031224;GO:0016020;GO:0110165	plasma membrane;cell periphery;integral component of membrane;intrinsic component of membrane;membrane;cellular anatomical entity	Coding	-	-	-	MKRVVGSPGTWSGMALRLSQCVFASASTFAMVSGFGYSNYSAFFYLNLSLILQLLWSMFLACKDIFALRNKEDLHTQDNIFFIVMIDFGRSWRGLGCGLAKLKGNLQKWTVLCDAAQVEVLRRFALLLDKHRGELLRIAWRDE
BaRT2v18chr3HG166000.4	BaRT2v18chr3HG166000	chr3H	585443525	585454841	-	Illumina	Illumina	585454597	585454841	585454291	585454596	585443525	585454290	585454594	585454596	585454291	585454293					Unproductive	PTC;NMD	-	PTC;ds_SJ;long_3UTR
BaRT2v18chr3HG166000.5	BaRT2v18chr3HG166000	chr3H	585443578	585454814	-	Illumina	Illumina	585454597	585454814	585454291	585454596	585443578	585454290	585454594	585454596	585454291	585454293					Unproductive	PTC;NMD	-	PTC;ds_SJ;long_3UTR
BaRT2v18chr3HG166000.6	BaRT2v18chr3HG166000	chr3H	585443588	585454779	-	Illumina	Illumina	585454597	585454779	585454291	585454596	585443588	585454290	585454594	585454596	585454291	585454293					Unproductive	PTC;NMD	-	PTC;ds_SJ;long_3UTR
BaRT2v18chr3HG166010.1	BaRT2v18chr3HG166010	chr3H	585478207	585480464	-	Illumina	Illumina	585480373	585480464	585479625	585480372	585478207	585479624	585480370	585480372	585479625	585479627			GO:0005886;GO:0003729;GO:0010468;GO:0071944;GO:0003723;GO:0060255;GO:0016021;GO:0019222;GO:0003676;GO:0031224;GO:0050789;GO:1901363;GO:0016020;GO:0065007;GO:0097159;GO:0005634;GO:0005488;GO:0043231;GO:0043227;GO:0110165;GO:0043229;GO:0043226;GO:0005737;GO:0005622;GO:0005886;GO:0071944;GO:0016021;GO:0031224;GO:0016020;GO:0110165;GO:0005886;GO:0071944;GO:0016021;GO:0031224;GO:0016020;GO:0110165;GO:0005886;GO:0003729;GO:0010468;GO:0071944;GO:0003723;GO:0060255;GO:0016021;GO:0019222;GO:0003676;GO:0031224;GO:0050789;GO:1901363;GO:0016020;GO:0065007;GO:0097159;GO:0005634;GO:0005488;GO:0043231;GO:0043227;GO:0043229;GO:0043226;GO:0110165;GO:0005737;GO:0005622	plasma membrane;mRNA binding;regulation of gene expression;cell periphery;RNA binding;regulation of macromolecule metabolic process;integral component of membrane;regulation of metabolic process;nucleic acid binding;intrinsic component of membrane;regulation of biological process;heterocyclic compound binding;membrane;biological regulation;organic cyclic compound binding;nucleus;binding;intracellular membrane-bounded organelle;membrane-bounded organelle;cellular anatomical entity;intracellular organelle;organelle;cytoplasm;intracellular anatomical structure;plasma membrane;cell periphery;integral component of membrane;intrinsic component of membrane;membrane;cellular anatomical entity;plasma membrane;cell periphery;integral component of membrane;intrinsic component of membrane;membrane;cellular anatomical entity;plasma membrane;mRNA binding;regulation of gene expression;cell periphery;RNA binding;regulation of macromolecule metabolic process;integral component of membrane;regulation of metabolic process;nucleic acid binding;intrinsic component of membrane;regulation of biological process;heterocyclic compound binding;membrane;biological regulation;organic cyclic compound binding;nucleus;binding;intracellular membrane-bounded organelle;membrane-bounded organelle;intracellular organelle;organelle;cellular anatomical entity;cytoplasm;intracellular anatomical structure	Coding	-	-	-	MWSLFLACKDIFALRNKKDLHTADNLLFIVLIDFAVAIFMFSAACASASLTVFFMWDVHLCKAYSRLACRHFGLSVALAFITWFLQAASSFSGFWLLVSFF
BaRT2v18chr3HG166010.2	BaRT2v18chr3HG166010	chr3H	585478965	585482099	-	Illumina	Illumina	585481616	585482099	585480108	585481615	585478965	585480107	585481613	585481615	585480108	585480110			GO:0005886;GO:0071944;GO:0016021;GO:0031224;GO:0016020;GO:0110165	plasma membrane;cell periphery;integral component of membrane;intrinsic component of membrane;membrane;cellular anatomical entity	Coding	AS_3UTR	-	-	MKRVVGSPGTWSGMVLRLSQCVFASASTFAMVSGFGYSNYSAFFYLNVSLILQLMWSLFLACKDIFALRNKKDLHTADNLLFIVLIDFDKCNMRFCWPSSCSAPLLGE
BaRT2v18chr3HG166010.3	BaRT2v18chr3HG166010	chr3H	585479152	585481803	-	Illumina	Illumina	585481616	585481803	585480330	585481615	585479152	585480329	585481613	585481615	585480330	585480332					Unproductive	PTC;NMD	ldORF	PTC;ds_SJ;long_3UTR
BaRT2v18chr3HG166010.4	BaRT2v18chr3HG166010	chr3H	585479152	585481803	-	Illumina	Illumina	585481616	585481803	585479780	585481615	585479152	585479779	585481613	585481615	585479780	585479782					Unproductive	Short_ORF	ldORF	-
BaRT2v18chr3HG166010.5	BaRT2v18chr3HG166010	chr3H	585479285	585481852	-	Illumina	Illumina	585481616	585481852	585480108	585481615	585479285	585480107	585481613	585481615	585480108	585480110			GO:0005886;GO:0071944;GO:0016021;GO:0031224;GO:0016020;GO:0110165	plasma membrane;cell periphery;integral component of membrane;intrinsic component of membrane;membrane;cellular anatomical entity	Coding	AS_3UTR	-	-	MKRVVGSPGTWSGMVLRLSQCVFASASTFAMVSGFGYSNYSAFFYLNVSLILQLMWSLFLACKDIFALRNKKDLHTADNLLFIVLIDFDKCNMRFCWPSSCSAPLLGE
BaRT2v18chr3HG166010.6	BaRT2v18chr3HG166010	chr3H	585479426	585481694	-	HC Iso-Seq	Enriched TSS and TES	585481616	585481694	585479625	585481615	585479426	585479624	585481613	585481615	585479625	585479627			GO:0005886;GO:0003729;GO:0010468;GO:0071944;GO:0003723;GO:0060255;GO:0016021;GO:0019222;GO:0003676;GO:0031224;GO:0050789;GO:1901363;GO:0016020;GO:0065007;GO:0097159;GO:0005634;GO:0005488;GO:0043231;GO:0043227;GO:0043229;GO:0043226;GO:0110165;GO:0005737;GO:0005622	plasma membrane;mRNA binding;regulation of gene expression;cell periphery;RNA binding;regulation of macromolecule metabolic process;integral component of membrane;regulation of metabolic process;nucleic acid binding;intrinsic component of membrane;regulation of biological process;heterocyclic compound binding;membrane;biological regulation;organic cyclic compound binding;nucleus;binding;intracellular membrane-bounded organelle;membrane-bounded organelle;intracellular organelle;organelle;cellular anatomical entity;cytoplasm;intracellular anatomical structure	Coding	-	-	-	MKRVVGSPGTWSGMVLRLSQCVFASASTFAMVSGFGYSNYSAFFYLNVSLILQLMWSLFLACKDIFALRNKKDLHTADNLLFIVLIDFAVAIFMFSAACASASLTVFFMWDVHLCKAYSRLACRHFGLSVALAFITWFLQAASSFSGFWLLVSFF
BaRT2v18chr3HG166020.1	BaRT2v18chr3HG166020	chr3H	585484512	585488194	-	Illumina	Illumina	585487928	585488194	585485794	585487927	585484512	585485793	585487925	585487927	585485794	585485796					Unproductive	Short_ORF	ldORF	-
BaRT2v18chr3HG166020.2	BaRT2v18chr3HG166020	chr3H	585484760	585488168	-	Illumina	Illumina	585487928	585488168	585487688	585487927	585484760	585487687	585487925	585487927	585487688	585487690					Unproductive	PTC;NMD	ldORF	PTC;ds_SJ;long_3UTR
BaRT2v18chr3HG166020.3	BaRT2v18chr3HG166020	chr3H	585484777	585488123	-	HC Iso-Seq	Enriched TSS and TES	585487928	585488123	585485091	585487927	585484777	585485090	585487925	585487927	585485091	585485093			GO:0005886;GO:0003729;GO:0010468;GO:0071944;GO:0003723;GO:0060255;GO:0016021;GO:0019222;GO:0003676;GO:0031224;GO:0050789;GO:1901363;GO:0016020;GO:0065007;GO:0097159;GO:0005634;GO:0005488;GO:0043231;GO:0043227;GO:0110165;GO:0043229;GO:0043226;GO:0005737;GO:0005622	plasma membrane;mRNA binding;regulation of gene expression;cell periphery;RNA binding;regulation of macromolecule metabolic process;integral component of membrane;regulation of metabolic process;nucleic acid binding;intrinsic component of membrane;regulation of biological process;heterocyclic compound binding;membrane;biological regulation;organic cyclic compound binding;nucleus;binding;intracellular membrane-bounded organelle;membrane-bounded organelle;cellular anatomical entity;intracellular organelle;organelle;cytoplasm;intracellular anatomical structure	Coding	-	-	-	MKRVVGSPGTWSGMALRLSQCVFAAASNFALHSAFGYSDYSAFFYLNVVLILQLMWSLGLACKDIFALRNKKDLHTEDNLSFVVTTDFVVAIFTFSGACASASVAIFFMWDVHFCGVYSQLACRQFALSAILAFITWLLQAASSFSGFWLLVSFF
BaRT2v18chr3HG166020.4	BaRT2v18chr3HG166020	chr3H	585484777	585488126	-	HC Iso-Seq	Enriched TSS and TES	585487928	585488126	585487688	585487927	585484777	585487687	585487925	585487927	585487688	585487690					Unproductive	PTC;NMD	ldORF	PTC;ds_SJ;long_3UTR
BaRT2v18chr3HG166030.1	BaRT2v18chr3HG166030	chr3H	585559051	585564593	+	Illumina	Illumina	585559051	585559200	585559201	585564057	585564058	585564593	585559201	585559203	585564055	585564057	MSP domain-containing protein;Vesicle-associated protein 2-2;vesicle-associated protein 2-2-like isoform X1	0.6259169484586042;0.5846113068494894;0.41763901719355345	GO:0005789;GO:0090158;GO:0034237;GO:0098827;GO:0061817;GO:0071933;GO:0042175;GO:0051643;GO:0051018;GO:0005783;GO:0007029;GO:0044877;GO:0031984;GO:0140056;GO:0005515;GO:0012505;GO:0022406;GO:0005488;GO:0031090;GO:0010256;GO:0043231;GO:0051640;GO:0043227;GO:0006996;GO:0043229;GO:0061024;GO:0043226;GO:0051641;GO:0005737;GO:2000601;GO:0005622;GO:0051127;GO:0016020;GO:0034315;GO:0016021;GO:0016043;GO:0031224;GO:0051125;GO:0071840;GO:0005886;GO:0030838;GO:0071944;GO:0032273;GO:0005856;GO:1902905;GO:0043232;GO:0031334;GO:0043228;GO:0051495;GO:0110165;GO:0044089;GO:0030833;GO:0010638;GO:0008064;GO:0030832;GO:0032271;GO:0110053;GO:1902903;GO:0043254;GO:0032535;GO:0032956;GO:0032970;GO:0090066;GO:0051493;GO:0051130;GO:0033043;GO:0030036;GO:0044087;GO:0030029;GO:0007010;GO:0051128;GO:0048522;GO:0048518;GO:0051179;GO:0065008;GO:0050794;GO:0050789;GO:0065007;GO:0009987;GO:0005789;GO:0090158;GO:0106311;GO:0098827;GO:0061817;GO:0106310;GO:0042175;GO:0051643;GO:0004674;GO:0005783;GO:0007029;GO:0004672;GO:0031984;GO:0140056;GO:0016773;GO:0012505;GO:0022406;GO:0016301;GO:0031090;GO:0010256;GO:0140096;GO:0043231;GO:0051640;GO:0016772;GO:0043227;GO:0061024;GO:0016740;GO:0043229;GO:0051641;GO:0003824;GO:0043226;GO:0006996;GO:0005737;GO:0016043;GO:0005622;GO:0071840;GO:0016021;GO:0051179;GO:0031224;GO:0009987;GO:0016020;GO:0006468;GO:0005886;GO:0006464;GO:0071944;GO:0036211;GO:0043412;GO:0110165;GO:0016310;GO:0006796;GO:0006793;GO:0044267;GO:0019538;GO:0044260;GO:1901564;GO:0043170;GO:0006807;GO:0044238;GO:0044237;GO:0071704;GO:0008152;GO:0005789;GO:0090158;GO:0034237;GO:0098827;GO:0061817;GO:0071933;GO:0042175;GO:0051643;GO:0051018;GO:0005783;GO:0007029;GO:0044877;GO:0031984;GO:0140056;GO:0005515;GO:0012505;GO:0022406;GO:0005488;GO:0031090;GO:0010256;GO:0043231;GO:0051640;GO:0043227;GO:0006996;GO:0043229;GO:0061024;GO:0043226;GO:2000601;GO:0005737;GO:0051127;GO:0005622;GO:0051641;GO:0016020;GO:0034315;GO:0016021;GO:0051125;GO:0031224;GO:0016043;GO:0071840;GO:0005886;GO:0030838;GO:0071944;GO:0032273;GO:0005856;GO:1902905;GO:0043232;GO:0031334;GO:0043228;GO:0051495;GO:0110165;GO:0044089;GO:0030833;GO:0010638;GO:0008064;GO:0030832;GO:0032271;GO:0110053;GO:1902903;GO:0043254;GO:0032535;GO:0032956;GO:0032970;GO:0090066;GO:0051493;GO:0051130;GO:0033043;GO:0030036;GO:0044087;GO:0030029;GO:0007010;GO:0051128;GO:0048522;GO:0048518;GO:0065008;GO:0051179;GO:0050794;GO:0050789;GO:0065007;GO:0009987	endoplasmic reticulum membrane;endoplasmic reticulum membrane organization;protein kinase A regulatory subunit binding;endoplasmic reticulum subcompartment;endoplasmic reticulum-plasma membrane tethering;Arp2/3 complex binding;nuclear outer membrane-endoplasmic reticulum membrane network;endoplasmic reticulum localization;protein kinase A binding;endoplasmic reticulum;endoplasmic reticulum organization;protein-containing complex binding;organelle subcompartment;organelle localization by membrane tethering;protein binding;endomembrane system;membrane docking;binding;organelle membrane;endomembrane system organization;intracellular membrane-bounded organelle;organelle localization;membrane-bounded organelle;organelle organization;intracellular organelle;membrane organization;organelle;cellular localization;cytoplasm;positive regulation of Arp2/3 complex-mediated actin nucleation;intracellular anatomical structure;positive regulation of actin nucleation;membrane;regulation of Arp2/3 complex-mediated actin nucleation;integral component of membrane;cellular component organization;intrinsic component of membrane;regulation of actin nucleation;cellular component organization or biogenesis;plasma membrane;positive regulation of actin filament polymerization;cell periphery;positive regulation of protein polymerization;cytoskeleton;positive regulation of supramolecular fiber organization;intracellular non-membrane-bounded organelle;positive regulation of protein-containing complex assembly;non-membrane-bounded organelle;positive regulation of cytoskeleton organization;cellular anatomical entity;positive regulation of cellular component biogenesis;regulation of actin filament polymerization;positive regulation of organelle organization;regulation of actin polymerization or depolymerization;regulation of actin filament length;regulation of protein polymerization;regulation of actin filament organization;regulation of supramolecular fiber organization;regulation of protein-containing complex assembly;regulation of cellular component size;regulation of actin cytoskeleton organization;regulation of actin filament-based process;regulation of anatomical structure size;regulation of cytoskeleton organization;positive regulation of cellular component organization;regulation of organelle organization;actin cytoskeleton organization;regulation of cellular component biogenesis;actin filament-based process;cytoskeleton organization;regulation of cellular component organization;positive regulation of cellular process;positive regulation of biological process;localization;regulation of biological quality;regulation of cellular process;regulation of biological process;biological regulation;cellular process;endoplasmic reticulum membrane;endoplasmic reticulum membrane organization;protein threonine kinase activity;endoplasmic reticulum subcompartment;endoplasmic reticulum-plasma membrane tethering;protein serine kinase activity;nuclear outer membrane-endoplasmic reticulum membrane network;endoplasmic reticulum localization;protein serine/threonine kinase activity;endoplasmic reticulum;endoplasmic reticulum organization;protein kinase activity;organelle subcompartment;organelle localization by membrane tethering;phosphotransferase activity, alcohol group as acceptor;endomembrane system;membrane docking;kinase activity;organelle membrane;endomembrane system organization;catalytic activity, acting on a protein;intracellular membrane-bounded organelle;organelle localization;transferase activity, transferring phosphorus-containing groups;membrane-bounded organelle;membrane organization;transferase activity;intracellular organelle;cellular localization;catalytic activity;organelle;organelle organization;cytoplasm;cellular component organization;intracellular anatomical structure;cellular component organization or biogenesis;integral component of membrane;localization;intrinsic component of membrane;cellular process;membrane;protein phosphorylation;plasma membrane;cellular protein modification process;cell periphery;protein modification process;macromolecule modification;cellular anatomical entity;phosphorylation;phosphate-containing compound metabolic process;phosphorus metabolic process;cellular protein metabolic process;protein metabolic process;cellular macromolecule metabolic process;organonitrogen compound metabolic process;macromolecule metabolic process;nitrogen compound metabolic process;primary metabolic process;cellular metabolic process;organic substance metabolic process;metabolic process;endoplasmic reticulum membrane;endoplasmic reticulum membrane organization;protein kinase A regulatory subunit binding;endoplasmic reticulum subcompartment;endoplasmic reticulum-plasma membrane tethering;Arp2/3 complex binding;nuclear outer membrane-endoplasmic reticulum membrane network;endoplasmic reticulum localization;protein kinase A binding;endoplasmic reticulum;endoplasmic reticulum organization;protein-containing complex binding;organelle subcompartment;organelle localization by membrane tethering;protein binding;endomembrane system;membrane docking;binding;organelle membrane;endomembrane system organization;intracellular membrane-bounded organelle;organelle localization;membrane-bounded organelle;organelle organization;intracellular organelle;membrane organization;organelle;positive regulation of Arp2/3 complex-mediated actin nucleation;cytoplasm;positive regulation of actin nucleation;intracellular anatomical structure;cellular localization;membrane;regulation of Arp2/3 complex-mediated actin nucleation;integral component of membrane;regulation of actin nucleation;intrinsic component of membrane;cellular component organization;cellular component organization or biogenesis;plasma membrane;positive regulation of actin filament polymerization;cell periphery;positive regulation of protein polymerization;cytoskeleton;positive regulation of supramolecular fiber organization;intracellular non-membrane-bounded organelle;positive regulation of protein-containing complex assembly;non-membrane-bounded organelle;positive regulation of cytoskeleton organization;cellular anatomical entity;positive regulation of cellular component biogenesis;regulation of actin filament polymerization;positive regulation of organelle organization;regulation of actin polymerization or depolymerization;regulation of actin filament length;regulation of protein polymerization;regulation of actin filament organization;regulation of supramolecular fiber organization;regulation of protein-containing complex assembly;regulation of cellular component size;regulation of actin cytoskeleton organization;regulation of actin filament-based process;regulation of anatomical structure size;regulation of cytoskeleton organization;positive regulation of cellular component organization;regulation of organelle organization;actin cytoskeleton organization;regulation of cellular component biogenesis;actin filament-based process;cytoskeleton organization;regulation of cellular component organization;positive regulation of cellular process;positive regulation of biological process;regulation of biological quality;localization;regulation of cellular process;regulation of biological process;biological regulation;cellular process	Coding	-	-	-	MGQGVVEIQPRELQFTFELKKQSSCSVHLVNKSDEYVAFKVKTTSPKRYCVRPNIGVILPRATCDFTVTMQAQRTAPPDMQLKDKFLVQTTVVPPGTSDEDLIPAFFSKETNAYIEESKLRVVLVDASRPPVEQLINNVPSTTVAVEVPVLKDTLNVQNEVPAMEKKVPVQNEVPAMEKKVPASQEKISAVPNIPSPVRESPILQEVPVLLHEEPAILAESPPPLKDESPPPLKHESPSSIKDSSAITIEKLSPLKEETVTSKVSPLEETIPQETVTVSDRGFFSVQNHQLSHVTEDVQNLKSKLNNLESKLEGAEKMIIKLREESRTMTQERDRLQQEMWLGQVFLKKGTPKSQLGFPLLFVVYVALLGTSLGYLFRL
BaRT2v18chr3HG166030.2	BaRT2v18chr3HG166030	chr3H	585559051	585564540	+	Illumina	Illumina	585559051	585559200	585559201	585562309	585562310	585564540	585559201	585559203	585562307	585562309					Unproductive	PTC	-	-
BaRT2v18chr3HG166030.3	BaRT2v18chr3HG166030	chr3H	585559054	585564315	+	HC Iso-Seq	Enriched TSS and TES	585559054	585559200	585559201	585564057	585564058	585564315	585559201	585559203	585564055	585564057	Vesicle-associated protein 2-2 isoform A;Vesicle-associated protein 2-2;MSP domain-containing protein;Vesicle-associated membrane protein-associated protein A;Vesicle-associated protein 2-2, N-terminally processed like	0.5804226098848952;0.5692080180821076;0.4870222432383925;0.3970953201191493;0.39081652436600123	GO:0005789;GO:0090158;GO:0106311;GO:0098827;GO:0061817;GO:0106310;GO:0042175;GO:0051643;GO:0004674;GO:0005783;GO:0007029;GO:0004672;GO:0031984;GO:0140056;GO:0016773;GO:0012505;GO:0022406;GO:0016301;GO:0031090;GO:0010256;GO:0140096;GO:0043231;GO:0051640;GO:0016772;GO:0043227;GO:0061024;GO:0016740;GO:0043229;GO:0051641;GO:0003824;GO:0043226;GO:0006996;GO:0005737;GO:0016043;GO:0005622;GO:0071840;GO:0016021;GO:0051179;GO:0031224;GO:0009987;GO:0016020;GO:0006468;GO:0005886;GO:0006464;GO:0071944;GO:0036211;GO:0043412;GO:0110165;GO:0016310;GO:0006796;GO:0006793;GO:0044267;GO:0019538;GO:0044260;GO:1901564;GO:0043170;GO:0006807;GO:0044238;GO:0044237;GO:0071704;GO:0008152	endoplasmic reticulum membrane;endoplasmic reticulum membrane organization;protein threonine kinase activity;endoplasmic reticulum subcompartment;endoplasmic reticulum-plasma membrane tethering;protein serine kinase activity;nuclear outer membrane-endoplasmic reticulum membrane network;endoplasmic reticulum localization;protein serine/threonine kinase activity;endoplasmic reticulum;endoplasmic reticulum organization;protein kinase activity;organelle subcompartment;organelle localization by membrane tethering;phosphotransferase activity, alcohol group as acceptor;endomembrane system;membrane docking;kinase activity;organelle membrane;endomembrane system organization;catalytic activity, acting on a protein;intracellular membrane-bounded organelle;organelle localization;transferase activity, transferring phosphorus-containing groups;membrane-bounded organelle;membrane organization;transferase activity;intracellular organelle;cellular localization;catalytic activity;organelle;organelle organization;cytoplasm;cellular component organization;intracellular anatomical structure;cellular component organization or biogenesis;integral component of membrane;localization;intrinsic component of membrane;cellular process;membrane;protein phosphorylation;plasma membrane;cellular protein modification process;cell periphery;protein modification process;macromolecule modification;cellular anatomical entity;phosphorylation;phosphate-containing compound metabolic process;phosphorus metabolic process;cellular protein metabolic process;protein metabolic process;cellular macromolecule metabolic process;organonitrogen compound metabolic process;macromolecule metabolic process;nitrogen compound metabolic process;primary metabolic process;cellular metabolic process;organic substance metabolic process;metabolic process	Coding	-	-	-	MGQGVVEIQPRELQFTFELKKQSSCSVHLVNKSDEYVAFKVKTTSPKRYCVRPNIGVILPRATCDFTVTMQAQRTAPPDMQLKDKFLVQTTVVPPGTSDEDLIPAFFSKETNAYIEESKLRVVLVDASRPPVEQLINNVPSTTVAVEVPVLKDTLNVQNEVPAMEKKVPVQNEVPAMEKKEETVTSKVSPLEETIPQETVTVSDRGFFSVQNHQLSHVTEDVQNLKSKLNNLESKLEGAEKMIIKLREESRTMTQERDRLQQEMVFLKKGTPKSQLGFPLLFVVYVALLGTSLGYLFRL
BaRT2v18chr3HG166030.4	BaRT2v18chr3HG166030	chr3H	585559054	585564297	+	HC Iso-Seq	Enriched TSS and TES	585559054	585559200	585559201	585564057	585564058	585564297	585559201	585559203	585564055	585564057	MSP domain-containing protein;Vesicle-associated protein 2-2;Vesicle-associated membrane protein-associated protein SCS2-like isoform X2	0.626010188966315;0.5825785264215942;0.41352636526055425	GO:0005789;GO:0090158;GO:0034237;GO:0098827;GO:0061817;GO:0071933;GO:0042175;GO:0051643;GO:0051018;GO:0005783;GO:0007029;GO:0044877;GO:0031984;GO:0140056;GO:0005515;GO:0012505;GO:0022406;GO:0005488;GO:0031090;GO:0010256;GO:0043231;GO:0051640;GO:0043227;GO:0006996;GO:0043229;GO:0061024;GO:0043226;GO:2000601;GO:0005737;GO:0051127;GO:0005622;GO:0051641;GO:0016020;GO:0034315;GO:0016021;GO:0051125;GO:0031224;GO:0016043;GO:0071840;GO:0005886;GO:0030838;GO:0071944;GO:0032273;GO:0005856;GO:1902905;GO:0043232;GO:0031334;GO:0043228;GO:0051495;GO:0110165;GO:0044089;GO:0030833;GO:0010638;GO:0008064;GO:0030832;GO:0032271;GO:0110053;GO:1902903;GO:0043254;GO:0032535;GO:0032956;GO:0032970;GO:0090066;GO:0051493;GO:0051130;GO:0033043;GO:0030036;GO:0044087;GO:0030029;GO:0007010;GO:0051128;GO:0048522;GO:0048518;GO:0065008;GO:0051179;GO:0050794;GO:0050789;GO:0065007;GO:0009987	endoplasmic reticulum membrane;endoplasmic reticulum membrane organization;protein kinase A regulatory subunit binding;endoplasmic reticulum subcompartment;endoplasmic reticulum-plasma membrane tethering;Arp2/3 complex binding;nuclear outer membrane-endoplasmic reticulum membrane network;endoplasmic reticulum localization;protein kinase A binding;endoplasmic reticulum;endoplasmic reticulum organization;protein-containing complex binding;organelle subcompartment;organelle localization by membrane tethering;protein binding;endomembrane system;membrane docking;binding;organelle membrane;endomembrane system organization;intracellular membrane-bounded organelle;organelle localization;membrane-bounded organelle;organelle organization;intracellular organelle;membrane organization;organelle;positive regulation of Arp2/3 complex-mediated actin nucleation;cytoplasm;positive regulation of actin nucleation;intracellular anatomical structure;cellular localization;membrane;regulation of Arp2/3 complex-mediated actin nucleation;integral component of membrane;regulation of actin nucleation;intrinsic component of membrane;cellular component organization;cellular component organization or biogenesis;plasma membrane;positive regulation of actin filament polymerization;cell periphery;positive regulation of protein polymerization;cytoskeleton;positive regulation of supramolecular fiber organization;intracellular non-membrane-bounded organelle;positive regulation of protein-containing complex assembly;non-membrane-bounded organelle;positive regulation of cytoskeleton organization;cellular anatomical entity;positive regulation of cellular component biogenesis;regulation of actin filament polymerization;positive regulation of organelle organization;regulation of actin polymerization or depolymerization;regulation of actin filament length;regulation of protein polymerization;regulation of actin filament organization;regulation of supramolecular fiber organization;regulation of protein-containing complex assembly;regulation of cellular component size;regulation of actin cytoskeleton organization;regulation of actin filament-based process;regulation of anatomical structure size;regulation of cytoskeleton organization;positive regulation of cellular component organization;regulation of organelle organization;actin cytoskeleton organization;regulation of cellular component biogenesis;actin filament-based process;cytoskeleton organization;regulation of cellular component organization;positive regulation of cellular process;positive regulation of biological process;regulation of biological quality;localization;regulation of cellular process;regulation of biological process;biological regulation;cellular process	Coding	-	-	-	MGQGVVEIQPRELQFTFELKKQSSCSVHLVNKSDEYVAFKVKTTSPKRYCVRPNIGVILPRATCDFTVTMQAQRTAPPDMQLKDKFLVQTTVVPPGTSDEDLIPAFFSKETNAYIEESKLRVVLVDASRPPVEQLINNVPSTTVAVEVPVLKDTLNVQNEVPAMEKKVPVQNEVPAMEKKVPASQEKISAVPNIPSPVRESPILQEVPVLLHEEPAILAESPPPLKDESPPPLKHESPSSIKDSSAITIEKLSPLKEETVTSKVSPLEETIPQETVTVSDRGFFSVQNHQLSHVTEDVQNLKSKLNNLESKLEGAEKMIIKLREESRTMTQERDRLQQEMVFLKKGTPKSQLGFPLLFVVYVALLGTSLGYLFRL
BaRT2v18chr3HG166030.5	BaRT2v18chr3HG166030	chr3H	585559054	585564297	+	HC Iso-Seq	Enriched TSS and TES	585559054	585559200	585559201	585562309	585562310	585564297	585559201	585559203	585562307	585562309					Unproductive	PTC	-	-
BaRT2v18chr3HG166040.1	BaRT2v18chr3HG166040	chr3H	585645247	585649780	+	Illumina	Illumina	585645247	585645366	585645367	585646506	585646507	585649780	585645367	585645369	585646504	585646506	F-box domain-containing protein	0.33439	GO:0061630;GO:0016567;GO:0061659;GO:0032446;GO:0004842;GO:0070647;GO:0019787;GO:0006464;GO:0036211;GO:0140096;GO:0043412;GO:0016740;GO:0044267;GO:0003824;GO:0019538;GO:0044260;GO:1901564;GO:0043170;GO:0006807;GO:0044238;GO:0044237;GO:0071704;GO:0008152;GO:0009987;GO:0061630;GO:0016567;GO:0000307;GO:0061659;GO:0032446;GO:1902554;GO:0004842;GO:0070647;GO:1902911;GO:0019787;GO:0044772;GO:0061695;GO:0044770;GO:0016538;GO:1990234;GO:0000079;GO:0019887;GO:1902494;GO:1904029;GO:0019207;GO:0005634;GO:0071900;GO:0140096;GO:0032991;GO:0045859;GO:0030234;GO:0043231;GO:1903047;GO:0098772;GO:0043227;GO:0043549;GO:0016740;GO:0043229;GO:0000278;GO:0043226;GO:0003824;GO:0051338;GO:0005737;GO:0001932;GO:0005622;GO:0042325;GO:0110165;GO:0006464;GO:0036211;GO:0051726;GO:0031399;GO:0019220;GO:0051174;GO:0043412;GO:0022402;GO:0032268;GO:0051246;GO:0050790;GO:0007049;GO:0065009;GO:0044267;GO:0019538;GO:0044260;GO:1901564;GO:0051171;GO:0080090;GO:0031323;GO:0060255;GO:0019222;GO:0043170;GO:0050794;GO:0050789;GO:0065007;GO:0006807;GO:0044238;GO:0044237;GO:0071704;GO:0008152;GO:0009987	ubiquitin protein ligase activity;protein ubiquitination;ubiquitin-like protein ligase activity;protein modification by small protein conjugation;ubiquitin-protein transferase activity;protein modification by small protein conjugation or removal;ubiquitin-like protein transferase activity;cellular protein modification process;protein modification process;catalytic activity, acting on a protein;macromolecule modification;transferase activity;cellular protein metabolic process;catalytic activity;protein metabolic process;cellular macromolecule metabolic process;organonitrogen compound metabolic process;macromolecule metabolic process;nitrogen compound metabolic process;primary metabolic process;cellular metabolic process;organic substance metabolic process;metabolic process;cellular process;ubiquitin protein ligase activity;protein ubiquitination;cyclin-dependent protein kinase holoenzyme complex;ubiquitin-like protein ligase activity;protein modification by small protein conjugation;serine/threonine protein kinase complex;ubiquitin-protein transferase activity;protein modification by small protein conjugation or removal;protein kinase complex;ubiquitin-like protein transferase activity;mitotic cell cycle phase transition;transferase complex, transferring phosphorus-containing groups;cell cycle phase transition;cyclin-dependent protein serine/threonine kinase regulator activity;transferase complex;regulation of cyclin-dependent protein serine/threonine kinase activity;protein kinase regulator activity;catalytic complex;regulation of cyclin-dependent protein kinase activity;kinase regulator activity;nucleus;regulation of protein serine/threonine kinase activity;catalytic activity, acting on a protein;protein-containing complex;regulation of protein kinase activity;enzyme regulator activity;intracellular membrane-bounded organelle;mitotic cell cycle process;molecular function regulator;membrane-bounded organelle;regulation of kinase activity;transferase activity;intracellular organelle;mitotic cell cycle;organelle;catalytic activity;regulation of transferase activity;cytoplasm;regulation of protein phosphorylation;intracellular anatomical structure;regulation of phosphorylation;cellular anatomical entity;cellular protein modification process;protein modification process;regulation of cell cycle;regulation of protein modification process;regulation of phosphate metabolic process;regulation of phosphorus metabolic process;macromolecule modification;cell cycle process;regulation of cellular protein metabolic process;regulation of protein metabolic process;regulation of catalytic activity;cell cycle;regulation of molecular function;cellular protein metabolic process;protein metabolic process;cellular macromolecule metabolic process;organonitrogen compound metabolic process;regulation of nitrogen compound metabolic process;regulation of primary metabolic process;regulation of cellular metabolic process;regulation of macromolecule metabolic process;regulation of metabolic process;macromolecule metabolic process;regulation of cellular process;regulation of biological process;biological regulation;nitrogen compound metabolic process;primary metabolic process;cellular metabolic process;organic substance metabolic process;metabolic process;cellular process	Coding	-	-	-	MAAKEAPAEAATPLLPGLLDDIVLWEILVRLDPKSLLRCRAVRRDWRCATSTRRFLLAHHARQPALTVFSAASCNSSTSHHDITAFDHRAAAAAQLHTVARLDKPFSLEASCDGLLVLTMFDYTDDSSTFSVCNPATHQHAPLPQLLDFRILGMYPHGPTGEYRLLLKRGYQTGFYVFVLGSDQPPRYIGCPGTKLALSGIPVRVRDSLHWYPVYCPTESEYETESRLIIVFDPIAESFREMRAPVISTTSYIFDMDDMLGIYGCNKATGIVDIWVLQYYESEVWDLKYRVELPIAEIKEKHEDPYGQGYWYVIVALDDGDVILLVNFGHWMFYVDTDGELVATFDEVFAYRHQLKQTLVLHDFFTALEGYVVDASPFI
BaRT2v18chr3HG166040.2	BaRT2v18chr3HG166040	chr3H	585645267	585649584	+	Illumina	Illumina	585645267	585645366	585645367	585647899	585647900	585649584	585645367	585645369	585647897	585647899	F-box domain-containing protein	0.332096	GO:0061630;GO:0016567;GO:0000307;GO:0061659;GO:0032446;GO:1902554;GO:0004842;GO:0070647;GO:1902911;GO:0019787;GO:0044772;GO:0061695;GO:0044770;GO:0016538;GO:1990234;GO:0000079;GO:0019887;GO:1902494;GO:1904029;GO:0019207;GO:0005634;GO:0071900;GO:0140096;GO:0032991;GO:0045859;GO:0030234;GO:0043231;GO:1903047;GO:0098772;GO:0043227;GO:0043549;GO:0016740;GO:0043229;GO:0000278;GO:0043226;GO:0003824;GO:0051338;GO:0005737;GO:0001932;GO:0005622;GO:0042325;GO:0110165;GO:0006464;GO:0036211;GO:0051726;GO:0031399;GO:0019220;GO:0051174;GO:0043412;GO:0022402;GO:0032268;GO:0051246;GO:0050790;GO:0007049;GO:0065009;GO:0044267;GO:0019538;GO:0044260;GO:1901564;GO:0051171;GO:0080090;GO:0031323;GO:0060255;GO:0019222;GO:0043170;GO:0050794;GO:0050789;GO:0065007;GO:0006807;GO:0044238;GO:0044237;GO:0071704;GO:0008152;GO:0009987	ubiquitin protein ligase activity;protein ubiquitination;cyclin-dependent protein kinase holoenzyme complex;ubiquitin-like protein ligase activity;protein modification by small protein conjugation;serine/threonine protein kinase complex;ubiquitin-protein transferase activity;protein modification by small protein conjugation or removal;protein kinase complex;ubiquitin-like protein transferase activity;mitotic cell cycle phase transition;transferase complex, transferring phosphorus-containing groups;cell cycle phase transition;cyclin-dependent protein serine/threonine kinase regulator activity;transferase complex;regulation of cyclin-dependent protein serine/threonine kinase activity;protein kinase regulator activity;catalytic complex;regulation of cyclin-dependent protein kinase activity;kinase regulator activity;nucleus;regulation of protein serine/threonine kinase activity;catalytic activity, acting on a protein;protein-containing complex;regulation of protein kinase activity;enzyme regulator activity;intracellular membrane-bounded organelle;mitotic cell cycle process;molecular function regulator;membrane-bounded organelle;regulation of kinase activity;transferase activity;intracellular organelle;mitotic cell cycle;organelle;catalytic activity;regulation of transferase activity;cytoplasm;regulation of protein phosphorylation;intracellular anatomical structure;regulation of phosphorylation;cellular anatomical entity;cellular protein modification process;protein modification process;regulation of cell cycle;regulation of protein modification process;regulation of phosphate metabolic process;regulation of phosphorus metabolic process;macromolecule modification;cell cycle process;regulation of cellular protein metabolic process;regulation of protein metabolic process;regulation of catalytic activity;cell cycle;regulation of molecular function;cellular protein metabolic process;protein metabolic process;cellular macromolecule metabolic process;organonitrogen compound metabolic process;regulation of nitrogen compound metabolic process;regulation of primary metabolic process;regulation of cellular metabolic process;regulation of macromolecule metabolic process;regulation of metabolic process;macromolecule metabolic process;regulation of cellular process;regulation of biological process;biological regulation;nitrogen compound metabolic process;primary metabolic process;cellular metabolic process;organic substance metabolic process;metabolic process;cellular process	Coding	-	-	-	MAAKEAPAEAATPLLPGLLDDIVLWEILVRLDPKSLLRCRAVRRDWRCATSTRRFLLAHHARQPALTVFSAASCNSSTSHHDITAFDHRAAAAAQLHTVARLDKPFSLEASCDGLLVLTMFDYTDDSSTFSVCNPATHQHAPLPQLLDFRILGMYPHGPTGEYRLLLKRGYQTGFYVFVLGSDQPPRYIGCPGTKLALSGIPVRVRDSLHWYPVYCPTESEYETESRLIIVFDPIAESFREMRAPVISTTSYIFDMDDMLGIYGCNKATGIVDIWVLQYYESEVWDLKYRVELPIAEIKEKHEDPYGQGY
BaRT2v18chr3HG166040.3	BaRT2v18chr3HG166040	chr3H	585648649	585652290	+	Illumina	Illumina	585648649	585650659	585650660	585651028	585651029	585652290	585650660	585650662	585651026	585651028					Coding	AS_5UTR	uORF	-	MNILLHFSVAQFANIISCYFNLALNHFGYRLHAMFIAQLLLIHSALVCCIPKFLLQSTVNAPEKLMSPGTVLMWRACAGRCGTCKEASARLRQGHLTARTKTYGDYLKYSAILLLVRLSNPE
BaRT2v18chr3HG166040.4	BaRT2v18chr3HG166040	chr3H	585648649	585652290	+	Illumina	Illumina	585648649	585650659	585650660	585651028	585651029	585652290	585650660	585650662	585651026	585651028					Coding	AS_5UTR	uORF	-	MNILLHFSVAQFANIISCYFNLALNHFGYRLHAMFIAQLLLIHSALVCCIPKFLLQSTVNAPEKLMSPGTVLMWRACAGRCGTCKEASARLRQGHLTARTKTYGDYLKYSAILLLVRLSNPE
BaRT2v18chr3HG166050.1	BaRT2v18chr3HG166050	chr3H	585675475	585687000	-	Illumina	Illumina	585686694	585687000	585675976	585686693	585675475	585675975	585686691	585686693	585675976	585675978	Disease resistance protein RPM1;AAA domain-containing protein	0.4105309961511632;0.33483596813622696	GO:0043531;GO:0006952;GO:0009505;GO:0006950;GO:0032559;GO:0005618;GO:0050896;GO:0030554;GO:0030312;GO:0005524;GO:0071555;GO:0005634;GO:0032555;GO:0045229;GO:0043231;GO:0017076;GO:0006355;GO:0043227;GO:0032553;GO:1903506;GO:0071944;GO:0097367;GO:0071554;GO:0043229;GO:0035639;GO:2001141;GO:0043226;GO:0043168;GO:0051252;GO:0005622;GO:0000166;GO:0019219;GO:0110165;GO:1901265;GO:2000112;GO:0036094;GO:0010556;GO:0043167;GO:0031326;GO:1901363;GO:0009889;GO:0097159;GO:0010468;GO:0005488;GO:0051171;GO:0052793;GO:0080090;GO:0052689;GO:0031323;GO:0060255;GO:0043565;GO:0019222;GO:0003677;GO:0050794;GO:0016788;GO:0050789;GO:0003700;GO:0065007;GO:0140110;GO:0016043;GO:0003676;GO:0071840;GO:0016787;GO:0003824;GO:0009987;GO:0043531;GO:0006952;GO:0009505;GO:0006950;GO:0032559;GO:0005618;GO:0050896;GO:0030554;GO:0030312;GO:0005524;GO:0071555;GO:0005634;GO:0032555;GO:0045229;GO:0043231;GO:0017076;GO:0006355;GO:0043227;GO:0032553;GO:1903506;GO:0071944;GO:0097367;GO:0071554;GO:0043229;GO:0035639;GO:2001141;GO:0043226;GO:0043168;GO:0051252;GO:0005622;GO:0000166;GO:0019219;GO:0016021;GO:1901265;GO:2000112;GO:0031224;GO:0036094;GO:0010556;GO:0016020;GO:0043167;GO:0031326;GO:0110165;GO:1901363;GO:0009889;GO:0097159;GO:0010468;GO:0005488;GO:0051171;GO:0052793;GO:0080090;GO:0052689;GO:0031323;GO:0060255;GO:0043565;GO:0019222;GO:0003677;GO:0050794;GO:0016788;GO:0050789;GO:0003700;GO:0065007;GO:0140110;GO:0016043;GO:0003676;GO:0071840;GO:0016787;GO:0003824;GO:0009987	ADP binding;defense response;plant-type cell wall;response to stress;adenyl ribonucleotide binding;cell wall;response to stimulus;adenyl nucleotide binding;external encapsulating structure;ATP binding;cell wall organization;nucleus;purine ribonucleotide binding;external encapsulating structure organization;intracellular membrane-bounded organelle;purine nucleotide binding;regulation of transcription, DNA-templated;membrane-bounded organelle;ribonucleotide binding;regulation of nucleic acid-templated transcription;cell periphery;carbohydrate derivative binding;cell wall organization or biogenesis;intracellular organelle;purine ribonucleoside triphosphate binding;regulation of RNA biosynthetic process;organelle;anion binding;regulation of RNA metabolic process;intracellular anatomical structure;nucleotide binding;regulation of nucleobase-containing compound metabolic process;cellular anatomical entity;nucleoside phosphate binding;regulation of cellular macromolecule biosynthetic process;small molecule binding;regulation of macromolecule biosynthetic process;ion binding;regulation of cellular biosynthetic process;heterocyclic compound binding;regulation of biosynthetic process;organic cyclic compound binding;regulation of gene expression;binding;regulation of nitrogen compound metabolic process;pectin acetylesterase activity;regulation of primary metabolic process;carboxylic ester hydrolase activity;regulation of cellular metabolic process;regulation of macromolecule metabolic process;sequence-specific DNA binding;regulation of metabolic process;DNA binding;regulation of cellular process;hydrolase activity, acting on ester bonds;regulation of biological process;DNA-binding transcription factor activity;biological regulation;transcription regulator activity;cellular component organization;nucleic acid binding;cellular component organization or biogenesis;hydrolase activity;catalytic activity;cellular process;ADP binding;defense response;plant-type cell wall;response to stress;adenyl ribonucleotide binding;cell wall;response to stimulus;adenyl nucleotide binding;external encapsulating structure;ATP binding;cell wall organization;nucleus;purine ribonucleotide binding;external encapsulating structure organization;intracellular membrane-bounded organelle;purine nucleotide binding;regulation of transcription, DNA-templated;membrane-bounded organelle;ribonucleotide binding;regulation of nucleic acid-templated transcription;cell periphery;carbohydrate derivative binding;cell wall organization or biogenesis;intracellular organelle;purine ribonucleoside triphosphate binding;regulation of RNA biosynthetic process;organelle;anion binding;regulation of RNA metabolic process;intracellular anatomical structure;nucleotide binding;regulation of nucleobase-containing compound metabolic process;integral component of membrane;nucleoside phosphate binding;regulation of cellular macromolecule biosynthetic process;intrinsic component of membrane;small molecule binding;regulation of macromolecule biosynthetic process;membrane;ion binding;regulation of cellular biosynthetic process;cellular anatomical entity;heterocyclic compound binding;regulation of biosynthetic process;organic cyclic compound binding;regulation of gene expression;binding;regulation of nitrogen compound metabolic process;pectin acetylesterase activity;regulation of primary metabolic process;carboxylic ester hydrolase activity;regulation of cellular metabolic process;regulation of macromolecule metabolic process;sequence-specific DNA binding;regulation of metabolic process;DNA binding;regulation of cellular process;hydrolase activity, acting on ester bonds;regulation of biological process;DNA-binding transcription factor activity;biological regulation;transcription regulator activity;cellular component organization;nucleic acid binding;cellular component organization or biogenesis;hydrolase activity;catalytic activity;cellular process	Coding	-	-	-	MELSTGAMAPLLLKLADLLKEEYKLHKDLRKEVEFLSLDLESLHGALHKVAQVPRDQLDEQVWIWAREVRKASYAMEDIVDSFLVRVDGGQEAEAKKTGLKRLKEKTRNLFNLKKLADRHIIAGKIQEIKNQLQAIALRRCMYRVDDIVAKPAVTTSTMDDPRLLDLQRVTKLFGIEEPREKLISMLFEGEDGGAHKEMKIVSIVGYGGLGKTTLAKAVYEKLKVKFQCVAFVPVGQYPDMKKFFLDILIGLDKEKYTNANMMILDQYQLISEIKGFLQDKRYFIVIDDIWDTPTCELIKCALVDNYLGNVVITTTRKSKVDMDGVVYTPKGLSYSDSKKLFYTKIFGTEECPEKYKSAGVYDKITEVSENILKKCNGSPLAIATIASVLAKKPILEWSHAYNTIGFGNDEDDSQVKKTMKILSFSYYDMPLHLQACLLYLTIFPEDFLIIKTVLIWMWVAEGFIHDKEGVGLFELGERYFNDLVSRNMIMQDDTTHIGFLNGCRVHDIVLHLLRSLSKEENFVTILDKGQQTSVGSRRVSIQKLGKTSNQVVMDMPQVRSVTAFGGLMDALPPLSSFPVLRVLTAAWNSVLKESHYLEGLGSSLHLRYINLLYTRTHQLPKDIGRLKLLQVLRIHGTGIEELPESVALLQGLMCLHADRKTRMPDWLGNLTSLQELWIWPTADKYARFVEELRKLRELRVLGTCNAPLDESVQTDLLEALRSLHKIMVIDLGSKFKLLRLRKACKEGFVLSLHLRRLILGGIKFPRFPVWISPLLLPNLCDLQVYVHHVEQQDMDVIGDFKYLRNLHLLIVSNKTRDKEILTCGSGAFQNLRQCNINRQVMFVHGSMPRLEDVRLEIRVSPDFDFDLGLLNLPAIQQVKLDTECAYSRAVDVEEAEAALRHAVHMHPNSPTLTISRGGEEFMLLMPEEYKEKNEVLGQMRIQRHRFIEIREEFREAKEMQGALPVNHPNLLEEAQVAAVRGHIKLLNLAIQQSTPLLEEIKVALNQRQTIVPPSNLDESEDSE
BaRT2v18chr3HG166050.2	BaRT2v18chr3HG166050	chr3H	585675514	585686989	-	Illumina;HC Iso-Seq	Fixed window	585686694	585686989	585675976	585686693	585675514	585675975	585686691	585686693	585675976	585675978	Disease resistance protein RPM1;NB-ARC domain containing protein, expressed;AAA domain-containing protein	0.4054672231215193;0.346459051731423;0.31527861940593693	GO:0043531;GO:0006952;GO:0009505;GO:0006950;GO:0032559;GO:0005618;GO:0050896;GO:0030554;GO:0030312;GO:0005524;GO:0071555;GO:0005634;GO:0032555;GO:0045229;GO:0043231;GO:0017076;GO:0006355;GO:0043227;GO:0032553;GO:1903506;GO:0071944;GO:0097367;GO:0071554;GO:0043229;GO:0035639;GO:2001141;GO:0043226;GO:0043168;GO:0051252;GO:0005622;GO:0000166;GO:0019219;GO:0016021;GO:1901265;GO:2000112;GO:0031224;GO:0036094;GO:0010556;GO:0016020;GO:0043167;GO:0031326;GO:0110165;GO:1901363;GO:0009889;GO:0097159;GO:0010468;GO:0005488;GO:0051171;GO:0052793;GO:0080090;GO:0052689;GO:0031323;GO:0060255;GO:0043565;GO:0019222;GO:0003677;GO:0050794;GO:0016788;GO:0050789;GO:0003700;GO:0065007;GO:0140110;GO:0016043;GO:0003676;GO:0071840;GO:0016787;GO:0003824;GO:0009987	ADP binding;defense response;plant-type cell wall;response to stress;adenyl ribonucleotide binding;cell wall;response to stimulus;adenyl nucleotide binding;external encapsulating structure;ATP binding;cell wall organization;nucleus;purine ribonucleotide binding;external encapsulating structure organization;intracellular membrane-bounded organelle;purine nucleotide binding;regulation of transcription, DNA-templated;membrane-bounded organelle;ribonucleotide binding;regulation of nucleic acid-templated transcription;cell periphery;carbohydrate derivative binding;cell wall organization or biogenesis;intracellular organelle;purine ribonucleoside triphosphate binding;regulation of RNA biosynthetic process;organelle;anion binding;regulation of RNA metabolic process;intracellular anatomical structure;nucleotide binding;regulation of nucleobase-containing compound metabolic process;integral component of membrane;nucleoside phosphate binding;regulation of cellular macromolecule biosynthetic process;intrinsic component of membrane;small molecule binding;regulation of macromolecule biosynthetic process;membrane;ion binding;regulation of cellular biosynthetic process;cellular anatomical entity;heterocyclic compound binding;regulation of biosynthetic process;organic cyclic compound binding;regulation of gene expression;binding;regulation of nitrogen compound metabolic process;pectin acetylesterase activity;regulation of primary metabolic process;carboxylic ester hydrolase activity;regulation of cellular metabolic process;regulation of macromolecule metabolic process;sequence-specific DNA binding;regulation of metabolic process;DNA binding;regulation of cellular process;hydrolase activity, acting on ester bonds;regulation of biological process;DNA-binding transcription factor activity;biological regulation;transcription regulator activity;cellular component organization;nucleic acid binding;cellular component organization or biogenesis;hydrolase activity;catalytic activity;cellular process	Coding	-	-	-	MELSTGAMAPLLLKLADLLKEEYKLHKDLRKEVEFLSLDLESLHGALHKVAQVPRDQLDEQVWIWAREVRKASYAMEDIVDSFLVRVDGGQEAEAKKTGLKRLKEKTRNLFNLKKLADRHIIAGKIQEIKNQLQAIALRRCMYRVDDIVAKPAVTTSTMDDPRLLDLQRVTKLFGIEEPREKLISMLFEGEDGGAHKEMKIVSIVGYGGLGKTTLAKAVYEKLKVKFQCVAFVPVGQYPDMKKFFLDILIGLDKEKYTNANMMILDQYQLISEIKGFLQDKRYFIVIDDIWDTPTCELIKCALVDNYLGNVVITTTRKSKVDMDGVVYTPKGLSYSDSKKLFYTKIFGTEECPEKYKSAGVYDKITEVSENILKKCNGSPLAIATIASVLAKKPILEWSHAYNTIGFGNDEDDSQVKKTMKILSFSYYDMPLHLQACLLYLTIFPEDFLIIKTVLIWMWVAEGFIHDKEGVGLFELGERYFNDLVSRNMIMQDDTTHIGFLNGCRVHDIVLHLLRSLSKEENFVTILDKGQQTSVGSRRVSIQKLGKTSNQVVMDMPQVRSVTAFGGLMDALPPLSSFPVLRVLTAAWNSVLKESHYLEGLGSSLHLRYINLLYTRTHQLPKDIGRLKLLQVLRIHGTGIEELPESVALLQGLMCLHADRKTRMPDWLGNLTSLQELWIWPTADKYARFVEELRKLRELRVLGTCNAPLDESVQTDLLEALRSLHKIMVIDLGSKFKLLRLRKACKEGFVLSLHLRRLILGGIKFPRFPVWISPLLLPNLCDLQVYVHHVEQQDMDVIGDFKYLRNLHLLIVSNKTRDKEILTCGSGAFQNLRQCNINRQVMFVHGSMPRLEDVRLEIRVSPDFDFDLGLLNLPAIQQVKLDTECAYSRAVDVEEAEAALRHAVHMHPNSPTLTISRGGEEFMLLMPEEYKEKNEVLGQMRIQRHRFIEIREEFREAKEMQGALPVNHPNLLETMPLMEHLTKDVLGPDAIKILSDDWMSLRGMLASDVHGLEAQVAAVRGHIKLLNLAIQQSTPLLEEIKVALNQRQTIVPPSNLDESEDSE
BaRT2v18chr3HG166060.1	BaRT2v18chr3HG166060	chr3H	585694585	585696802	-	Illumina	Illumina	585696665	585696802	585695209	585696664	585694585	585695208	585696662	585696664	585695209	585695211	4-methyl-5-beta-hydroxyethylthiazole kinase	0.574379	GO:0004417;GO:0009229;GO:0031305;GO:0042357;GO:0016773;GO:0031304;GO:0009228;GO:0016301;GO:0032592;GO:0042724;GO:0016772;GO:0098573;GO:0006772;GO:0005524;GO:0031301;GO:0042723;GO:0032559;GO:0031300;GO:0072528;GO:0030554;GO:0005743;GO:0072527;GO:0035639;GO:0019866;GO:0044272;GO:0032555;GO:0031966;GO:0042364;GO:0017076;GO:0005740;GO:0009110;GO:0032553;GO:0031967;GO:0006767;GO:0097367;GO:0005739;GO:0006766;GO:0046872;GO:0031090;GO:0006790;GO:0043169;GO:0031975;GO:0036172;GO:0043168;GO:0043231;GO:0090407;GO:0000166;GO:0043227;GO:0019637;GO:1901265;GO:0043229;GO:0044283;GO:0036094;GO:0043226;GO:0016310;GO:0016740;GO:0005737;GO:0019438;GO:0043167;GO:0005622;GO:0018130;GO:1901363;GO:0016021;GO:1901362;GO:0097159;GO:0031224;GO:0006796;GO:0050833;GO:0016020;GO:0006793;GO:0005488;GO:0110165;GO:0044281;GO:0008028;GO:0008655;GO:0003824;GO:0044271;GO:0008514;GO:1901566;GO:0046943;GO:0046483;GO:0005342;GO:0006725;GO:0008509;GO:1901360;GO:0015318;GO:0044249;GO:0015075;GO:1901576;GO:0022857;GO:0009058;GO:0005215;GO:0043094;GO:0034641;GO:1901564;GO:0006807;GO:0006850;GO:1901475;GO:0006848;GO:0044237;GO:0071704;GO:0034654;GO:1990542;GO:0006839;GO:0015718;GO:0008152;GO:1905039;GO:1903825;GO:0046942;GO:0006139;GO:0015711;GO:0015849;GO:0098656;GO:0009987;GO:0071702;GO:0006820;GO:0034220;GO:0044238;GO:0006811;GO:0055085;GO:0006810;GO:0051234;GO:0051179;GO:0004417;GO:0009229;GO:0031305;GO:0042357;GO:0016773;GO:0031304;GO:0009228;GO:0016301;GO:0032592;GO:0042724;GO:0016772;GO:0098573;GO:0006772;GO:0005524;GO:0031301;GO:0042723;GO:0032559;GO:0031300;GO:0072528;GO:0030554;GO:0005743;GO:0072527;GO:0035639;GO:0019866;GO:0044272;GO:0032555;GO:0031966;GO:0042364;GO:0017076;GO:0005740;GO:0009110;GO:0032553;GO:0031967;GO:0006767;GO:0097367;GO:0005739;GO:0006766;GO:0046872;GO:0031090;GO:0006790;GO:0043169;GO:0031975;GO:0036172;GO:0043168;GO:0043231;GO:0090407;GO:0000166;GO:0043227;GO:0019637;GO:1901265;GO:0043229;GO:0044283;GO:0036094;GO:0043226;GO:0016310;GO:0016740;GO:0005737;GO:0019438;GO:0043167;GO:0005622;GO:0018130;GO:1901363;GO:0016021;GO:1901362;GO:0097159;GO:0031224;GO:0006796;GO:0050833;GO:0016020;GO:0006793;GO:0005488;GO:0110165;GO:0044281;GO:0008028;GO:0008655;GO:0003824;GO:0044271;GO:0008514;GO:1901566;GO:0046943;GO:0046483;GO:0005342;GO:0006725;GO:0008509;GO:1901360;GO:0015318;GO:0044249;GO:0015075;GO:1901576;GO:0022857;GO:0009058;GO:0005215;GO:0043094;GO:0034641;GO:1901564;GO:0006807;GO:0006850;GO:1901475;GO:0006848;GO:0044237;GO:0071704;GO:0034654;GO:1990542;GO:0006839;GO:0015718;GO:0008152;GO:1905039;GO:1903825;GO:0046942;GO:0006139;GO:0015711;GO:0015849;GO:0098656;GO:0009987;GO:0071702;GO:0006820;GO:0034220;GO:0044238;GO:0006811;GO:0055085;GO:0006810;GO:0051234;GO:0051179	hydroxyethylthiazole kinase activity;thiamine diphosphate biosynthetic process;integral component of mitochondrial inner membrane;thiamine diphosphate metabolic process;phosphotransferase activity, alcohol group as acceptor;intrinsic component of mitochondrial inner membrane;thiamine biosynthetic process;kinase activity;integral component of mitochondrial membrane;thiamine-containing compound biosynthetic process;transferase activity, transferring phosphorus-containing groups;intrinsic component of mitochondrial membrane;thiamine metabolic process;ATP binding;integral component of organelle membrane;thiamine-containing compound metabolic process;adenyl ribonucleotide binding;intrinsic component of organelle membrane;pyrimidine-containing compound biosynthetic process;adenyl nucleotide binding;mitochondrial inner membrane;pyrimidine-containing compound metabolic process;purine ribonucleoside triphosphate binding;organelle inner membrane;sulfur compound biosynthetic process;purine ribonucleotide binding;mitochondrial membrane;water-soluble vitamin biosynthetic process;purine nucleotide binding;mitochondrial envelope;vitamin biosynthetic process;ribonucleotide binding;organelle envelope;water-soluble vitamin metabolic process;carbohydrate derivative binding;mitochondrion;vitamin metabolic process;metal ion binding;organelle membrane;sulfur compound metabolic process;cation binding;envelope;thiamine salvage;anion binding;intracellular membrane-bounded organelle;organophosphate biosynthetic process;nucleotide binding;membrane-bounded organelle;organophosphate metabolic process;nucleoside phosphate binding;intracellular organelle;small molecule biosynthetic process;small molecule binding;organelle;phosphorylation;transferase activity;cytoplasm;aromatic compound biosynthetic process;ion binding;intracellular anatomical structure;heterocycle biosynthetic process;heterocyclic compound binding;integral component of membrane;organic cyclic compound biosynthetic process;organic cyclic compound binding;intrinsic component of membrane;phosphate-containing compound metabolic process;pyruvate transmembrane transporter activity;membrane;phosphorus metabolic process;binding;cellular anatomical entity;small molecule metabolic process;monocarboxylic acid transmembrane transporter activity;pyrimidine-containing compound salvage;catalytic activity;cellular nitrogen compound biosynthetic process;organic anion transmembrane transporter activity;organonitrogen compound biosynthetic process;carboxylic acid transmembrane transporter activity;heterocycle metabolic process;organic acid transmembrane transporter activity;cellular aromatic compound metabolic process;anion transmembrane transporter activity;organic cyclic compound metabolic process;inorganic molecular entity transmembrane transporter activity;cellular biosynthetic process;ion transmembrane transporter activity;organic substance biosynthetic process;transmembrane transporter activity;biosynthetic process;transporter activity;cellular metabolic compound salvage;cellular nitrogen compound metabolic process;organonitrogen compound metabolic process;nitrogen compound metabolic process;mitochondrial pyruvate transmembrane transport;pyruvate transmembrane transport;pyruvate transport;cellular metabolic process;organic substance metabolic process;nucleobase-containing compound biosynthetic process;mitochondrial transmembrane transport;mitochondrial transport;monocarboxylic acid transport;metabolic process;carboxylic acid transmembrane transport;organic acid transmembrane transport;carboxylic acid transport;nucleobase-containing compound metabolic process;organic anion transport;organic acid transport;anion transmembrane transport;cellular process;organic substance transport;anion transport;ion transmembrane transport;primary metabolic process;ion transport;transmembrane transport;transport;establishment of localization;localization;hydroxyethylthiazole kinase activity;thiamine diphosphate biosynthetic process;integral component of mitochondrial inner membrane;thiamine diphosphate metabolic process;phosphotransferase activity, alcohol group as acceptor;intrinsic component of mitochondrial inner membrane;thiamine biosynthetic process;kinase activity;integral component of mitochondrial membrane;thiamine-containing compound biosynthetic process;transferase activity, transferring phosphorus-containing groups;intrinsic component of mitochondrial membrane;thiamine metabolic process;ATP binding;integral component of organelle membrane;thiamine-containing compound metabolic process;adenyl ribonucleotide binding;intrinsic component of organelle membrane;pyrimidine-containing compound biosynthetic process;adenyl nucleotide binding;mitochondrial inner membrane;pyrimidine-containing compound metabolic process;purine ribonucleoside triphosphate binding;organelle inner membrane;sulfur compound biosynthetic process;purine ribonucleotide binding;mitochondrial membrane;water-soluble vitamin biosynthetic process;purine nucleotide binding;mitochondrial envelope;vitamin biosynthetic process;ribonucleotide binding;organelle envelope;water-soluble vitamin metabolic process;carbohydrate derivative binding;mitochondrion;vitamin metabolic process;metal ion binding;organelle membrane;sulfur compound metabolic process;cation binding;envelope;thiamine salvage;anion binding;intracellular membrane-bounded organelle;organophosphate biosynthetic process;nucleotide binding;membrane-bounded organelle;organophosphate metabolic process;nucleoside phosphate binding;intracellular organelle;small molecule biosynthetic process;small molecule binding;organelle;phosphorylation;transferase activity;cytoplasm;aromatic compound biosynthetic process;ion binding;intracellular anatomical structure;heterocycle biosynthetic process;heterocyclic compound binding;integral component of membrane;organic cyclic compound biosynthetic process;organic cyclic compound binding;intrinsic component of membrane;phosphate-containing compound metabolic process;pyruvate transmembrane transporter activity;membrane;phosphorus metabolic process;binding;cellular anatomical entity;small molecule metabolic process;monocarboxylic acid transmembrane transporter activity;pyrimidine-containing compound salvage;catalytic activity;cellular nitrogen compound biosynthetic process;organic anion transmembrane transporter activity;organonitrogen compound biosynthetic process;carboxylic acid transmembrane transporter activity;heterocycle metabolic process;organic acid transmembrane transporter activity;cellular aromatic compound metabolic process;anion transmembrane transporter activity;organic cyclic compound metabolic process;inorganic molecular entity transmembrane transporter activity;cellular biosynthetic process;ion transmembrane transporter activity;organic substance biosynthetic process;transmembrane transporter activity;biosynthetic process;transporter activity;cellular metabolic compound salvage;cellular nitrogen compound metabolic process;organonitrogen compound metabolic process;nitrogen compound metabolic process;mitochondrial pyruvate transmembrane transport;pyruvate transmembrane transport;pyruvate transport;cellular metabolic process;organic substance metabolic process;nucleobase-containing compound biosynthetic process;mitochondrial transmembrane transport;mitochondrial transport;monocarboxylic acid transport;metabolic process;carboxylic acid transmembrane transport;organic acid transmembrane transport;carboxylic acid transport;nucleobase-containing compound metabolic process;organic anion transport;organic acid transport;anion transmembrane transport;cellular process;organic substance transport;anion transport;ion transmembrane transport;primary metabolic process;ion transport;transmembrane transport;transport;establishment of localization;localization	Coding	AS_3UTR	-	-	MDEERTEAWWARRAWALLSAVRERAPLVQCITNLVSMDIAANALTAAGASPAMLHCLREIPDFTPRCDAVCINVGTLSEEWLPSMRAAASAGRPWVLDPVAVAASGFRMEACLELLALRPAVVRGNASEILALAARSDSSSSFKGVDSSHDSGEALQAAKALARSSGAVIAVSGAVDFITDGEQVISASNGVAMMQKITATGCAVTALIAAFVGADPSDALGAAASALAIFGLAGEIGMECAKGPASLRMHLIDALYGLDEQTVTSAVKIALVP
BaRT2v18chr3HG166060.2	BaRT2v18chr3HG166060	chr3H	585695043	585696744	-	HC Iso-Seq	Enriched TSS and TES	585696665	585696744	585695209	585696664	585695043	585695208	585696662	585696664	585695209	585695211	4-methyl-5-beta-hydroxyethylthiazole kinase	0.574379	GO:0004417;GO:0009229;GO:0031305;GO:0042357;GO:0016773;GO:0031304;GO:0009228;GO:0016301;GO:0032592;GO:0042724;GO:0016772;GO:0098573;GO:0006772;GO:0005524;GO:0031301;GO:0042723;GO:0032559;GO:0031300;GO:0072528;GO:0030554;GO:0005743;GO:0072527;GO:0035639;GO:0019866;GO:0044272;GO:0032555;GO:0031966;GO:0042364;GO:0017076;GO:0005740;GO:0009110;GO:0032553;GO:0031967;GO:0006767;GO:0097367;GO:0005739;GO:0006766;GO:0046872;GO:0031090;GO:0006790;GO:0043169;GO:0031975;GO:0036172;GO:0043168;GO:0043231;GO:0090407;GO:0000166;GO:0043227;GO:0019637;GO:1901265;GO:0043229;GO:0044283;GO:0036094;GO:0043226;GO:0016310;GO:0016740;GO:0005737;GO:0019438;GO:0043167;GO:0005622;GO:0018130;GO:1901363;GO:0016021;GO:1901362;GO:0097159;GO:0031224;GO:0006796;GO:0050833;GO:0016020;GO:0006793;GO:0005488;GO:0110165;GO:0044281;GO:0008028;GO:0008655;GO:0003824;GO:0044271;GO:0008514;GO:1901566;GO:0046943;GO:0046483;GO:0005342;GO:0006725;GO:0008509;GO:1901360;GO:0015318;GO:0044249;GO:0015075;GO:1901576;GO:0022857;GO:0009058;GO:0005215;GO:0043094;GO:0034641;GO:1901564;GO:0006807;GO:0006850;GO:1901475;GO:0006848;GO:0044237;GO:0071704;GO:0034654;GO:1990542;GO:0006839;GO:0015718;GO:0008152;GO:1905039;GO:1903825;GO:0046942;GO:0006139;GO:0015711;GO:0015849;GO:0098656;GO:0009987;GO:0071702;GO:0006820;GO:0034220;GO:0044238;GO:0006811;GO:0055085;GO:0006810;GO:0051234;GO:0051179	hydroxyethylthiazole kinase activity;thiamine diphosphate biosynthetic process;integral component of mitochondrial inner membrane;thiamine diphosphate metabolic process;phosphotransferase activity, alcohol group as acceptor;intrinsic component of mitochondrial inner membrane;thiamine biosynthetic process;kinase activity;integral component of mitochondrial membrane;thiamine-containing compound biosynthetic process;transferase activity, transferring phosphorus-containing groups;intrinsic component of mitochondrial membrane;thiamine metabolic process;ATP binding;integral component of organelle membrane;thiamine-containing compound metabolic process;adenyl ribonucleotide binding;intrinsic component of organelle membrane;pyrimidine-containing compound biosynthetic process;adenyl nucleotide binding;mitochondrial inner membrane;pyrimidine-containing compound metabolic process;purine ribonucleoside triphosphate binding;organelle inner membrane;sulfur compound biosynthetic process;purine ribonucleotide binding;mitochondrial membrane;water-soluble vitamin biosynthetic process;purine nucleotide binding;mitochondrial envelope;vitamin biosynthetic process;ribonucleotide binding;organelle envelope;water-soluble vitamin metabolic process;carbohydrate derivative binding;mitochondrion;vitamin metabolic process;metal ion binding;organelle membrane;sulfur compound metabolic process;cation binding;envelope;thiamine salvage;anion binding;intracellular membrane-bounded organelle;organophosphate biosynthetic process;nucleotide binding;membrane-bounded organelle;organophosphate metabolic process;nucleoside phosphate binding;intracellular organelle;small molecule biosynthetic process;small molecule binding;organelle;phosphorylation;transferase activity;cytoplasm;aromatic compound biosynthetic process;ion binding;intracellular anatomical structure;heterocycle biosynthetic process;heterocyclic compound binding;integral component of membrane;organic cyclic compound biosynthetic process;organic cyclic compound binding;intrinsic component of membrane;phosphate-containing compound metabolic process;pyruvate transmembrane transporter activity;membrane;phosphorus metabolic process;binding;cellular anatomical entity;small molecule metabolic process;monocarboxylic acid transmembrane transporter activity;pyrimidine-containing compound salvage;catalytic activity;cellular nitrogen compound biosynthetic process;organic anion transmembrane transporter activity;organonitrogen compound biosynthetic process;carboxylic acid transmembrane transporter activity;heterocycle metabolic process;organic acid transmembrane transporter activity;cellular aromatic compound metabolic process;anion transmembrane transporter activity;organic cyclic compound metabolic process;inorganic molecular entity transmembrane transporter activity;cellular biosynthetic process;ion transmembrane transporter activity;organic substance biosynthetic process;transmembrane transporter activity;biosynthetic process;transporter activity;cellular metabolic compound salvage;cellular nitrogen compound metabolic process;organonitrogen compound metabolic process;nitrogen compound metabolic process;mitochondrial pyruvate transmembrane transport;pyruvate transmembrane transport;pyruvate transport;cellular metabolic process;organic substance metabolic process;nucleobase-containing compound biosynthetic process;mitochondrial transmembrane transport;mitochondrial transport;monocarboxylic acid transport;metabolic process;carboxylic acid transmembrane transport;organic acid transmembrane transport;carboxylic acid transport;nucleobase-containing compound metabolic process;organic anion transport;organic acid transport;anion transmembrane transport;cellular process;organic substance transport;anion transport;ion transmembrane transport;primary metabolic process;ion transport;transmembrane transport;transport;establishment of localization;localization	Coding	AS_3UTR	-	-	MDEERTEAWWARRAWALLSAVRERAPLVQCITNLVSMDIAANALTAAGASPAMLHCLREIPDFTPRCDAVCINVGTLSEEWLPSMRAAASAGRPWVLDPVAVAASGFRMEACLELLALRPAVVRGNASEILALAARSDSSSSFKGVDSSHDSGEALQAAKALARSSGAVIAVSGAVDFITDGEQVISASNGVAMMQKITATGCAVTALIAAFVGADPSDALGAAASALAIFGLAGEIGMECAKGPASLRMHLIDALYGLDEQTVTSAVKIALVP
BaRT2v18chr3HG166070.1	BaRT2v18chr3HG166070	chr3H	585701945	585704030	+	Illumina;HC Iso-Seq	Fixed window	585701945	585701992	585701993	585703762	585703763	585704030	585701993	585701995	585703760	585703762	L-gulonolactone oxidase	0.860812			Coding	-	-	-	MSVSRGGKRAMESLLMVLSLAVVLVHLAVGSPPPDPVNCMHGTSNCTITNTYGSFTDRTICRAAKVTYPGTEQELVAAVAAVASTKQKVKVATKHSHSIPKLACPGGDDGTIISTARLNRTVCIDVAKRLMTVESGMVLRDLIEAAAAAGLSLPHSPYWYGLTIGGLLGTGAHGSSLWGKGGAVHEYVVGMRIVTPAPASQGFAVVRELEADHPDLHAAKVSLGVLGVISQVTLTMQPLFKRSVTLVRRDDSDFQEQVAVWGDLHEFGDMTWLPHQGKVVYRRDDRVDVSTPGNGLYDLLLFHPSPTRGLIDARVAEERLQENGTDAARCEAAALQAATSERSSNGFTNDGVAFTGYPVVGYQHRIQASGACLNGPDDGLLTACAWDPRIRGSFYYNSGFSVALSKAPAFVADMKRLRDLNPDLFCAAVDARVGVLLRYIKASTAYLGKPEDSIDIDIVHYRSRTDGMPRAHADVVDEIEQMALHKYGGLPHWGKNRNLAFDGAIARYPKAREFLGVKDRYDPEGLFSSEWTDEVLGISGSPNIIKKGCAIEGLCVCSNDSHCAPEQGYFCRPGKVYKEARVCSFIKDY
BaRT2v18chr3HG166080.1	BaRT2v18chr3HG166080	chr3H	585701948	585703966	-	Illumina	Illumina	585703645	585703966	585703372	585703644	585701948	585703371	585703642	585703644	585703372	585703374					Non_Coding	Short_ORF	-	-
BaRT2v18chr3HG166090.1	BaRT2v18chr3HG166090	chr3H	585747694	585749112	+	HC Iso-Seq	Enriched TSS and TES	585747694	585747744	585747745	585748854	585748855	585749112	585747745	585747747	585748852	585748854	F-box domain-containing protein	0.347741	GO:0061630;GO:0016567;GO:0016021;GO:0061659;GO:0032446;GO:0031224;GO:0004842;GO:0070647;GO:0016020;GO:0019787;GO:0006464;GO:0110165;GO:0036211;GO:0140096;GO:0043412;GO:0016740;GO:0044267;GO:0003824;GO:0019538;GO:0044260;GO:1901564;GO:0043170;GO:0006807;GO:0044238;GO:0044237;GO:0071704;GO:0008152;GO:0009987	ubiquitin protein ligase activity;protein ubiquitination;integral component of membrane;ubiquitin-like protein ligase activity;protein modification by small protein conjugation;intrinsic component of membrane;ubiquitin-protein transferase activity;protein modification by small protein conjugation or removal;membrane;ubiquitin-like protein transferase activity;cellular protein modification process;cellular anatomical entity;protein modification process;catalytic activity, acting on a protein;macromolecule modification;transferase activity;cellular protein metabolic process;catalytic activity;protein metabolic process;cellular macromolecule metabolic process;organonitrogen compound metabolic process;macromolecule metabolic process;nitrogen compound metabolic process;primary metabolic process;cellular metabolic process;organic substance metabolic process;metabolic process;cellular process	Coding	-	-	-	MAEAAMPAEGATPLLEGLLDDIVLWDILVLLDPKSLIRCRAVRRAWRGATSTRRFLLAHHARQPAFPAFSSSGCRNFLALDHRAAQLHTVARHDEPFFLEASCDGLLLSRSYSGRRLTVYNPATRDHVSLRCPSWGFNIVGMYPHGLTGEYRLLLTNFMLPEGQTGCYVLQLGSDEPPRYIGWLEMVKPLCIEISALVRDSLHWFLLKHGKYVLVFDTTAESFRHMRGPFPLGGVDAGLFEMDDTLGIHCHDDAMEIVTIWVLQDYQSEVWHLKYRIKLPVANIWEKLQVGGESWGLGVGVVSGDGDVLLLIHFRGWLLQVDSDGKLIKSFDCGHRDLCIYEYRLKQSLVKHTFLRALKGSEGSASPLI
BaRT2v18chr3HG166100.1	BaRT2v18chr3HG166100	chr3H	585751232	585752254	-	Illumina;LC Iso-Seq	Fixed window	585752157	585752254	585751542	585752156	585751232	585751541	585752154	585752156	585751542	585751544			GO:0016021;GO:0031224;GO:0016020;GO:0110165	integral component of membrane;intrinsic component of membrane;membrane;cellular anatomical entity	Coding	-	-	-	MPTAACDHGSAAATASRRRLRVFVVVSLALLLLLTMALAVLAITALRRHPADTTISTIRLTSVSLSPGRLSLNVTLDVVLTIRNPSPVASFAHDAGLAEVYYHGVLAADATVPPGSIGAGSTNVVTIRLTVLADRLAGYAPQLYGDVLGGAGDVSLAVRTTVPGTVTVLGLLRHHAVVLTVCDVVVSVRRPGAQSSSCQYRTKF
BaRT2v18chr3HG166110.1	BaRT2v18chr3HG166110	chr3H	585755902	585758044	-	HC Iso-Seq	Fixed window	585757667	585758044	585756761	585757666	585755902	585756760	585757664	585757666	585756761	585756763			GO:0009411;GO:0000993;GO:0005694;GO:0009416;GO:0001099;GO:0043232;GO:0009314;GO:0001098;GO:0043228;GO:0009628;GO:0043175;GO:0043229;GO:0050896;GO:0070063;GO:0043226;GO:0006283;GO:0019899;GO:0005622;GO:0006289;GO:0005515;GO:0110165;GO:0006281;GO:0005488;GO:0006974;GO:0033554;GO:0006950;GO:0006259;GO:0051716;GO:0090304;GO:0006139;GO:0046483;GO:0006725;GO:1901360;GO:0044260;GO:0034641;GO:0043170;GO:0006807;GO:0044238;GO:0044237;GO:0071704;GO:0008152;GO:0009987;GO:0009411;GO:0000993;GO:0005694;GO:0009416;GO:0001099;GO:0043232;GO:0009314;GO:0001098;GO:0043228;GO:0009628;GO:0043175;GO:0043229;GO:0050896;GO:0070063;GO:0043226;GO:0006283;GO:0019899;GO:0005622;GO:0006289;GO:0005515;GO:0110165;GO:0006281;GO:0005488;GO:0006974;GO:0033554;GO:0006950;GO:0006259;GO:0051716;GO:0090304;GO:0006139;GO:0046483;GO:0006725;GO:1901360;GO:0044260;GO:0034641;GO:0043170;GO:0006807;GO:0044238;GO:0044237;GO:0071704;GO:0008152;GO:0009987	response to UV;RNA polymerase II complex binding;chromosome;response to light stimulus;basal RNA polymerase II transcription machinery binding;intracellular non-membrane-bounded organelle;response to radiation;basal transcription machinery binding;non-membrane-bounded organelle;response to abiotic stimulus;RNA polymerase core enzyme binding;intracellular organelle;response to stimulus;RNA polymerase binding;organelle;transcription-coupled nucleotide-excision repair;enzyme binding;intracellular anatomical structure;nucleotide-excision repair;protein binding;cellular anatomical entity;DNA repair;binding;cellular response to DNA damage stimulus;cellular response to stress;response to stress;DNA metabolic process;cellular response to stimulus;nucleic acid metabolic process;nucleobase-containing compound metabolic process;heterocycle metabolic process;cellular aromatic compound metabolic process;organic cyclic compound metabolic process;cellular macromolecule metabolic process;cellular nitrogen compound metabolic process;macromolecule metabolic process;nitrogen compound metabolic process;primary metabolic process;cellular metabolic process;organic substance metabolic process;metabolic process;cellular process;response to UV;RNA polymerase II complex binding;chromosome;response to light stimulus;basal RNA polymerase II transcription machinery binding;intracellular non-membrane-bounded organelle;response to radiation;basal transcription machinery binding;non-membrane-bounded organelle;response to abiotic stimulus;RNA polymerase core enzyme binding;intracellular organelle;response to stimulus;RNA polymerase binding;organelle;transcription-coupled nucleotide-excision repair;enzyme binding;intracellular anatomical structure;nucleotide-excision repair;protein binding;cellular anatomical entity;DNA repair;binding;cellular response to DNA damage stimulus;cellular response to stress;response to stress;DNA metabolic process;cellular response to stimulus;nucleic acid metabolic process;nucleobase-containing compound metabolic process;heterocycle metabolic process;cellular aromatic compound metabolic process;organic cyclic compound metabolic process;cellular macromolecule metabolic process;cellular nitrogen compound metabolic process;macromolecule metabolic process;nitrogen compound metabolic process;primary metabolic process;cellular metabolic process;organic substance metabolic process;metabolic process;cellular process	Coding	-	-	-	MDPERKKLLAEAPLVSWSSVLDRWGSNIDAHVNQRGLELESHWGRMDNDAVIPAAKIAELNIHHSVYKEEPVEILPCHVPLKKGGLCQRRDLKICPFHGPIIPRDATGNPIAKNGGSSDAGGDLLEQKVEIREAGGNPIKTNEGSDSECSQEGQEPSTSMMTNINSDTGGDIDLSKITVDQLAMQAIKNVRKRDMDDKARERAQRARIRQHNEDVLRQAAIASTPHSAAAYGQPSEALGRRGRRRVKTKEPTLSSMLKKKVTAKDRIAGRLLTARARDATIREASQHEDMTYREAFPNQWQ
BaRT2v18chr3HG166110.2	BaRT2v18chr3HG166110	chr3H	585755916	585757536	-	HC Iso-Seq	Fixed window	585757532	585757536	585756761	585757531	585755916	585756760	585757529	585757531	585756761	585756763					Coding	-	-	-	MDNDAVIPAAKIAELNIHHSVYKEEPVEILPCHVPLKKGGLCQRRDLKICPFHGPIIPRDATGNPIAKNGGSSDAGGDLLEQKVEIREAGGNPIKTNEGSDSECSQEGQEPSTSMMTNINSDTGGDIDLSKITVDQLAMQAIKNVRKRDMDDKARERAQRARIRQHNEDVLRQAAIASTPHSAAAYGQPSEALGRRGRRRVKTKEPTLSSMLKKKVTAKDRIAGRLLTARARDATIREASQHEDMTYREAFPNQWQ
BaRT2v18chr3HG166110.3	BaRT2v18chr3HG166110	chr3H	585756121	585757536	-	HC Iso-Seq	Fixed window	585757532	585757536	585756761	585757531	585756121	585756760	585757529	585757531	585756761	585756763					Coding	-	-	-	MDNDAVIPAAKIAELNIHHSVYKEEPVEILPCHVPLKKGGLCQRRDLKICPFHGPIIPRDATGNPIAKNGGSSDAGGDLLEQKVEIREAGGNPIKTNEGSDSECSQEGQEPSTSMMTNINSDTGGDIDLSKITVDQLAMQAIKNVRKRDMDDKARERAQRARIRQHNEDVLRQAAIASTPHSAAAYGQPSEALGRRGRRRVKTKEPTLSSMLKKKVTAKDRIAGRLLTARARDATIREASQHEDMTYREAFPNQWQ
BaRT2v18chr3HG166110.4	BaRT2v18chr3HG166110	chr3H	585756121	585758044	-	HC Iso-Seq	Fixed window	585757667	585758044	585756761	585757666	585756121	585756760	585757664	585757666	585756761	585756763			GO:0009411;GO:0000993;GO:0005694;GO:0009416;GO:0001099;GO:0043232;GO:0009314;GO:0001098;GO:0043228;GO:0009628;GO:0043175;GO:0043229;GO:0050896;GO:0070063;GO:0043226;GO:0006283;GO:0019899;GO:0005622;GO:0006289;GO:0005515;GO:0110165;GO:0006281;GO:0005488;GO:0006974;GO:0033554;GO:0006950;GO:0006259;GO:0051716;GO:0090304;GO:0006139;GO:0046483;GO:0006725;GO:1901360;GO:0044260;GO:0034641;GO:0043170;GO:0006807;GO:0044238;GO:0044237;GO:0071704;GO:0008152;GO:0009987	response to UV;RNA polymerase II complex binding;chromosome;response to light stimulus;basal RNA polymerase II transcription machinery binding;intracellular non-membrane-bounded organelle;response to radiation;basal transcription machinery binding;non-membrane-bounded organelle;response to abiotic stimulus;RNA polymerase core enzyme binding;intracellular organelle;response to stimulus;RNA polymerase binding;organelle;transcription-coupled nucleotide-excision repair;enzyme binding;intracellular anatomical structure;nucleotide-excision repair;protein binding;cellular anatomical entity;DNA repair;binding;cellular response to DNA damage stimulus;cellular response to stress;response to stress;DNA metabolic process;cellular response to stimulus;nucleic acid metabolic process;nucleobase-containing compound metabolic process;heterocycle metabolic process;cellular aromatic compound metabolic process;organic cyclic compound metabolic process;cellular macromolecule metabolic process;cellular nitrogen compound metabolic process;macromolecule metabolic process;nitrogen compound metabolic process;primary metabolic process;cellular metabolic process;organic substance metabolic process;metabolic process;cellular process	Coding	-	-	-	MDPERKKLLAEAPLVSWSSVLDRWGSNIDAHVNQRGLELESHWGRMDNDAVIPAAKIAELNIHHSVYKEEPVEILPCHVPLKKGGLCQRRDLKICPFHGPIIPRDATGNPIAKNGGSSDAGGDLLEQKVEIREAGGNPIKTNEGSDSECSQEGQEPSTSMMTNINSDTGGDIDLSKITVDQLAMQAIKNVRKRDMDDKARERAQRARIRQHNEDVLRQAAIASTPHSAAAYGQPSEALGRRGRRRVKTKEPTLSSMLKKKVTAKDRIAGRLLTARARDATIREASQHEDMTYREAFPNQWQ
BaRT2v18chr3HG166120.1	BaRT2v18chr3HG166120	chr3H	585860241	585861843	+	Illumina;LC Iso-Seq	Fixed window	585860241	585860369	585860370	585861608	585861609	585861843	585860370	585860372	585861606	585861608					Coding	-	-	-	MACSSTGALRSLPLLVFEHQPTRNESTTATGDDDDQDNVPEMLMFSLPEARRCTEPTPAMLSPKDNQICFATPQGWMFVIHGASPWETWLWHPLTGETMPLPPIRDDHYVPNSCTCLLTHSSAAHPDCAVVLLDVGDPDMWFCRVNGGGSRAWGQHTYDVGEYTLPADSEPEDVSDGEYTLPADPEPDDVSDGDGEYTLPDPDPEPEDVSDGDGDGDSTCTPPTKRVIATLVAALGGKLHFIFSESNQDKMGVVELDFDAPPGPTAELRTLEDMDAAVTRPEGMCSGVSWLLESQRELFQVCVCFREFNSDDIGAVLVHKMDFGVHGRCWRVVHDIGDRVFMLARGGNAASCPAAACKLQGNRIYFMKNFLQDDGDLCIYDMAEQVMEILVVHQRDLTLARVGPYWIVPPAA
BaRT2v18chr3HG166130.1	BaRT2v18chr3HG166130	chr3H	585873672	585875014	-	Illumina	Illumina	585874640	585875014	585874177	585874639	585873672	585874176	585874637	585874639	585874177	585874179					Non_Coding	Short_ORF	-	-
BaRT2v18chr3HG166130.2	BaRT2v18chr3HG166130	chr3H	585873792	585875030	-	LC Iso-Seq	Fixed window	585874405	585875030	585874177	585874404	585873792	585874176	585874402	585874404	585874177	585874179					Non_Coding	Short_ORF	-	-
BaRT2v18chr3HG166140.1	BaRT2v18chr3HG166140	chr3H	585936944	585948009	+	Illumina	Illumina	585936944	585937042	585937976	585947559	585947560	585948009	585937976	585937978	585947557	585947559	E3 ubiquitin protein ligase	0.494112	GO:0010390;GO:0004842;GO:0005634;GO:0016574;GO:0019787;GO:0043231;GO:0006513;GO:0140096;GO:0043227;GO:0016570;GO:0046872;GO:0043229;GO:0016569;GO:0043169;GO:0043226;GO:0006325;GO:0016740;GO:0005622;GO:0016567;GO:0043167;GO:0110165;GO:0032446;GO:0042803;GO:0070647;GO:0042802;GO:0051276;GO:0046983;GO:0006996;GO:0005488;GO:0006464;GO:0005515;GO:0036211;GO:0003824;GO:0016043;GO:0016874;GO:0071840;GO:0043412;GO:0044267;GO:0010162;GO:0010431;GO:0022611;GO:0009965;GO:0033523;GO:0019538;GO:0010228;GO:1905392;GO:0048366;GO:0010016;GO:0048827;GO:0048316;GO:0010154;GO:0044260;GO:0099402;GO:0071695;GO:0048367;GO:0021700;GO:0009791;GO:0048608;GO:0061458;GO:0045087;GO:1901564;GO:0048609;GO:0032504;GO:0043170;GO:0003006;GO:0006955;GO:0022414;GO:0098542;GO:0000003;GO:0002376;GO:0009653;GO:0048731;GO:0006952;GO:0006807;GO:0007275;GO:0051707;GO:0043207;GO:0009607;GO:0048856;GO:0044238;GO:0032501;GO:0032502;GO:0009605;GO:0044237;GO:0071704;GO:0044419;GO:0006950;GO:0008152;GO:0050896;GO:0009987;GO:0009908;GO:0090567;GO:0010390;GO:0004842;GO:0005634;GO:0016574;GO:0019787;GO:0043231;GO:0006513;GO:0140096;GO:0043227;GO:0016570;GO:0046872;GO:0043229;GO:0016569;GO:0043169;GO:0043226;GO:0006325;GO:0016740;GO:0005622;GO:0016567;GO:0043167;GO:0110165;GO:0032446;GO:0042803;GO:0070647;GO:0042802;GO:0051276;GO:0005488;GO:0006996;GO:0046983;GO:0006464;GO:0003824;GO:0036211;GO:0005515;GO:0016043;GO:0016874;GO:0071840;GO:0043412;GO:0044267;GO:0019538;GO:0010162;GO:0044260;GO:0010431;GO:0022611;GO:0009965;GO:0033523;GO:0010228;GO:1901564;GO:1905392;GO:0048366;GO:0010016;GO:0048827;GO:0043170;GO:0048316;GO:0010154;GO:0099402;GO:0071695;GO:0048367;GO:0021700;GO:0009791;GO:0048608;GO:0061458;GO:0045087;GO:0048609;GO:0032504;GO:0003006;GO:0006807;GO:0006955;GO:0044238;GO:0022414;GO:0098542;GO:0000003;GO:0002376;GO:0009653;GO:0048731;GO:0006952;GO:0044237;GO:0071704;GO:0007275;GO:0051707;GO:0043207;GO:0009607;GO:0048856;GO:0032501;GO:0032502;GO:0009605;GO:0008152;GO:0044419;GO:0006950;GO:0050896;GO:0009987;GO:0009908;GO:0090567;GO:0010390;GO:0004842;GO:0005634;GO:0016574;GO:0019787;GO:0043231;GO:0006513;GO:0140096;GO:0043227;GO:0016570;GO:0046872;GO:0043229;GO:0016569;GO:0043169;GO:0043226;GO:0006325;GO:0016740;GO:0005622;GO:0016567;GO:0043167;GO:0110165;GO:0032446;GO:0042803;GO:0070647;GO:0042802;GO:0051276;GO:0046983;GO:0006996;GO:0005488;GO:0006464;GO:0005515;GO:0036211;GO:0003824;GO:0016043;GO:0016874;GO:0071840;GO:0043412;GO:0044267;GO:0010162;GO:0010431;GO:0022611;GO:0009965;GO:0033523;GO:0019538;GO:0010228;GO:1905392;GO:0048366;GO:0010016;GO:0048827;GO:0048316;GO:0010154;GO:0044260;GO:0099402;GO:0071695;GO:0048367;GO:0021700;GO:0009791;GO:0048608;GO:0061458;GO:1901564;GO:0045087;GO:0048609;GO:0032504;GO:0043170;GO:0003006;GO:0006955;GO:0022414;GO:0098542;GO:0000003;GO:0002376;GO:0009653;GO:0048731;GO:0006952;GO:0006807;GO:0007275;GO:0051707;GO:0043207;GO:0009607;GO:0044238;GO:0048856;GO:0032501;GO:0032502;GO:0009605;GO:0044237;GO:0071704;GO:0044419;GO:0006950;GO:0008152;GO:0050896;GO:0009987;GO:0009908;GO:0090567;GO:0010390;GO:0004842;GO:0005634;GO:0016574;GO:0019787;GO:0043231;GO:0006513;GO:0140096;GO:0043227;GO:0016570;GO:0046872;GO:0043229;GO:0016569;GO:0043169;GO:0043226;GO:0006325;GO:0016740;GO:0005622;GO:0016567;GO:0043167;GO:0110165;GO:0032446;GO:0042803;GO:0070647;GO:0042802;GO:0051276;GO:0005488;GO:0006996;GO:0046983;GO:0006464;GO:0005515;GO:0036211;GO:0003824;GO:0016043;GO:0016874;GO:0071840;GO:0043412;GO:0044267;GO:0019538;GO:0010162;GO:0010431;GO:0022611;GO:0009965;GO:0033523;GO:0010228;GO:0044260;GO:1905392;GO:0048366;GO:0010016;GO:0048827;GO:0048316;GO:0010154;GO:1901564;GO:0099402;GO:0071695;GO:0048367;GO:0021700;GO:0043170;GO:0009791;GO:0048608;GO:0061458;GO:0045087;GO:0048609;GO:0032504;GO:0003006;GO:0006955;GO:0006807;GO:0022414;GO:0098542;GO:0000003;GO:0002376;GO:0044238;GO:0009653;GO:0048731;GO:0006952;GO:0007275;GO:0051707;GO:0043207;GO:0009607;GO:0048856;GO:0044237;GO:0071704;GO:0032501;GO:0032502;GO:0009605;GO:0044419;GO:0006950;GO:0008152;GO:0050896;GO:0009987;GO:0009908;GO:0090567;GO:0010390;GO:0004842;GO:0005634;GO:0016574;GO:0019787;GO:0043231;GO:0006513;GO:0140096;GO:0043227;GO:0016570;GO:0046872;GO:0043229;GO:0016569;GO:0043169;GO:0043226;GO:0006325;GO:0016740;GO:0005622;GO:0016567;GO:0043167;GO:0110165;GO:0032446;GO:0042803;GO:0070647;GO:0042802;GO:0051276;GO:0005488;GO:0006996;GO:0046983;GO:0006464;GO:0003824;GO:0036211;GO:0005515;GO:0016043;GO:0016874;GO:0071840;GO:0043412;GO:0044267;GO:0019538;GO:0010162;GO:0010431;GO:0044260;GO:0022611;GO:0009965;GO:0033523;GO:0010228;GO:1905392;GO:0048366;GO:0010016;GO:0048827;GO:1901564;GO:0048316;GO:0010154;GO:0043170;GO:0099402;GO:0071695;GO:0048367;GO:0021700;GO:0009791;GO:0048608;GO:0061458;GO:0045087;GO:0048609;GO:0032504;GO:0003006;GO:0006807;GO:0006955;GO:0044238;GO:0022414;GO:0098542;GO:0000003;GO:0002376;GO:0009653;GO:0048731;GO:0006952;GO:0007275;GO:0051707;GO:0043207;GO:0044237;GO:0071704;GO:0009607;GO:0048856;GO:0032501;GO:0032502;GO:0009605;GO:0044419;GO:0008152;GO:0006950;GO:0050896;GO:0009987;GO:0009908;GO:0090567;GO:0010390;GO:0004842;GO:0005634;GO:0016574;GO:0019787;GO:0043231;GO:0006513;GO:0140096;GO:0043227;GO:0016570;GO:0046872;GO:0043229;GO:0016569;GO:0043169;GO:0043226;GO:0006325;GO:0016740;GO:0005622;GO:0016567;GO:0043167;GO:0110165;GO:0032446;GO:0042803;GO:0070647;GO:0042802;GO:0051276;GO:0046983;GO:0006996;GO:0005488;GO:0006464;GO:0005515;GO:0036211;GO:0003824;GO:0016043;GO:0016874;GO:0071840;GO:0043412;GO:0044267;GO:0010162;GO:0010431;GO:0022611;GO:0019538;GO:0009965;GO:0033523;GO:0010228;GO:1905392;GO:0048366;GO:0010016;GO:0048827;GO:0048316;GO:0010154;GO:0044260;GO:0099402;GO:0071695;GO:0048367;GO:0021700;GO:0009791;GO:0048608;GO:0061458;GO:1901564;GO:0045087;GO:0048609;GO:0043170;GO:0032504;GO:0003006;GO:0006955;GO:0022414;GO:0098542;GO:0000003;GO:0002376;GO:0009653;GO:0048731;GO:0006952;GO:0006807;GO:0007275;GO:0051707;GO:0043207;GO:0009607;GO:0044238;GO:0048856;GO:0032501;GO:0032502;GO:0009605;GO:0044237;GO:0071704;GO:0044419;GO:0006950;GO:0008152;GO:0050896;GO:0009987;GO:0009908;GO:0090567;GO:0010390;GO:0004842;GO:0005634;GO:0016574;GO:0019787;GO:0043231;GO:0006513;GO:0140096;GO:0043227;GO:0016570;GO:0046872;GO:0043229;GO:0016569;GO:0043169;GO:0043226;GO:0006325;GO:0016740;GO:0005622;GO:0016567;GO:0043167;GO:0110165;GO:0032446;GO:0042803;GO:0070647;GO:0042802;GO:0051276;GO:0046983;GO:0006996;GO:0005488;GO:0006464;GO:0005515;GO:0036211;GO:0003824;GO:0016043;GO:0016874;GO:0071840;GO:0043412;GO:0010162;GO:0044267;GO:0010431;GO:0022611;GO:0009965;GO:0033523;GO:0010228;GO:0019538;GO:1905392;GO:0048366;GO:0010016;GO:0048827;GO:0048316;GO:0010154;GO:0099402;GO:0071695;GO:0048367;GO:0021700;GO:0044260;GO:0009791;GO:0048608;GO:0061458;GO:0045087;GO:0048609;GO:0032504;GO:1901564;GO:0003006;GO:0043170;GO:0006955;GO:0022414;GO:0098542;GO:0000003;GO:0002376;GO:0009653;GO:0048731;GO:0006952;GO:0007275;GO:0051707;GO:0043207;GO:0009607;GO:0006807;GO:0048856;GO:0032501;GO:0032502;GO:0044238;GO:0009605;GO:0044237;GO:0071704;GO:0044419;GO:0006950;GO:0008152;GO:0050896;GO:0009987;GO:0009908;GO:0090567;GO:0010390;GO:0004842;GO:0005634;GO:0016574;GO:0019787;GO:0043231;GO:0006513;GO:0140096;GO:0043227;GO:0016570;GO:0016740;GO:0043229;GO:0016569;GO:0046872;GO:0043226;GO:0006325;GO:0043169;GO:0005622;GO:0016567;GO:0043167;GO:0110165;GO:0032446;GO:0005488;GO:0070647;GO:0003824;GO:0051276;GO:0006996;GO:0006464;GO:0036211;GO:0016043;GO:0071840;GO:0043412;GO:0044267;GO:0019538;GO:0044260;GO:1901564;GO:0043170;GO:0006807;GO:0044238;GO:0044237;GO:0071704;GO:0008152;GO:0009987	histone monoubiquitination;ubiquitin-protein transferase activity;nucleus;histone ubiquitination;ubiquitin-like protein transferase activity;intracellular membrane-bounded organelle;protein monoubiquitination;catalytic activity, acting on a protein;membrane-bounded organelle;histone modification;metal ion binding;intracellular organelle;covalent chromatin modification;cation binding;organelle;chromatin organization;transferase activity;intracellular anatomical structure;protein ubiquitination;ion binding;cellular anatomical entity;protein modification by small protein conjugation;protein homodimerization activity;protein modification by small protein conjugation or removal;identical protein binding;chromosome organization;protein dimerization activity;organelle organization;binding;cellular protein modification process;protein binding;protein modification process;catalytic activity;cellular component organization;ligase activity;cellular component organization or biogenesis;macromolecule modification;cellular protein metabolic process;seed dormancy process;seed maturation;dormancy process;leaf morphogenesis;histone H2B ubiquitination;protein metabolic process;vegetative to reproductive phase transition of meristem;plant organ morphogenesis;leaf development;shoot system morphogenesis;phyllome development;seed development;fruit development;cellular macromolecule metabolic process;plant organ development;anatomical structure maturation;shoot system development;developmental maturation;post-embryonic development;reproductive structure development;reproductive system development;innate immune response;organonitrogen compound metabolic process;multicellular organismal reproductive process;multicellular organism reproduction;macromolecule metabolic process;developmental process involved in reproduction;immune response;reproductive process;defense response to other organism;reproduction;immune system process;anatomical structure morphogenesis;system development;defense response;nitrogen compound metabolic process;multicellular organism development;response to other organism;response to external biotic stimulus;response to biotic stimulus;anatomical structure development;primary metabolic process;multicellular organismal process;developmental process;response to external stimulus;cellular metabolic process;organic substance metabolic process;biological process involved in interspecies interaction between organisms;response to stress;metabolic process;response to stimulus;cellular process;flower development;reproductive shoot system development;histone monoubiquitination;ubiquitin-protein transferase activity;nucleus;histone ubiquitination;ubiquitin-like protein transferase activity;intracellular membrane-bounded organelle;protein monoubiquitination;catalytic activity, acting on a protein;membrane-bounded organelle;histone modification;metal ion binding;intracellular organelle;covalent chromatin modification;cation binding;organelle;chromatin organization;transferase activity;intracellular anatomical structure;protein ubiquitination;ion binding;cellular anatomical entity;protein modification by small protein conjugation;protein homodimerization activity;protein modification by small protein conjugation or removal;identical protein binding;chromosome organization;binding;organelle organization;protein dimerization activity;cellular protein modification process;catalytic activity;protein modification process;protein binding;cellular component organization;ligase activity;cellular component organization or biogenesis;macromolecule modification;cellular protein metabolic process;protein metabolic process;seed dormancy process;cellular macromolecule metabolic process;seed maturation;dormancy process;leaf morphogenesis;histone H2B ubiquitination;vegetative to reproductive phase transition of meristem;organonitrogen compound metabolic process;plant organ morphogenesis;leaf development;shoot system morphogenesis;phyllome development;macromolecule metabolic process;seed development;fruit development;plant organ development;anatomical structure maturation;shoot system development;developmental maturation;post-embryonic development;reproductive structure development;reproductive system development;innate immune response;multicellular organismal reproductive process;multicellular organism reproduction;developmental process involved in reproduction;nitrogen compound metabolic process;immune response;primary metabolic process;reproductive process;defense response to other organism;reproduction;immune system process;anatomical structure morphogenesis;system development;defense response;cellular metabolic process;organic substance metabolic process;multicellular organism development;response to other organism;response to external biotic stimulus;response to biotic stimulus;anatomical structure development;multicellular organismal process;developmental process;response to external stimulus;metabolic process;biological process involved in interspecies interaction between organisms;response to stress;response to stimulus;cellular process;flower development;reproductive shoot system development;histone monoubiquitination;ubiquitin-protein transferase activity;nucleus;histone ubiquitination;ubiquitin-like protein transferase activity;intracellular membrane-bounded organelle;protein monoubiquitination;catalytic activity, acting on a protein;membrane-bounded organelle;histone modification;metal ion binding;intracellular organelle;covalent chromatin modification;cation binding;organelle;chromatin organization;transferase activity;intracellular anatomical structure;protein ubiquitination;ion binding;cellular anatomical entity;protein modification by small protein conjugation;protein homodimerization activity;protein modification by small protein conjugation or removal;identical protein binding;chromosome organization;protein dimerization activity;organelle organization;binding;cellular protein modification process;protein binding;protein modification process;catalytic activity;cellular component organization;ligase activity;cellular component organization or biogenesis;macromolecule modification;cellular protein metabolic process;seed dormancy process;seed maturation;dormancy process;leaf morphogenesis;histone H2B ubiquitination;protein metabolic process;vegetative to reproductive phase transition of meristem;plant organ morphogenesis;leaf development;shoot system morphogenesis;phyllome development;seed development;fruit development;cellular macromolecule metabolic process;plant organ development;anatomical structure maturation;shoot system development;developmental maturation;post-embryonic development;reproductive structure development;reproductive system development;organonitrogen compound metabolic process;innate immune response;multicellular organismal reproductive process;multicellular organism reproduction;macromolecule metabolic process;developmental process involved in reproduction;immune response;reproductive process;defense response to other organism;reproduction;immune system process;anatomical structure morphogenesis;system development;defense response;nitrogen compound metabolic process;multicellular organism development;response to other organism;response to external biotic stimulus;response to biotic stimulus;primary metabolic process;anatomical structure development;multicellular organismal process;developmental process;response to external stimulus;cellular metabolic process;organic substance metabolic process;biological process involved in interspecies interaction between organisms;response to stress;metabolic process;response to stimulus;cellular process;flower development;reproductive shoot system development;histone monoubiquitination;ubiquitin-protein transferase activity;nucleus;histone ubiquitination;ubiquitin-like protein transferase activity;intracellular membrane-bounded organelle;protein monoubiquitination;catalytic activity, acting on a protein;membrane-bounded organelle;histone modification;metal ion binding;intracellular organelle;covalent chromatin modification;cation binding;organelle;chromatin organization;transferase activity;intracellular anatomical structure;protein ubiquitination;ion binding;cellular anatomical entity;protein modification by small protein conjugation;protein homodimerization activity;protein modification by small protein conjugation or removal;identical protein binding;chromosome organization;binding;organelle organization;protein dimerization activity;cellular protein modification process;protein binding;protein modification process;catalytic activity;cellular component organization;ligase activity;cellular component organization or biogenesis;macromolecule modification;cellular protein metabolic process;protein metabolic process;seed dormancy process;seed maturation;dormancy process;leaf morphogenesis;histone H2B ubiquitination;vegetative to reproductive phase transition of meristem;cellular macromolecule metabolic process;plant organ morphogenesis;leaf development;shoot system morphogenesis;phyllome development;seed development;fruit development;organonitrogen compound metabolic process;plant organ development;anatomical structure maturation;shoot system development;developmental maturation;macromolecule metabolic process;post-embryonic development;reproductive structure development;reproductive system development;innate immune response;multicellular organismal reproductive process;multicellular organism reproduction;developmental process involved in reproduction;immune response;nitrogen compound metabolic process;reproductive process;defense response to other organism;reproduction;immune system process;primary metabolic process;anatomical structure morphogenesis;system development;defense response;multicellular organism development;response to other organism;response to external biotic stimulus;response to biotic stimulus;anatomical structure development;cellular metabolic process;organic substance metabolic process;multicellular organismal process;developmental process;response to external stimulus;biological process involved in interspecies interaction between organisms;response to stress;metabolic process;response to stimulus;cellular process;flower development;reproductive shoot system development;histone monoubiquitination;ubiquitin-protein transferase activity;nucleus;histone ubiquitination;ubiquitin-like protein transferase activity;intracellular membrane-bounded organelle;protein monoubiquitination;catalytic activity, acting on a protein;membrane-bounded organelle;histone modification;metal ion binding;intracellular organelle;covalent chromatin modification;cation binding;organelle;chromatin organization;transferase activity;intracellular anatomical structure;protein ubiquitination;ion binding;cellular anatomical entity;protein modification by small protein conjugation;protein homodimerization activity;protein modification by small protein conjugation or removal;identical protein binding;chromosome organization;binding;organelle organization;protein dimerization activity;cellular protein modification process;catalytic activity;protein modification process;protein binding;cellular component organization;ligase activity;cellular component organization or biogenesis;macromolecule modification;cellular protein metabolic process;protein metabolic process;seed dormancy process;seed maturation;cellular macromolecule metabolic process;dormancy process;leaf morphogenesis;histone H2B ubiquitination;vegetative to reproductive phase transition of meristem;plant organ morphogenesis;leaf development;shoot system morphogenesis;phyllome development;organonitrogen compound metabolic process;seed development;fruit development;macromolecule metabolic process;plant organ development;anatomical structure maturation;shoot system development;developmental maturation;post-embryonic development;reproductive structure development;reproductive system development;innate immune response;multicellular organismal reproductive process;multicellular organism reproduction;developmental process involved in reproduction;nitrogen compound metabolic process;immune response;primary metabolic process;reproductive process;defense response to other organism;reproduction;immune system process;anatomical structure morphogenesis;system development;defense response;multicellular organism development;response to other organism;response to external biotic stimulus;cellular metabolic process;organic substance metabolic process;response to biotic stimulus;anatomical structure development;multicellular organismal process;developmental process;response to external stimulus;biological process involved in interspecies interaction between organisms;metabolic process;response to stress;response to stimulus;cellular process;flower development;reproductive shoot system development;histone monoubiquitination;ubiquitin-protein transferase activity;nucleus;histone ubiquitination;ubiquitin-like protein transferase activity;intracellular membrane-bounded organelle;protein monoubiquitination;catalytic activity, acting on a protein;membrane-bounded organelle;histone modification;metal ion binding;intracellular organelle;covalent chromatin modification;cation binding;organelle;chromatin organization;transferase activity;intracellular anatomical structure;protein ubiquitination;ion binding;cellular anatomical entity;protein modification by small protein conjugation;protein homodimerization activity;protein modification by small protein conjugation or removal;identical protein binding;chromosome organization;protein dimerization activity;organelle organization;binding;cellular protein modification process;protein binding;protein modification process;catalytic activity;cellular component organization;ligase activity;cellular component organization or biogenesis;macromolecule modification;cellular protein metabolic process;seed dormancy process;seed maturation;dormancy process;protein metabolic process;leaf morphogenesis;histone H2B ubiquitination;vegetative to reproductive phase transition of meristem;plant organ morphogenesis;leaf development;shoot system morphogenesis;phyllome development;seed development;fruit development;cellular macromolecule metabolic process;plant organ development;anatomical structure maturation;shoot system development;developmental maturation;post-embryonic development;reproductive structure development;reproductive system development;organonitrogen compound metabolic process;innate immune response;multicellular organismal reproductive process;macromolecule metabolic process;multicellular organism reproduction;developmental process involved in reproduction;immune response;reproductive process;defense response to other organism;reproduction;immune system process;anatomical structure morphogenesis;system development;defense response;nitrogen compound metabolic process;multicellular organism development;response to other organism;response to external biotic stimulus;response to biotic stimulus;primary metabolic process;anatomical structure development;multicellular organismal process;developmental process;response to external stimulus;cellular metabolic process;organic substance metabolic process;biological process involved in interspecies interaction between organisms;response to stress;metabolic process;response to stimulus;cellular process;flower development;reproductive shoot system development;histone monoubiquitination;ubiquitin-protein transferase activity;nucleus;histone ubiquitination;ubiquitin-like protein transferase activity;intracellular membrane-bounded organelle;protein monoubiquitination;catalytic activity, acting on a protein;membrane-bounded organelle;histone modification;metal ion binding;intracellular organelle;covalent chromatin modification;cation binding;organelle;chromatin organization;transferase activity;intracellular anatomical structure;protein ubiquitination;ion binding;cellular anatomical entity;protein modification by small protein conjugation;protein homodimerization activity;protein modification by small protein conjugation or removal;identical protein binding;chromosome organization;protein dimerization activity;organelle organization;binding;cellular protein modification process;protein binding;protein modification process;catalytic activity;cellular component organization;ligase activity;cellular component organization or biogenesis;macromolecule modification;seed dormancy process;cellular protein metabolic process;seed maturation;dormancy process;leaf morphogenesis;histone H2B ubiquitination;vegetative to reproductive phase transition of meristem;protein metabolic process;plant organ morphogenesis;leaf development;shoot system morphogenesis;phyllome development;seed development;fruit development;plant organ development;anatomical structure maturation;shoot system development;developmental maturation;cellular macromolecule metabolic process;post-embryonic development;reproductive structure development;reproductive system development;innate immune response;multicellular organismal reproductive process;multicellular organism reproduction;organonitrogen compound metabolic process;developmental process involved in reproduction;macromolecule metabolic process;immune response;reproductive process;defense response to other organism;reproduction;immune system process;anatomical structure morphogenesis;system development;defense response;multicellular organism development;response to other organism;response to external biotic stimulus;response to biotic stimulus;nitrogen compound metabolic process;anatomical structure development;multicellular organismal process;developmental process;primary metabolic process;response to external stimulus;cellular metabolic process;organic substance metabolic process;biological process involved in interspecies interaction between organisms;response to stress;metabolic process;response to stimulus;cellular process;flower development;reproductive shoot system development;histone monoubiquitination;ubiquitin-protein transferase activity;nucleus;histone ubiquitination;ubiquitin-like protein transferase activity;intracellular membrane-bounded organelle;protein monoubiquitination;catalytic activity, acting on a protein;membrane-bounded organelle;histone modification;transferase activity;intracellular organelle;covalent chromatin modification;metal ion binding;organelle;chromatin organization;cation binding;intracellular anatomical structure;protein ubiquitination;ion binding;cellular anatomical entity;protein modification by small protein conjugation;binding;protein modification by small protein conjugation or removal;catalytic activity;chromosome organization;organelle organization;cellular protein modification process;protein modification process;cellular component organization;cellular component organization or biogenesis;macromolecule modification;cellular protein metabolic process;protein metabolic process;cellular macromolecule metabolic process;organonitrogen compound metabolic process;macromolecule metabolic process;nitrogen compound metabolic process;primary metabolic process;cellular metabolic process;organic substance metabolic process;metabolic process;cellular process	Coding	-	-	-	MDATALQHENQKLVQQLEAQKSEMHVLEAKFKELRNEQSSYDNTLISLDKTWNQLVDDLILLGVRFGGGLNNLPALDHEELSEESIESCPSEEIFLFMLLKSNNYGKKDDSSFLEFAEEALALRRSATLALMRSLQEAIAAQQARSEHLSLALNGEKSNEAISIVNEKHKRYLDDVEAFKSSYSKELQEIKHLSGELEETMAELEESRRKLVILQLQRHGGSLMNMSGPNAMNGAVSADKSSDKNMGWGDLKDAVEEVKTISANRLFELHETQEDNLILSGQLEDLQGQLKDDNYIFTSKPYTILSDQLHHLNAEIERYKGLVEVLQNDKNQFLQREKEMCAKGESVDNIKQSITAYEAKIEELEHQILKSMSEKNDLEIKVEESLQDSGKKDFKDEIHVMAAALSKEMEMMENQLNRSKDAASEALALREEAGSLRTLLAKKISEQKEISDRYNEQVSEIKSLKELIETLEKENQELEFIVDMYGKECSESRTITEIKESENRARKQAEYLRTSLEEHSLELRVKAANEAESACQRRLCIAEAELEDLRTDVDASERDVLELKEAIRIKEAEGDAYISEIETIGQAYEDMQTQHQHLLQQVADRDDFNIKLVSDSVKTKQASASLLSEKHLLQKQLHQVNSSLESSKQKLARGEEQMKAYVAQAIKTSSENRHHAITIEKTLLEVSDAEKELKWLRSAVGASEKEYEQNQKKIAELKMDLERERSEKRKLEEEYEEVKNEVMELTSENEEATIQKLQDEIKDCKAILKCGVCFDRPKEVVITKCFHLFCSTCIQRNLELRHRKCPGCGTPFGQNDVREVKI
BaRT2v18chr3HG166140.2	BaRT2v18chr3HG166140	chr3H	585936949	585947779	+	Illumina	Illumina	585936949	585937042	585937976	585944923	585944924	585947779	585937976	585937978	585944921	585944923	E3 ubiquitin protein ligase	0.493391	GO:0010390;GO:0004842;GO:0005634;GO:0016574;GO:0019787;GO:0043231;GO:0006513;GO:0140096;GO:0043227;GO:0016570;GO:0046872;GO:0043229;GO:0016569;GO:0043169;GO:0043226;GO:0006325;GO:0016740;GO:0005622;GO:0016567;GO:0043167;GO:0110165;GO:0032446;GO:0042803;GO:0070647;GO:0042802;GO:0051276;GO:0005488;GO:0006996;GO:0046983;GO:0006464;GO:0003824;GO:0036211;GO:0005515;GO:0016043;GO:0016874;GO:0071840;GO:0043412;GO:0044267;GO:0019538;GO:0010162;GO:0044260;GO:0010431;GO:0022611;GO:0009965;GO:0033523;GO:0010228;GO:1901564;GO:1905392;GO:0048366;GO:0010016;GO:0048827;GO:0043170;GO:0048316;GO:0010154;GO:0099402;GO:0071695;GO:0048367;GO:0021700;GO:0009791;GO:0048608;GO:0061458;GO:0045087;GO:0048609;GO:0032504;GO:0003006;GO:0006807;GO:0006955;GO:0044238;GO:0022414;GO:0098542;GO:0000003;GO:0002376;GO:0009653;GO:0048731;GO:0006952;GO:0044237;GO:0071704;GO:0007275;GO:0051707;GO:0043207;GO:0009607;GO:0048856;GO:0032501;GO:0032502;GO:0009605;GO:0008152;GO:0044419;GO:0006950;GO:0050896;GO:0009987;GO:0009908;GO:0090567	histone monoubiquitination;ubiquitin-protein transferase activity;nucleus;histone ubiquitination;ubiquitin-like protein transferase activity;intracellular membrane-bounded organelle;protein monoubiquitination;catalytic activity, acting on a protein;membrane-bounded organelle;histone modification;metal ion binding;intracellular organelle;covalent chromatin modification;cation binding;organelle;chromatin organization;transferase activity;intracellular anatomical structure;protein ubiquitination;ion binding;cellular anatomical entity;protein modification by small protein conjugation;protein homodimerization activity;protein modification by small protein conjugation or removal;identical protein binding;chromosome organization;binding;organelle organization;protein dimerization activity;cellular protein modification process;catalytic activity;protein modification process;protein binding;cellular component organization;ligase activity;cellular component organization or biogenesis;macromolecule modification;cellular protein metabolic process;protein metabolic process;seed dormancy process;cellular macromolecule metabolic process;seed maturation;dormancy process;leaf morphogenesis;histone H2B ubiquitination;vegetative to reproductive phase transition of meristem;organonitrogen compound metabolic process;plant organ morphogenesis;leaf development;shoot system morphogenesis;phyllome development;macromolecule metabolic process;seed development;fruit development;plant organ development;anatomical structure maturation;shoot system development;developmental maturation;post-embryonic development;reproductive structure development;reproductive system development;innate immune response;multicellular organismal reproductive process;multicellular organism reproduction;developmental process involved in reproduction;nitrogen compound metabolic process;immune response;primary metabolic process;reproductive process;defense response to other organism;reproduction;immune system process;anatomical structure morphogenesis;system development;defense response;cellular metabolic process;organic substance metabolic process;multicellular organism development;response to other organism;response to external biotic stimulus;response to biotic stimulus;anatomical structure development;multicellular organismal process;developmental process;response to external stimulus;metabolic process;biological process involved in interspecies interaction between organisms;response to stress;response to stimulus;cellular process;flower development;reproductive shoot system development	Coding	-	-	-	MDATALQHENQKLVQQLEAQKSEMHVLEAKFKELRNEQSSYDNTLISLDKTWNQLVDDLILLGVRFGGGLNNLPALDHEELSEESIESCPSEEIFLFMLLKSNNYGKKDDSSFLEFAEEALALRRSATLALMRSLQEAIAAQQARSEHLSLALNGEKSNEDVVVALRNHNDHLKEVVGNVREAISIVNEKHKRYLDDVEAFKSSYSKELQEIKHLSGELEETMAELEESRRKLVILQLQRHGGSLMNMSGPNAMNGAVSADKSSDKNMGWGDLKDAVEEVKTISANRLFELHETQEDNLILSGQLEDLQGQLKDDNYIFTSKPYTILSDQLHHLNAEIERYKGLVEVLQNDKNQFLQREKEMCAKGESVDNIKQSITAYEAKIEELEHQILKSMSEKNDLEIKVEESLQDSGKKDFKDEIHVMAAALSKEMEMMENQLNRSKDAASEALALREEAGSLRTLLAKKISEQKEISDRYNEQVSEIKSLKELIETLEKENQELEFIVDMYGKECSESRTITEIKESENRARKQAEYLRTSLEEHSLELRVKAANEAESACQRRLCIAEAELEDLRTDVDASERSAIFS
BaRT2v18chr3HG166140.3	BaRT2v18chr3HG166140	chr3H	585936963	585947907	+	HC Iso-Seq	Enriched TSS and TES	585936963	585937042	585937976	585947559	585947560	585947907	585937976	585937978	585947557	585947559	E3 ubiquitin protein ligase	0.49399	GO:0010390;GO:0004842;GO:0005634;GO:0016574;GO:0019787;GO:0043231;GO:0006513;GO:0140096;GO:0043227;GO:0016570;GO:0046872;GO:0043229;GO:0016569;GO:0043169;GO:0043226;GO:0006325;GO:0016740;GO:0005622;GO:0016567;GO:0043167;GO:0110165;GO:0032446;GO:0042803;GO:0070647;GO:0042802;GO:0051276;GO:0046983;GO:0006996;GO:0005488;GO:0006464;GO:0005515;GO:0036211;GO:0003824;GO:0016043;GO:0016874;GO:0071840;GO:0043412;GO:0044267;GO:0010162;GO:0010431;GO:0022611;GO:0009965;GO:0033523;GO:0019538;GO:0010228;GO:1905392;GO:0048366;GO:0010016;GO:0048827;GO:0048316;GO:0010154;GO:0044260;GO:0099402;GO:0071695;GO:0048367;GO:0021700;GO:0009791;GO:0048608;GO:0061458;GO:1901564;GO:0045087;GO:0048609;GO:0032504;GO:0043170;GO:0003006;GO:0006955;GO:0022414;GO:0098542;GO:0000003;GO:0002376;GO:0009653;GO:0048731;GO:0006952;GO:0006807;GO:0007275;GO:0051707;GO:0043207;GO:0009607;GO:0044238;GO:0048856;GO:0032501;GO:0032502;GO:0009605;GO:0044237;GO:0071704;GO:0044419;GO:0006950;GO:0008152;GO:0050896;GO:0009987;GO:0009908;GO:0090567	histone monoubiquitination;ubiquitin-protein transferase activity;nucleus;histone ubiquitination;ubiquitin-like protein transferase activity;intracellular membrane-bounded organelle;protein monoubiquitination;catalytic activity, acting on a protein;membrane-bounded organelle;histone modification;metal ion binding;intracellular organelle;covalent chromatin modification;cation binding;organelle;chromatin organization;transferase activity;intracellular anatomical structure;protein ubiquitination;ion binding;cellular anatomical entity;protein modification by small protein conjugation;protein homodimerization activity;protein modification by small protein conjugation or removal;identical protein binding;chromosome organization;protein dimerization activity;organelle organization;binding;cellular protein modification process;protein binding;protein modification process;catalytic activity;cellular component organization;ligase activity;cellular component organization or biogenesis;macromolecule modification;cellular protein metabolic process;seed dormancy process;seed maturation;dormancy process;leaf morphogenesis;histone H2B ubiquitination;protein metabolic process;vegetative to reproductive phase transition of meristem;plant organ morphogenesis;leaf development;shoot system morphogenesis;phyllome development;seed development;fruit development;cellular macromolecule metabolic process;plant organ development;anatomical structure maturation;shoot system development;developmental maturation;post-embryonic development;reproductive structure development;reproductive system development;organonitrogen compound metabolic process;innate immune response;multicellular organismal reproductive process;multicellular organism reproduction;macromolecule metabolic process;developmental process involved in reproduction;immune response;reproductive process;defense response to other organism;reproduction;immune system process;anatomical structure morphogenesis;system development;defense response;nitrogen compound metabolic process;multicellular organism development;response to other organism;response to external biotic stimulus;response to biotic stimulus;primary metabolic process;anatomical structure development;multicellular organismal process;developmental process;response to external stimulus;cellular metabolic process;organic substance metabolic process;biological process involved in interspecies interaction between organisms;response to stress;metabolic process;response to stimulus;cellular process;flower development;reproductive shoot system development	Coding	-	-	-	MDATALQHENQKLVQQLEAQKSEMHVLEAKFKELRNEQSSYDNTLISLDKTWNQLVDDLILLGVRFGGGLNNLPALDHEELSEESIESCPSEEIFLFMLLKSNNYGKKDDSSFLEFAEEALALRRSATLALMRSLQEAIAAQQARSEHLSLALNGEKSNEDVVVALRNHNDHLKEVVGNVREAISIVNEKHKRYLDDVEAFKSSYSKELQEIKHLSGELEETMAELEESRRKLVILQLQRHGGSLMNMSGPNAMNGAVSADKSSDKNMGWGDLKDAVEEVKTISANRLFELHETQEDNLILSGQLEDLQGQLKDDNYIFTSKPYTILSDQLHHLNAEIERYKGLVEVLQNDKNQFLQREKEMCAKGESVDNIKQSITAYEAKIEELEHQILKSMSEKNDLEIKVEESLQDSGKKDFKDEIHVMAAALSKEMEMMENQLNRSKDAASEALALREEAGSLRTLLAKKISEQKEISDRYNEQVSEIKSLKELIETLEKENQELEFIVDMYGKECSESRTITEIKESENRARKQAEYLRTSLEEHSLELRVKAANEAESACQRRLCIAEAELEDLRTDVDASERDVLELKEAIRIKEAEGDAYISEIETIGQAYEDMQTQHQHLLQQVADRDDFNIKLVSDSVKTKQASASLLSEKHLLQKQLHQVNSSLESSKQKLARGEEQMKAYVAQAIKTSSENRHHAITIEKTLLEVSDAEKELKWLRSAVGASEKEYEQNQKKIAELKMDLERERSEKRKLEEEYEEVKNEVMELTSENEEATIQKLQDEIKDCKAILKCGVCFDRPKEVVITKCFHLFCSTCIQRNLELRHRKCPGCGTPFGQNDVREVKI
