## Supplementary material for "BaRTv2: A highly resolved barley reference transcriptome for accurate transcript-specific RNA-seq quantification": Supp Tables (part 190 of 373)

### Sheet: Supplementary Table 17 (continued)
BaRTv2: A highly resolved barley reference transcriptome for accurate transcript-specific RNA-seq quantification
BaRT2v18chr3HG166140.4	BaRT2v18chr3HG166140	chr3H	585936963	585947907	+	HC Iso-Seq	Enriched TSS and TES	585936963	585937042	585937976	585944760	585944761	585947907	585937976	585937978	585944758	585944760	E3 ubiquitin protein ligase	0.49556	GO:0010390;GO:0004842;GO:0005634;GO:0016574;GO:0019787;GO:0043231;GO:0006513;GO:0140096;GO:0043227;GO:0016570;GO:0046872;GO:0043229;GO:0016569;GO:0043169;GO:0043226;GO:0006325;GO:0016740;GO:0005622;GO:0016567;GO:0043167;GO:0110165;GO:0032446;GO:0042803;GO:0070647;GO:0042802;GO:0051276;GO:0005488;GO:0006996;GO:0046983;GO:0006464;GO:0005515;GO:0036211;GO:0003824;GO:0016043;GO:0016874;GO:0071840;GO:0043412;GO:0044267;GO:0019538;GO:0010162;GO:0010431;GO:0022611;GO:0009965;GO:0033523;GO:0010228;GO:0044260;GO:1905392;GO:0048366;GO:0010016;GO:0048827;GO:0048316;GO:0010154;GO:1901564;GO:0099402;GO:0071695;GO:0048367;GO:0021700;GO:0043170;GO:0009791;GO:0048608;GO:0061458;GO:0045087;GO:0048609;GO:0032504;GO:0003006;GO:0006955;GO:0006807;GO:0022414;GO:0098542;GO:0000003;GO:0002376;GO:0044238;GO:0009653;GO:0048731;GO:0006952;GO:0007275;GO:0051707;GO:0043207;GO:0009607;GO:0048856;GO:0044237;GO:0071704;GO:0032501;GO:0032502;GO:0009605;GO:0044419;GO:0006950;GO:0008152;GO:0050896;GO:0009987;GO:0009908;GO:0090567	histone monoubiquitination;ubiquitin-protein transferase activity;nucleus;histone ubiquitination;ubiquitin-like protein transferase activity;intracellular membrane-bounded organelle;protein monoubiquitination;catalytic activity, acting on a protein;membrane-bounded organelle;histone modification;metal ion binding;intracellular organelle;covalent chromatin modification;cation binding;organelle;chromatin organization;transferase activity;intracellular anatomical structure;protein ubiquitination;ion binding;cellular anatomical entity;protein modification by small protein conjugation;protein homodimerization activity;protein modification by small protein conjugation or removal;identical protein binding;chromosome organization;binding;organelle organization;protein dimerization activity;cellular protein modification process;protein binding;protein modification process;catalytic activity;cellular component organization;ligase activity;cellular component organization or biogenesis;macromolecule modification;cellular protein metabolic process;protein metabolic process;seed dormancy process;seed maturation;dormancy process;leaf morphogenesis;histone H2B ubiquitination;vegetative to reproductive phase transition of meristem;cellular macromolecule metabolic process;plant organ morphogenesis;leaf development;shoot system morphogenesis;phyllome development;seed development;fruit development;organonitrogen compound metabolic process;plant organ development;anatomical structure maturation;shoot system development;developmental maturation;macromolecule metabolic process;post-embryonic development;reproductive structure development;reproductive system development;innate immune response;multicellular organismal reproductive process;multicellular organism reproduction;developmental process involved in reproduction;immune response;nitrogen compound metabolic process;reproductive process;defense response to other organism;reproduction;immune system process;primary metabolic process;anatomical structure morphogenesis;system development;defense response;multicellular organism development;response to other organism;response to external biotic stimulus;response to biotic stimulus;anatomical structure development;cellular metabolic process;organic substance metabolic process;multicellular organismal process;developmental process;response to external stimulus;biological process involved in interspecies interaction between organisms;response to stress;metabolic process;response to stimulus;cellular process;flower development;reproductive shoot system development	Coding	-	-	-	MDATALQHENQKLVQQLEAQKSEMHVLEAKFKELRNEQSSYDNTLISLDKTWNQLVDDLILLGVRFGGGLNNLPALDHEELSEESIESCPSEEIFLFMLLKSNNYGKKDDSSFLEFAEEALALRRSATLALMRSLQEAIAAQQARSEHLSLALNGEKSNEDVVVALRNHNDHLKEVVGNVREAISIVNEKHKRYLDDVEAFKSSYSKELQEIKHLSGELEETMAELEESRRKLVILQLQRHGGSLMNMSGPNAMNGAVSADKSSDKNMGWGDLKDAVEEVKTISANRLFELHETQEDNLILSGQLEDLQGQLKDDNYIFTSKPYTILSDQLHHLNAEIERYKGLVEVLQNDKNQFLQREKEMCAKGESVDNIKQSITAYEAKIEELEHQILKSMSEKNDLEIKVEESLQDSGKKDFKDEIHVMAAALSKEMEMMENQLNRSKDAASEALALREEAGSLRTLLAKKISEQKEISDRYNEQVSEIKSLKELIETLEKENQELEFIVDMYGKECSESRDQGIRKSSSQAG
BaRT2v18chr3HG166140.5	BaRT2v18chr3HG166140	chr3H	585936963	585947919	+	HC Iso-Seq	Enriched TSS and TES	585936963	585937042	585937976	585944760	585944761	585947919	585937976	585937978	585944758	585944760	E3 ubiquitin protein ligase	0.494872	GO:0010390;GO:0004842;GO:0005634;GO:0016574;GO:0019787;GO:0043231;GO:0006513;GO:0140096;GO:0043227;GO:0016570;GO:0046872;GO:0043229;GO:0016569;GO:0043169;GO:0043226;GO:0006325;GO:0016740;GO:0005622;GO:0016567;GO:0043167;GO:0110165;GO:0032446;GO:0042803;GO:0070647;GO:0042802;GO:0051276;GO:0005488;GO:0006996;GO:0046983;GO:0006464;GO:0003824;GO:0036211;GO:0005515;GO:0016043;GO:0016874;GO:0071840;GO:0043412;GO:0044267;GO:0019538;GO:0010162;GO:0010431;GO:0044260;GO:0022611;GO:0009965;GO:0033523;GO:0010228;GO:1905392;GO:0048366;GO:0010016;GO:0048827;GO:1901564;GO:0048316;GO:0010154;GO:0043170;GO:0099402;GO:0071695;GO:0048367;GO:0021700;GO:0009791;GO:0048608;GO:0061458;GO:0045087;GO:0048609;GO:0032504;GO:0003006;GO:0006807;GO:0006955;GO:0044238;GO:0022414;GO:0098542;GO:0000003;GO:0002376;GO:0009653;GO:0048731;GO:0006952;GO:0007275;GO:0051707;GO:0043207;GO:0044237;GO:0071704;GO:0009607;GO:0048856;GO:0032501;GO:0032502;GO:0009605;GO:0044419;GO:0008152;GO:0006950;GO:0050896;GO:0009987;GO:0009908;GO:0090567	histone monoubiquitination;ubiquitin-protein transferase activity;nucleus;histone ubiquitination;ubiquitin-like protein transferase activity;intracellular membrane-bounded organelle;protein monoubiquitination;catalytic activity, acting on a protein;membrane-bounded organelle;histone modification;metal ion binding;intracellular organelle;covalent chromatin modification;cation binding;organelle;chromatin organization;transferase activity;intracellular anatomical structure;protein ubiquitination;ion binding;cellular anatomical entity;protein modification by small protein conjugation;protein homodimerization activity;protein modification by small protein conjugation or removal;identical protein binding;chromosome organization;binding;organelle organization;protein dimerization activity;cellular protein modification process;catalytic activity;protein modification process;protein binding;cellular component organization;ligase activity;cellular component organization or biogenesis;macromolecule modification;cellular protein metabolic process;protein metabolic process;seed dormancy process;seed maturation;cellular macromolecule metabolic process;dormancy process;leaf morphogenesis;histone H2B ubiquitination;vegetative to reproductive phase transition of meristem;plant organ morphogenesis;leaf development;shoot system morphogenesis;phyllome development;organonitrogen compound metabolic process;seed development;fruit development;macromolecule metabolic process;plant organ development;anatomical structure maturation;shoot system development;developmental maturation;post-embryonic development;reproductive structure development;reproductive system development;innate immune response;multicellular organismal reproductive process;multicellular organism reproduction;developmental process involved in reproduction;nitrogen compound metabolic process;immune response;primary metabolic process;reproductive process;defense response to other organism;reproduction;immune system process;anatomical structure morphogenesis;system development;defense response;multicellular organism development;response to other organism;response to external biotic stimulus;cellular metabolic process;organic substance metabolic process;response to biotic stimulus;anatomical structure development;multicellular organismal process;developmental process;response to external stimulus;biological process involved in interspecies interaction between organisms;metabolic process;response to stress;response to stimulus;cellular process;flower development;reproductive shoot system development	Coding	-	-	-	MDATALQHENQKLVQQLEAQKSEMHVLEAKFKELRNEQSSYDNTLISLDKTWNQLVDDLILLGVRFGGGLNNLPALDHEELSEESIESCPSEEIFLFMLLKSNNYGKKDDSSFLEFAEEALALRRSATLALMRSLQEAIAAQQARSEHLSLALNGEKSNEDVVVALRNHNDHLKEVVGNVREAISIVNEKHKRYLDDVEAFKSSYSKELQEIKHLSGELEETMAELEESRRKLVILQLQRHGGSLMNMSGPNAMNGAVSADKSSDKNMGWGDLKDAVEEVKTISANRLFELHETQEDNLILSGQLEDLQGQLKDDNYIFTSKPYTILSDQLHHLNAEIERYKGLVEVLQNDKNQFLQREKEMCAKGESVDNIKQSITAYEAKIEELEHQILKSMSEKNDLEIKVEESLQDSDFKDEIHVMAAALSKEMEMMENQLNRSKDAASEALALREEAGSLRTLLAKKISEQKEISDRYNEQVSEIKSLKELIETLEKENQELEFIVDMYGKECSESRDQGIRKSSSQAG
BaRT2v18chr3HG166140.6	BaRT2v18chr3HG166140	chr3H	585936963	585947906	+	HC Iso-Seq	Enriched TSS and TES	585936963	585937042	585937976	585940798	585940799	585947906	585937976	585937978	585940796	585940798					Unproductive	PTC;NMD	ldORF	PTC;ds_SJ;long_3UTR
BaRT2v18chr3HG166140.7	BaRT2v18chr3HG166140	chr3H	585936963	585947920	+	HC Iso-Seq	Enriched TSS and TES	585936963	585937042	585937976	585947559	585947560	585947920	585937976	585937978	585947557	585947559	E3 ubiquitin protein ligase	0.493988	GO:0010390;GO:0004842;GO:0005634;GO:0016574;GO:0019787;GO:0043231;GO:0006513;GO:0140096;GO:0043227;GO:0016570;GO:0046872;GO:0043229;GO:0016569;GO:0043169;GO:0043226;GO:0006325;GO:0016740;GO:0005622;GO:0016567;GO:0043167;GO:0110165;GO:0032446;GO:0042803;GO:0070647;GO:0042802;GO:0051276;GO:0046983;GO:0006996;GO:0005488;GO:0006464;GO:0005515;GO:0036211;GO:0003824;GO:0016043;GO:0016874;GO:0071840;GO:0043412;GO:0044267;GO:0010162;GO:0010431;GO:0022611;GO:0019538;GO:0009965;GO:0033523;GO:0010228;GO:1905392;GO:0048366;GO:0010016;GO:0048827;GO:0048316;GO:0010154;GO:0044260;GO:0099402;GO:0071695;GO:0048367;GO:0021700;GO:0009791;GO:0048608;GO:0061458;GO:1901564;GO:0045087;GO:0048609;GO:0043170;GO:0032504;GO:0003006;GO:0006955;GO:0022414;GO:0098542;GO:0000003;GO:0002376;GO:0009653;GO:0048731;GO:0006952;GO:0006807;GO:0007275;GO:0051707;GO:0043207;GO:0009607;GO:0044238;GO:0048856;GO:0032501;GO:0032502;GO:0009605;GO:0044237;GO:0071704;GO:0044419;GO:0006950;GO:0008152;GO:0050896;GO:0009987;GO:0009908;GO:0090567	histone monoubiquitination;ubiquitin-protein transferase activity;nucleus;histone ubiquitination;ubiquitin-like protein transferase activity;intracellular membrane-bounded organelle;protein monoubiquitination;catalytic activity, acting on a protein;membrane-bounded organelle;histone modification;metal ion binding;intracellular organelle;covalent chromatin modification;cation binding;organelle;chromatin organization;transferase activity;intracellular anatomical structure;protein ubiquitination;ion binding;cellular anatomical entity;protein modification by small protein conjugation;protein homodimerization activity;protein modification by small protein conjugation or removal;identical protein binding;chromosome organization;protein dimerization activity;organelle organization;binding;cellular protein modification process;protein binding;protein modification process;catalytic activity;cellular component organization;ligase activity;cellular component organization or biogenesis;macromolecule modification;cellular protein metabolic process;seed dormancy process;seed maturation;dormancy process;protein metabolic process;leaf morphogenesis;histone H2B ubiquitination;vegetative to reproductive phase transition of meristem;plant organ morphogenesis;leaf development;shoot system morphogenesis;phyllome development;seed development;fruit development;cellular macromolecule metabolic process;plant organ development;anatomical structure maturation;shoot system development;developmental maturation;post-embryonic development;reproductive structure development;reproductive system development;organonitrogen compound metabolic process;innate immune response;multicellular organismal reproductive process;macromolecule metabolic process;multicellular organism reproduction;developmental process involved in reproduction;immune response;reproductive process;defense response to other organism;reproduction;immune system process;anatomical structure morphogenesis;system development;defense response;nitrogen compound metabolic process;multicellular organism development;response to other organism;response to external biotic stimulus;response to biotic stimulus;primary metabolic process;anatomical structure development;multicellular organismal process;developmental process;response to external stimulus;cellular metabolic process;organic substance metabolic process;biological process involved in interspecies interaction between organisms;response to stress;metabolic process;response to stimulus;cellular process;flower development;reproductive shoot system development	Coding	-	-	-	MDATALQHENQKLVQQLEAQKSEMHVLEAKFKELRNEQSSYDNTLISLDKTWNQLVDDLILLGVRFGGGLNNLPALDHEELSEESIESCPSEEIFLFMLLKSNNYGKKDDSSFLEFAEEALALRRSATLALMRSLQEAIAAQQARSEHLSLALNGEKSNEEVVGNVREAISIVNEKHKRYLDDVEAFKSSYSKELQEIKHLSGELEETMAELEESRRKLVILQLQRHGGSLMNMSGPNAMNGAVSADKSSDKNMGWGDLKDAVEEVKTISANRLFELHETQEDNLILSGQLEDLQGQLKDDNYIFTSKPYTILSDQLHHLNAEIERYKGLVEVLQNDKNQFLQREKEMCAKGESVDNIKQSITAYEAKIEELEHQILKSMSEKNDLEIKVEESLQDSGKKDFKDEIHVMAAALSKEMEMMENQLNRSKDAASEALALREEAGSLRTLLAKKISEQKEISDRYNEQVSEIKSLKELIETLEKENQELEFIVDMYGKECSESRTITEIKESENRARKQAEYLRTSLEEHSLELRVKAANEAESACQRRLCIAEAELEDLRTDVDASERDVLELKEAIRIKEAEGDAYISEIETIGQAYEDMQTQHQHLLQQVADRDDFNIKLVSDSVKTKQASASLLSEKHLLQKQLHQVNSSLESSKQKLARGEEQMKAYVAQAIKTSSENRHHAITIEKTLLEVSDAEKELKWLRSAVGASEKEYEQNQKKIAELKMDLERERSEKRKLEEEYEEVKNEVMELTSENEEATIQKLQDEIKDCKAILKCGVCFDRPKEVVITKCFHLFCSTCIQRNLELRHRKCPGCGTPFGQNDVREVKI
BaRT2v18chr3HG166140.8	BaRT2v18chr3HG166140	chr3H	585936969	585947919	+	HC Iso-Seq	Enriched TSS and TES	585936969	585937042	585937976	585941139	585941140	585947919	585937976	585937978	585941137	585941139					Unproductive	PTC;NMD	ldORF	PTC;ds_SJ;long_3UTR
BaRT2v18chr3HG166140.9	BaRT2v18chr3HG166140	chr3H	585939251	585948018	+	Illumina	Illumina	585939251	585939723	585939724	585939876	585939877	585948018	585939724	585939726	585939874	585939876					Unproductive	PTC;NMD	uORF;ldORF	PTC;ds_SJ;long_3UTR;ouORF;uORF;inframe;not_inframe
BaRT2v18chr3HG166140.10	BaRT2v18chr3HG166140	chr3H	585939650	585947868	+	Illumina	Illumina	585939650	585939723	585939724	585947559	585947560	585947868	585939724	585939726	585947557	585947559	E3 ubiquitin protein ligase	0.494168	GO:0010390;GO:0004842;GO:0005634;GO:0016574;GO:0019787;GO:0043231;GO:0006513;GO:0140096;GO:0043227;GO:0016570;GO:0046872;GO:0043229;GO:0016569;GO:0043169;GO:0043226;GO:0006325;GO:0016740;GO:0005622;GO:0016567;GO:0043167;GO:0110165;GO:0032446;GO:0042803;GO:0070647;GO:0042802;GO:0051276;GO:0046983;GO:0006996;GO:0005488;GO:0006464;GO:0005515;GO:0036211;GO:0003824;GO:0016043;GO:0016874;GO:0071840;GO:0043412;GO:0010162;GO:0044267;GO:0010431;GO:0022611;GO:0009965;GO:0033523;GO:0010228;GO:0019538;GO:1905392;GO:0048366;GO:0010016;GO:0048827;GO:0048316;GO:0010154;GO:0099402;GO:0071695;GO:0048367;GO:0021700;GO:0044260;GO:0009791;GO:0048608;GO:0061458;GO:0045087;GO:0048609;GO:0032504;GO:1901564;GO:0003006;GO:0043170;GO:0006955;GO:0022414;GO:0098542;GO:0000003;GO:0002376;GO:0009653;GO:0048731;GO:0006952;GO:0007275;GO:0051707;GO:0043207;GO:0009607;GO:0006807;GO:0048856;GO:0032501;GO:0032502;GO:0044238;GO:0009605;GO:0044237;GO:0071704;GO:0044419;GO:0006950;GO:0008152;GO:0050896;GO:0009987;GO:0009908;GO:0090567	histone monoubiquitination;ubiquitin-protein transferase activity;nucleus;histone ubiquitination;ubiquitin-like protein transferase activity;intracellular membrane-bounded organelle;protein monoubiquitination;catalytic activity, acting on a protein;membrane-bounded organelle;histone modification;metal ion binding;intracellular organelle;covalent chromatin modification;cation binding;organelle;chromatin organization;transferase activity;intracellular anatomical structure;protein ubiquitination;ion binding;cellular anatomical entity;protein modification by small protein conjugation;protein homodimerization activity;protein modification by small protein conjugation or removal;identical protein binding;chromosome organization;protein dimerization activity;organelle organization;binding;cellular protein modification process;protein binding;protein modification process;catalytic activity;cellular component organization;ligase activity;cellular component organization or biogenesis;macromolecule modification;seed dormancy process;cellular protein metabolic process;seed maturation;dormancy process;leaf morphogenesis;histone H2B ubiquitination;vegetative to reproductive phase transition of meristem;protein metabolic process;plant organ morphogenesis;leaf development;shoot system morphogenesis;phyllome development;seed development;fruit development;plant organ development;anatomical structure maturation;shoot system development;developmental maturation;cellular macromolecule metabolic process;post-embryonic development;reproductive structure development;reproductive system development;innate immune response;multicellular organismal reproductive process;multicellular organism reproduction;organonitrogen compound metabolic process;developmental process involved in reproduction;macromolecule metabolic process;immune response;reproductive process;defense response to other organism;reproduction;immune system process;anatomical structure morphogenesis;system development;defense response;multicellular organism development;response to other organism;response to external biotic stimulus;response to biotic stimulus;nitrogen compound metabolic process;anatomical structure development;multicellular organismal process;developmental process;primary metabolic process;response to external stimulus;cellular metabolic process;organic substance metabolic process;biological process involved in interspecies interaction between organisms;response to stress;metabolic process;response to stimulus;cellular process;flower development;reproductive shoot system development	Coding	-	-	-	MADRIPKESFLQADKRNWRGGHTCQGELEETMAELEESRRKLVILQLQRHGGSLMNMSGPNAMNGAVSADKSSDKNMGWGDLKDAVEEVKTISANRLFELHETQEDNLILSGQLEDLQGQLKDDNYIFTSKPYTILSDQLHHLNAEIERYKGLVEVLQNDKNQFLQREKEMCAKGESVDNIKQSITAYEAKIEELEHQILKSMSEKNDLEIKVEESLQDSGKKDFKDEIHVMAAALSKEMEMMENQLNRSKDAASEALALREEAGSLRTLLAKKISEQKEISDRYNEQVSEIKSLKELIETLEKENQELEFIVDMYGKECSESRTITEIKESENRARKQAEYLRTSLEEHSLELRVKAANEAESACQRRLCIAEAELEDLRTDVDASERDVLELKEAIRIKEAEGDAYISEIETIGQAYEDMQTQHQHLLQQVADRDDFNIKLVSDSVKTKQASASLLSEKHLLQKQLHQVNSSLESSKQKLARGEEQMKAYVAQAIKTSSENRHHAITIEKTLLEVSDAEKELKWLRSAVGASEKEYEQNQKKIAELKMDLERERSEKRKLEEEYEEVKNEVMELTSENEEATIQKLQDEIKDCKAILKCGVCFDRPKEVVITKCFHLFCSTCIQRNLELRHRKCPGCGTPFGQNDVREVKI
BaRT2v18chr3HG166140.11	BaRT2v18chr3HG166140	chr3H	585939841	585947877	+	Illumina	Illumina	585939841	585941789	585941790	585947559	585947560	585947877	585941790	585941792	585947557	585947559	E3 ubiquitin protein ligase	0.413424	GO:0010390;GO:0004842;GO:0005634;GO:0016574;GO:0019787;GO:0043231;GO:0006513;GO:0140096;GO:0043227;GO:0016570;GO:0016740;GO:0043229;GO:0016569;GO:0046872;GO:0043226;GO:0006325;GO:0043169;GO:0005622;GO:0016567;GO:0043167;GO:0110165;GO:0032446;GO:0005488;GO:0070647;GO:0003824;GO:0051276;GO:0006996;GO:0006464;GO:0036211;GO:0016043;GO:0071840;GO:0043412;GO:0044267;GO:0019538;GO:0044260;GO:1901564;GO:0043170;GO:0006807;GO:0044238;GO:0044237;GO:0071704;GO:0008152;GO:0009987	histone monoubiquitination;ubiquitin-protein transferase activity;nucleus;histone ubiquitination;ubiquitin-like protein transferase activity;intracellular membrane-bounded organelle;protein monoubiquitination;catalytic activity, acting on a protein;membrane-bounded organelle;histone modification;transferase activity;intracellular organelle;covalent chromatin modification;metal ion binding;organelle;chromatin organization;cation binding;intracellular anatomical structure;protein ubiquitination;ion binding;cellular anatomical entity;protein modification by small protein conjugation;binding;protein modification by small protein conjugation or removal;catalytic activity;chromosome organization;organelle organization;cellular protein modification process;protein modification process;cellular component organization;cellular component organization or biogenesis;macromolecule modification;cellular protein metabolic process;protein metabolic process;cellular macromolecule metabolic process;organonitrogen compound metabolic process;macromolecule metabolic process;nitrogen compound metabolic process;primary metabolic process;cellular metabolic process;organic substance metabolic process;metabolic process;cellular process	Coding	-	-	-	MAAALSKEMEMMENQLNRSKDAASEALALREEAGSLRTLLAKKISEQKEISDRYNEQVSEIKSLKELIETLEKENQELEFIVDMYGKECSESRTITEIKESENRARKQAEYLRTSLEEHSLELRVKAANEAESACQRRLCIAEAELEDLRTDVDASERDVLELKEAIRIKEAEGDAYISEIETIGQAYEDMQTQHQHLLQQVADRDDFNIKLVSDSVKTKQASASLLSEKHLLQKQLHQVNSSLESSKQKLARGEEQMKAYVAQAIKTSSENRHHAITIEKTLLEVSDAEKELKWLRSAVGASEKEYEQNQKKIAELKMDLERERSEKRKLEEEYEEVKNEVMELTSENEEATIQKLQDEIKDCKAILKCGVCFDRPKEVVITKCFHLFCSTCIQRNLELRHRKCPGCGTPFGQNDVREVKI
BaRT2v18chr3HG166150.1	BaRT2v18chr3HG166150	chr3H	585955513	585956341	+	Illumina	Illumina	585955513	585955909	585955910	585956140	585956141	585956341	585955910	585955912	585956138	585956140					Non_Coding	Short_ORF	-	-
BaRT2v18chr3HG166160.1	BaRT2v18chr3HG166160	chr3H	585955514	585956355	-	HC Iso-Seq	Fixed window	585956312	585956355	585955724	585956311	585955514	585955723	585956309	585956311	585955724	585955726	Aluminum-induced protein	0.715522	GO:0016021;GO:0031224;GO:0016020;GO:0110165	integral component of membrane;intrinsic component of membrane;membrane;cellular anatomical entity	Coding	-	-	-	MVGRKLLALGFVTMLSIGLANAARVARYSSASGVGTGGGEGGGYQGGGGSGSGSGTGSGVSSSSGTHASGGGGGGGGGGSQYGGSGSGSGSGSGSGSSQYSQGSSYPYGGSYGGYTSAGGTGGGGGGGQASGYHGSSAYGTGSGTGSGSATANNNRYGQDSNAYAGGNGGGNGRGTNGGSGGGGGAGSGYGNAYP
BaRT2v18chr3HG166170.1	BaRT2v18chr3HG166170	chr3H	585968164	585969108	-	Illumina;HC Iso-Seq	Fixed window	585969067	585969108	585968470	585969066	585968164	585968469	585969064	585969066	585968470	585968472	Transposon protein, putative, CACTA, En/Spm sub-class, expressed;Glycine-rich cell wall structural protein 2-like	0.7647894605095413;0.4280743953673577	GO:0016021;GO:0031224;GO:0016020;GO:0110165	integral component of membrane;intrinsic component of membrane;membrane;cellular anatomical entity	Coding	-	-	-	MVGTKLVALGYVVLLSIGLTNATRVARYSTGSAKGTGGGGGEGGGTVSGGGSGAGSGIGSGVSSSSGSHASGGGGGGGGGGGQNGGTGYGSGSGSGSGSSQYSQGSSYPYGGGYGGYTSAGGSGGGGGGGQASGYRGSSGYGAGSGTGSGSATATNNWYRQGSTNADAGGNGGGDGGGRNGGSGAGKGAGSGYGNANP
BaRT2v18chr3HG166180.1	BaRT2v18chr3HG166180	chr3H	586034708	586035685	-	Illumina;HC Iso-Seq	Fixed window	586035644	586035685	586035047	586035643	586034708	586035046	586035641	586035643	586035047	586035049	Transposon protein, putative, CACTA, En/Spm sub-class, expressed;Glycine-rich cell wall structural protein 2-like	0.7647881931265803;0.4280752014608918	GO:0016021;GO:0031224;GO:0016020;GO:0110165	integral component of membrane;intrinsic component of membrane;membrane;cellular anatomical entity	Coding	-	-	-	MVGTKLVALGYVVLLSIGLTNATRVARYSTGSAKGTGGGGGEGGGTVSGGGSGAGSGIGSGVSSSSGSHASGGGGGGGGGGGQNGGTGYGSGSGSGSGSSQYSQGSSYPYGGGYGGYTSAGGSGGGGGGGQASGYRGSSGHGAGSGTGSGSATATNNWYRQGSTNADAGGNGGGDGGGRNGGSGAGKGAGSGYGNANP
BaRT2v18chr3HG166190.1	BaRT2v18chr3HG166190	chr3H	586050889	586051837	-	Illumina;HC Iso-Seq	Fixed window	586051796	586051837	586051199	586051795	586050889	586051198	586051793	586051795	586051199	586051201	Transposon protein, putative, CACTA, En/Spm sub-class, expressed;Glycine-rich cell wall structural protein 2-like	0.7648965051113733;0.4279917578034618	GO:0016021;GO:0031224;GO:0016020;GO:0110165	integral component of membrane;intrinsic component of membrane;membrane;cellular anatomical entity	Coding	-	-	-	MVGTKLVALGYVVLLSIGLTNATRVARYSTGSAKGTGGGGGEGGGTVSGGGSGSGSGIGSGVSSSSGSHASGGGGGGGGGGGQNGGTGYGSGSGSGSGSSQYSQGSSYPYGGGYGGYTSAGGSGGGGGGGQASGYRGSSGHGAGSGTGSGSATTTNNWYRQGSTNADAGGNGGGDGGGRNGGSGAGKGAGSGYGNAKP
BaRT2v18chr3HG166200.1	BaRT2v18chr3HG166200	chr3H	586055654	586055924	-	Illumina	Illumina															Non_Coding	No_ORF	-	-
BaRT2v18chr3HG166210.1	BaRT2v18chr3HG166210	chr3H	586058872	586060180	-	HC Iso-Seq	Enriched TSS and TES	586060147	586060180	586059049	586060146	586058872	586059048	586060144	586060146	586059049	586059051	F-box domain-containing protein	0.369764	GO:0061630;GO:0016567;GO:0061659;GO:0032446;GO:0004842;GO:0070647;GO:0019787;GO:0006464;GO:0036211;GO:0140096;GO:0043412;GO:0016740;GO:0044267;GO:0003824;GO:0019538;GO:0044260;GO:1901564;GO:0043170;GO:0006807;GO:0044238;GO:0044237;GO:0071704;GO:0008152;GO:0009987	ubiquitin protein ligase activity;protein ubiquitination;ubiquitin-like protein ligase activity;protein modification by small protein conjugation;ubiquitin-protein transferase activity;protein modification by small protein conjugation or removal;ubiquitin-like protein transferase activity;cellular protein modification process;protein modification process;catalytic activity, acting on a protein;macromolecule modification;transferase activity;cellular protein metabolic process;catalytic activity;protein metabolic process;cellular macromolecule metabolic process;organonitrogen compound metabolic process;macromolecule metabolic process;nitrogen compound metabolic process;primary metabolic process;cellular metabolic process;organic substance metabolic process;metabolic process;cellular process	Coding	-	-	-	MAAAAIAAVSPPPHHGLPDEIFIWEILVRLPPKALLRCRAVCRAWRAATSARDFLLAHHDRQPTLPFLYCFNFVGDEVDSVDIISFDHRAGVAAADQLQTVARLGHAFFRPLASCDGLVVLAKNYARFSICNPATRQYAPLPLLSGFIFLGMYPHGDGEYRLLLGPEAQDGCFVYTLGSGEPPRHVDIDCPAVAEEDLIYPSGSALFHGSLHLCIGNMIIAFNTTAESFREMRPPVDPWGADLFEMDGMLGMSIFNDGMTSIDIWRTQDYESEVWALKYRVELPVAEFGNFSIHWWVVVVSPDGHVLVLVKVDDRLLQIDVDGKLVASFHRRVLGPVRHRLKQTLVPHTLFPELEGYVVNSLPFL
BaRT2v18chr3HG166220.1	BaRT2v18chr3HG166220	chr3H	586105082	586105367	+	Illumina	Illumina															Non_Coding	No_ORF	-	-
BaRT2v18chr3HG166230.1	BaRT2v18chr3HG166230	chr3H	586178718	586179044	+	Illumina	Illumina	586178718	586178909	586178910	586179044			586178910	586178912	586179042	586179044					Non_Coding	Short_ORF	-	-
BaRT2v18chr3HG166240.1	BaRT2v18chr3HG166240	chr3H	586229444	586230419	+	Illumina	Illumina	586229444	586230011	586230012	586230419			586230012	586230014	586230417	586230419	Harbinger transposase-derived protein, plant	0.438634	GO:0016788;GO:0016787;GO:0003824	hydrolase activity, acting on ester bonds;hydrolase activity;catalytic activity	Coding	-	-	-	MGSVCEDNNDATNRETQVVCCTSGRARKDMKHAFGVLQSRFSILHRPARLYDRDDIKNIMMACIILHNMVVEDEKEEAANILDLNEEAGTSNVLPSVFTHGDIPVFAQVLQRDARIRDRMTHRTLKNEFVEHICKK
BaRT2v18chr3HG166250.1	BaRT2v18chr3HG166250	chr3H	586305642	586306487	+	Illumina	Illumina	586305642	586306167	586306168	586306487			586306168	586306170	586306485	586306487					Coding	-	-	-	MIDVAKLLAVHSERPACLRYQMHPRERPTCPSTASVIAFALLALLLGRIECSQQPAILADTTRARARATSLLPAWHPRRDGGLRDPRPPDQQIPHVHACMCTVLIE
BaRT2v18chr3HG166260.1	BaRT2v18chr3HG166260	chr3H	586391997	586397544	+	HC Iso-Seq	Enriched TSS and TES	586391997	586393085	586393086	586397249	586397250	586397544	586393086	586393088	586397247	586397249	ATP-dependent 6-phosphofructokinase;PFK domain-containing protein	0.43454277343990527;0.4138817575258498	GO:0003872;GO:0061615;GO:0005737;GO:0006002;GO:0008443;GO:0005622;GO:0019200;GO:0006096;GO:0110165;GO:0006757;GO:0016773;GO:0046031;GO:0016301;GO:0009179;GO:0016772;GO:0009135;GO:0046872;GO:0009185;GO:0043169;GO:0006165;GO:0005524;GO:0046939;GO:0032559;GO:0009132;GO:0030554;GO:0006090;GO:0035639;GO:0016052;GO:0032555;GO:0009150;GO:0017076;GO:0006163;GO:0032553;GO:0032787;GO:0016740;GO:0072521;GO:0097367;GO:0009259;GO:0043168;GO:0019693;GO:0000166;GO:0046034;GO:1901265;GO:0009117;GO:0036094;GO:0006753;GO:0043167;GO:1901575;GO:1901363;GO:0009056;GO:0097159;GO:0055086;GO:0005488;GO:0006091;GO:0003824;GO:0005975;GO:0019637;GO:1901135;GO:0016310;GO:0019752;GO:0043436;GO:0006082;GO:0006796;GO:0006793;GO:0044281;GO:0006139;GO:0046483;GO:0006725;GO:1901360;GO:0034641;GO:1901564;GO:0006807;GO:0044238;GO:0044237;GO:0071704;GO:0008152;GO:0009987	6-phosphofructokinase activity;glycolytic process through fructose-6-phosphate;cytoplasm;fructose 6-phosphate metabolic process;phosphofructokinase activity;intracellular anatomical structure;carbohydrate kinase activity;glycolytic process;cellular anatomical entity;ATP generation from ADP;phosphotransferase activity, alcohol group as acceptor;ADP metabolic process;kinase activity;purine ribonucleoside diphosphate metabolic process;transferase activity, transferring phosphorus-containing groups;purine nucleoside diphosphate metabolic process;metal ion binding;ribonucleoside diphosphate metabolic process;cation binding;nucleoside diphosphate phosphorylation;ATP binding;nucleotide phosphorylation;adenyl ribonucleotide binding;nucleoside diphosphate metabolic process;adenyl nucleotide binding;pyruvate metabolic process;purine ribonucleoside triphosphate binding;carbohydrate catabolic process;purine ribonucleotide binding;purine ribonucleotide metabolic process;purine nucleotide binding;purine nucleotide metabolic process;ribonucleotide binding;monocarboxylic acid metabolic process;transferase activity;purine-containing compound metabolic process;carbohydrate derivative binding;ribonucleotide metabolic process;anion binding;ribose phosphate metabolic process;nucleotide binding;ATP metabolic process;nucleoside phosphate binding;nucleotide metabolic process;small molecule binding;nucleoside phosphate metabolic process;ion binding;organic substance catabolic process;heterocyclic compound binding;catabolic process;organic cyclic compound binding;nucleobase-containing small molecule metabolic process;binding;generation of precursor metabolites and energy;catalytic activity;carbohydrate metabolic process;organophosphate metabolic process;carbohydrate derivative metabolic process;phosphorylation;carboxylic acid metabolic process;oxoacid metabolic process;organic acid metabolic process;phosphate-containing compound metabolic process;phosphorus metabolic process;small molecule metabolic process;nucleobase-containing compound metabolic process;heterocycle metabolic process;cellular aromatic compound metabolic process;organic cyclic compound metabolic process;cellular nitrogen compound metabolic process;organonitrogen compound metabolic process;nitrogen compound metabolic process;primary metabolic process;cellular metabolic process;organic substance metabolic process;metabolic process;cellular process	Coding	-	-	-	MPLSGMAVAFKASTSACTAQQLWGHPTRDQCQYGFTHLNERKSRKGSAALHARAISGKLDLDFGDPSWKQKYQEDWDRRFSLPHITDIFDLEPRLTTFSLKKNRTCVTDRAPLGASDVSSPDKWNGYVNKDDRALLKVIKYASNTSAGAECIDPDCSWVEHWVHRAGPRKEIYYEPEEVKAAIVTCGGLCPGLNDVIRQIVFTLEIYGVKNIVGIQFGYRGFFEKGLKEMPLSRDVVENINLAGGSFLGVSRGGAKTSEIVDSIQARRIDMLFVIGGNGSHAGANAIHEECRKRKLKVSVVAVPKTIDNDILFMDKTFGFDTAVEEAQRAINSAYIEARSAYHGVGLVKLMGRSTGFIAMHASLSSGQIDVCLIPEVSFTLDGEHGVLAHLEHLLETKGFCVVCVAEGAGQDLLQKSNATDASGNVVLSDFGVHMQQKIKKHFKDIGVLADVKYIDPTYMVRACRANASDAILCTVLGQNAVHGAFAGFSGITSGICNTHYAFLPITEVITTPKHVNPNSRMWHRCLTSTGQPDFH
BaRT2v18chr3HG166260.2	BaRT2v18chr3HG166260	chr3H	586392000	586397529	+	HC Iso-Seq	Enriched TSS and TES	586392000	586393085	586393086	586395040	586395041	586397529	586393086	586393088	586395038	586395040					Unproductive	PTC;NMD	-	PTC;ds_SJ;long_3UTR
BaRT2v18chr3HG166270.1	BaRT2v18chr3HG166270	chr3H	586545387	586546064	-	Illumina	Illumina	586545829	586546064	586545640	586545828	586545387	586545639	586545826	586545828	586545640	586545642					Non_Coding	Short_ORF	-	-
BaRT2v18chr3HG166280.1	BaRT2v18chr3HG166280	chr3H	586598307	586600330	+	HC Iso-Seq	Fixed window	586598307	586598397	586598398	586599843	586599844	586600330	586598398	586598400	586599841	586599843	Jasmonate O-methyltransferase;Salicylate O-methyltransferase;Caffeine synthase 1	0.7061427981984002;0.6731914105760767;0.5465056396784653	GO:0008168;GO:0032259;GO:0016741;GO:0008152;GO:0008757;GO:0016740;GO:0003824;GO:0008168;GO:0032259;GO:0016741;GO:0008152;GO:0008757;GO:0016740;GO:0003824	methyltransferase activity;methylation;transferase activity, transferring one-carbon groups;metabolic process;S-adenosylmethionine-dependent methyltransferase activity;transferase activity;catalytic activity;methyltransferase activity;methylation;transferase activity, transferring one-carbon groups;metabolic process;S-adenosylmethionine-dependent methyltransferase activity;transferase activity;catalytic activity	Coding	AS_3UTR	-	-	MASKQMVHMNQGQGERSYARNSGIQNAQQNRMKLLIERAIIDLCSSSSTLLPPDKMVITDLGCSSGPNALALVSVAVEAIHGYCLQFQLPPPELCVFLNDLPDNDFNTVVKSLATLRRINDDPVVVTGVAPGSFYERLFTSSSVHLVCSSSSLHWLSKAPDVLTRNQIPAYYTDEHARRENLPMVLDAYAQQFRNDFRHFLGLRAKELVPGGQMVVSIIGRHSDGIAPFHIWDILAQVLSLMASEGVIDKAKFDTFYVPVYGPSKEDLREVIQEEGSFSIKEILVHDFLSDLDSALVTPSWIANQIRAMYEQIVVQHFGDVMDEFVRIAERRWSLDRGLLEEEHDGLAMLTLSVAKA
BaRT2v18chr3HG166280.2	BaRT2v18chr3HG166280	chr3H	586598307	586600204	+	HC Iso-Seq	Fixed window	586598307	586598397	586598398	586599843	586599844	586600204	586598398	586598400	586599841	586599843	Jasmonate O-methyltransferase;Salicylate O-methyltransferase;Caffeine synthase 1	0.7061427981984002;0.6731914105760767;0.5465056396784653	GO:0008168;GO:0032259;GO:0016741;GO:0008152;GO:0008757;GO:0016740;GO:0003824	methyltransferase activity;methylation;transferase activity, transferring one-carbon groups;metabolic process;S-adenosylmethionine-dependent methyltransferase activity;transferase activity;catalytic activity	Coding	AS_3UTR	-	-	MASKQMVHMNQGQGERSYARNSGIQNAQQNRMKLLIERAIIDLCSSSSTLLPPDKMVITDLGCSSGPNALALVSVAVEAIHGYCLQFQLPPPELCVFLNDLPDNDFNTVVKSLATLRRINDDPVVVTGVAPGSFYERLFTSSSVHLVCSSSSLHWLSKAPDVLTRNQIPAYYTDEHARRENLPMVLDAYAQQFRNDFRHFLGLRAKELVPGGQMVVSIIGRHSDGIAPFHIWDILAQVLSLMASEGVIDKAKFDTFYVPVYGPSKEDLREVIQEEGSFSIKEILVHDFLSDLDSALVTPSWIANQIRAMYEQIVVQHFGDVMDEFVRIAERRWSLDRGLLEEEHDGLAMLTLSVAKA
BaRT2v18chr3HG166290.1	BaRT2v18chr3HG166290	chr3H	586601965	586603575	+	HC Iso-Seq	Enriched TSS and TES	586601965	586602007	586602008	586603455	586603456	586603575	586602008	586602010	586603453	586603455	Jasmonate O-methyltransferase;Salicylate O-methyltransferase;Caffeine synthase 1	0.7552123105365095;0.738725448827938;0.520520559673099	GO:0008168;GO:0032259;GO:0016741;GO:0008152;GO:0008757;GO:0016740;GO:0003824	methyltransferase activity;methylation;transferase activity, transferring one-carbon groups;metabolic process;S-adenosylmethionine-dependent methyltransferase activity;transferase activity;catalytic activity	Coding	-	-	-	MDAKQMLHMNQGQGETSYVQNSNMQSAQQNRMKPLIEAAIVHVCSNATTLSHGKMVIADLGCSSGPNAVALVSIALEATHRHFLQLRQPPPEVFILLNDLPYNDFNTVVKNLVPLRQIKEPIVVTGVVPGSFYERLFPSGSLHLVCSSNSLNWLSKAPEDLRINQIPAYDIDEYVRRERLPVVAGAYARQFRKDFTVFLELRAKELAPEGRMVVSVPGRRCDELINEISHIWGMIAQILAIMALEGVIDKAKFESFYMPIYGPSQRELREIIQEEGSFSITEMRVHDLNSGMDSTFLTPNRVANGMRAVLEPIINQHFGSSGEVMDEFVRTAEKHLSGQGSSYVNQTESPIVWFALSLAKA
BaRT2v18chr3HG166300.1	BaRT2v18chr3HG166300	chr3H	586604656	586605276	-	HC Iso-Seq	Fixed window	586604938	586605276	586604671	586604937	586604656	586604670	586604935	586604937	586604671	586604673					Non_Coding	Short_ORF	-	-
BaRT2v18chr3HG166310.1	BaRT2v18chr3HG166310	chr3H	586612805	586620490	+	Illumina	Illumina	586612805	586613308	586613309	586620058	586620059	586620490	586613309	586613311	586620056	586620058					Coding	-	-	-	MVVSAPTFNQTPLICSLQVASAPPCVGSLLGLDTLTPNLIVGDGVKMIRGYEGTDKLGSTNKEGPSKEVKHLASVQKILKFPSINEDHQEHRAYQHKDKEFSFDPSNRMYRNTP
BaRT2v18chr3HG166310.2	BaRT2v18chr3HG166310	chr3H	586612805	586620605	+	Illumina	Illumina	586612805	586613308	586613309	586620058	586620059	586620605	586613309	586613311	586620056	586620058	Transcription factor TFIIIC tau55-related protein	0.967036	GO:0006383;GO:0000127;GO:0006351;GO:0090576;GO:0097659;GO:0005667;GO:0032774;GO:0032991;GO:0034654;GO:0016070;GO:0019438;GO:0018130;GO:1901362;GO:0090304;GO:0010467;GO:0034645;GO:0009059;GO:0044271;GO:0006139;GO:0046483;GO:0006725;GO:1901360;GO:0044260;GO:0044249;GO:1901576;GO:0009058;GO:0034641;GO:0043170;GO:0006807;GO:0044238;GO:0044237;GO:0071704;GO:0008152;GO:0009987;GO:0006383;GO:0000127;GO:0006351;GO:0090576;GO:0097659;GO:0005667;GO:0032774;GO:0032991;GO:0034654;GO:0016070;GO:0019438;GO:0018130;GO:1901362;GO:0090304;GO:0010467;GO:0034645;GO:0009059;GO:0044271;GO:0006139;GO:0046483;GO:0006725;GO:1901360;GO:0044260;GO:0044249;GO:1901576;GO:0009058;GO:0034641;GO:0043170;GO:0006807;GO:0044238;GO:0044237;GO:0071704;GO:0008152;GO:0009987	transcription by RNA polymerase III;transcription factor TFIIIC complex;transcription, DNA-templated;RNA polymerase III transcription regulator complex;nucleic acid-templated transcription;transcription regulator complex;RNA biosynthetic process;protein-containing complex;nucleobase-containing compound biosynthetic process;RNA metabolic process;aromatic compound biosynthetic process;heterocycle biosynthetic process;organic cyclic compound biosynthetic process;nucleic acid metabolic process;gene expression;cellular macromolecule biosynthetic process;macromolecule biosynthetic process;cellular nitrogen compound biosynthetic process;nucleobase-containing compound metabolic process;heterocycle metabolic process;cellular aromatic compound metabolic process;organic cyclic compound metabolic process;cellular macromolecule metabolic process;cellular biosynthetic process;organic substance biosynthetic process;biosynthetic process;cellular nitrogen compound metabolic process;macromolecule metabolic process;nitrogen compound metabolic process;primary metabolic process;cellular metabolic process;organic substance metabolic process;metabolic process;cellular process;transcription by RNA polymerase III;transcription factor TFIIIC complex;transcription, DNA-templated;RNA polymerase III transcription regulator complex;nucleic acid-templated transcription;transcription regulator complex;RNA biosynthetic process;protein-containing complex;nucleobase-containing compound biosynthetic process;RNA metabolic process;aromatic compound biosynthetic process;heterocycle biosynthetic process;organic cyclic compound biosynthetic process;nucleic acid metabolic process;gene expression;cellular macromolecule biosynthetic process;macromolecule biosynthetic process;cellular nitrogen compound biosynthetic process;nucleobase-containing compound metabolic process;heterocycle metabolic process;cellular aromatic compound metabolic process;organic cyclic compound metabolic process;cellular macromolecule metabolic process;cellular biosynthetic process;organic substance biosynthetic process;biosynthetic process;cellular nitrogen compound metabolic process;macromolecule metabolic process;nitrogen compound metabolic process;primary metabolic process;cellular metabolic process;organic substance metabolic process;metabolic process;cellular process	Coding	AS_3UTR	-	-	MVVSAPTFNQTPLICSLQVASAPPCVGSLLGLDTLTPNLIVGDGVKMIRGYEGTVSTYYLFSESDASPNPVHDHTEPPKVNQDKLGSTNKEGPSKEVKHLASVQKILKFPSINEDHQEHRAYQHKDKEFSFDPSNRMYRNTP
BaRT2v18chr3HG166310.3	BaRT2v18chr3HG166310	chr3H	586612805	586620605	+	Illumina;LC Iso-Seq	Fixed window	586612805	586613308	586613309	586620058	586620059	586620605	586613309	586613311	586620056	586620058	Transcription factor TFIIIC tau55-related protein	0.967036	GO:0006383;GO:0000127;GO:0006351;GO:0090576;GO:0097659;GO:0005667;GO:0032774;GO:0032991;GO:0034654;GO:0016070;GO:0019438;GO:0018130;GO:1901362;GO:0090304;GO:0010467;GO:0034645;GO:0009059;GO:0044271;GO:0006139;GO:0046483;GO:0006725;GO:1901360;GO:0044260;GO:0044249;GO:1901576;GO:0009058;GO:0034641;GO:0043170;GO:0006807;GO:0044238;GO:0044237;GO:0071704;GO:0008152;GO:0009987	transcription by RNA polymerase III;transcription factor TFIIIC complex;transcription, DNA-templated;RNA polymerase III transcription regulator complex;nucleic acid-templated transcription;transcription regulator complex;RNA biosynthetic process;protein-containing complex;nucleobase-containing compound biosynthetic process;RNA metabolic process;aromatic compound biosynthetic process;heterocycle biosynthetic process;organic cyclic compound biosynthetic process;nucleic acid metabolic process;gene expression;cellular macromolecule biosynthetic process;macromolecule biosynthetic process;cellular nitrogen compound biosynthetic process;nucleobase-containing compound metabolic process;heterocycle metabolic process;cellular aromatic compound metabolic process;organic cyclic compound metabolic process;cellular macromolecule metabolic process;cellular biosynthetic process;organic substance biosynthetic process;biosynthetic process;cellular nitrogen compound metabolic process;macromolecule metabolic process;nitrogen compound metabolic process;primary metabolic process;cellular metabolic process;organic substance metabolic process;metabolic process;cellular process	Coding	AS_3UTR	-	-	MVVSAPTFNQTPLICSLQVASAPPCVGSLLGLDTLTPNLIVGDGVKMIRGYEGTVSTYYLFSESDASPNPVHDHTEPPKVNQDKLGSTNKEGPSKEVKHLASVQKILKFPSINEDHQEHRAYQHKDKEFSFDPSNRMYRNTP
BaRT2v18chr3HG166320.1	BaRT2v18chr3HG166320	chr3H	586616715	586619644	-	HC Iso-Seq	Fixed window	586619581	586619644	586616893	586619580	586616715	586616892	586619578	586619580	586616893	586616895	Embryogenesis transmembrane protein-like	0.925051	GO:0016021;GO:0031224;GO:0016020;GO:0110165;GO:0016021;GO:0031224;GO:0016020;GO:0110165	integral component of membrane;intrinsic component of membrane;membrane;cellular anatomical entity;integral component of membrane;intrinsic component of membrane;membrane;cellular anatomical entity	Coding	-	-	-	MAQQGSNQVAAAHGPMERHHPPGDDGGNKQPPSTSMEYQLKAYLLLLATLVATVTYGAGLNLPGGAWPDTQDGHLTGDPILPDAHYARYLAFYYCNATAFASSLVACLLLLVLDEENTVWATVLRAVMVLDLFGLMGAYAAGSCRDKFTTIYASLLVISVFAYIMLVFLNSVFAYAFRGTVFAHASQWVLGKDPEKLGEGTADANEHEDEHEVLMLLATFVVTITYVAGLGPPGGFWSDSRDGHHVSDPIMQDHNTSRYQSFFVWNTTAFVASLLIIVLLMDKNLSRTISVKFVALYGFIAVALIGLVGAYAAGSCREADATIYVVSLAGAVLASIFLQVAITSAMNKEGSWGDKLLTHIRGFTSQWLKKIKKWFTDTATPSPNRDTQQADKVLERNRSLVMLLATLVVSITYTAGLDPPGGLWPDDQDGHQSGDPVLLTTHPTRYKVFFYSNSAAFVTSLVVIIMVQSRFLLKRHTLHAAMILDLFGLITAYAAGSGRNLSTSIYVVALAGVVLVYVVIHIVFFTLEDQQIGNHQDHDKLDKRREMLLLLAILAATLTYQAGLTPPGGFWSADDKFGHQAGFPVLFDNYPRRYNAFFYCNAASFMASVTLIVLLVNPTLYKPGIKCYALYVCMVVGMFGLMGAYAAGSSRHVRTSIYVFTLVAAVFAFVIIQVVIFWIQSYWKKEQPSTASAPVNKDSRVRSEEKDLREYLMLLGVLAASVTYQTGLKPPGGLWQDNNNGHTAGNSILHDIDRGRFRAFFYSNSTSFMASIVVIILLLPLNTHKLPLWPMHTAILLDMMGLLCAYAAGSTREWGTSSHVIALVVPVLAYIAAYAAWSLFSNKGRCVATKMPHDQQSQ
BaRT2v18chr3HG166320.2	BaRT2v18chr3HG166320	chr3H	586616768	586619644	-	HC Iso-Seq	Fixed window	586619581	586619644	586616893	586619580	586616768	586616892	586619578	586619580	586616893	586616895			GO:0016021;GO:0031224;GO:0016020;GO:0110165	integral component of membrane;intrinsic component of membrane;membrane;cellular anatomical entity	Coding	-	-	-	MAQQGSNQVAAAHGPMERHHPPGDDGGNKQPPSTSMEYQLKAYLLLLATLVATVTYGAGLNLPGGAWPDTQDGHLTGDPILPDAHYARYLAFYYCNATAFASSLVACLLLLVLDEENTVWATVLRAVMVLDLFGLMGAYAAGSCRDKFTTIYASLLVISVFAYIMLVFLNSVFAYAFRGTVFAHASQWVLGKDPEKLGEGTADANEHEDEHEVLMLLATFVVTITYVAGLGPPGGFWSDSRDGHHVSDPIMQDHNTSRYQSFFVWNTTAFVASLLIIVLLMDKNLSRTISVKFVALYGFIAVALIGLVGAYAAGSCREADATIYVVSLAGAVLASIFLQVAITSAMNKEGSWGDKLLTHIRGFTSQWLKKIKKWFTDTATPSPNRDTQQADKVLERNRSLVMLLATLVVSITYTAGLDPPGGLWPDDQDGHQSGDPVVIFWIQSYWKKEQPSTASAPVNKDSRVRSEEKDLREYLMLLGVLAASVTYQTGLKPPGGLWQDNNNGHTAGNSILHDIDRGRFRAFFYSNSTSFMASIVVIILLLPLNTHKLPLWPMHTAILLDMMGLLCAYAAGSTREWGTSSHVIALVVPVLAYIAAYAAWSLFSNKGRCVATKMPHDQQSQ
BaRT2v18chr3HG166330.1	BaRT2v18chr3HG166330	chr3H	586622118	586623802	-	Illumina;HC Iso-Seq	Fixed window	586623737	586623802	586622311	586623736	586622118	586622310	586623734	586623736	586622311	586622313	Jasmonate O-methyltransferase;Caffeine synthase 1;Salicylate O-methyltransferase	0.7154771176939215;0.708169447204027;0.6617801072916238	GO:0008168;GO:0032259;GO:0016741;GO:0008152;GO:0008757;GO:0016740;GO:0003824	methyltransferase activity;methylation;transferase activity, transferring one-carbon groups;metabolic process;S-adenosylmethionine-dependent methyltransferase activity;transferase activity;catalytic activity	Coding	-	-	-	MAFEQKLHMKQGQGETSYARNSFVQNEGQKRMKPLIEAAIADLCPGTTLLPTKMVIADLGCSSGPNAVALVSTAVEAIHNHCHQFSQPPPEVSVLLNDLPDNDFNLVVKSLVTLRRSSSEPPIVMAGVLPGSFYERLFTSGSLHLVFSSNSLHWLSKAPDELTRNQIPAYDIDEHTMLERRPMILQAYAQQFRKDFTRFLELRAEEMIQGGRMVVSLVIRDSDVITPEYSHLCEFVAQILSVMVSEGVIDKAKFDSFHLPVYEPSEKQLREIIQDEGSFSITEIQVTDPFVDLDSALVVPSRFSKVIRAAFEPIIVLHFGEVMDEFVKTLEHHWSFVCSLQDEHAKSPRLMAILSLKKA
BaRT2v18chr3HG166340.1	BaRT2v18chr3HG166340	chr3H	586626377	586626605	+	Illumina	Illumina	586626377	586626382	586626383	586626605			586626383	586626385	586626603	586626605					Non_Coding	Short_ORF	-	-
BaRT2v18chr3HG166350.1	BaRT2v18chr3HG166350	chr3H	586643078	586647501	+	Illumina	Illumina	586643078	586643160	586643161	586647501			586643161	586643163	586647499	586647501					Coding	-	-	-	MGGIRKHIISRYHTGHTHIKNQYSSTPLAGSLAGGWRERVYSRRLTPVIITAESLEARGTYGPNTMVLLDKGNKPRLNSFSAVLTNPSMTSPDDPKCWFIKGSNAALIQFAILFGVRCALSMPLAGLCTRISVIVKEPSSWMISLSSSREGPYTGMYKELNLALSIIPCQVIQQRNLGCQ
BaRT2v18chr3HG166360.1	BaRT2v18chr3HG166360	chr3H	586644464	586648628	-	Illumina	Illumina	586648554	586648628	586647076	586648553	586644464	586647075	586648551	586648553	586647076	586647078	Salicylate O-methyltransferase;Jasmonate O-methyltransferase;Putative caffeine synthase 2	0.8531424212841598;0.5783594300717214;0.539542843995415	GO:0008168;GO:0032259;GO:0016741;GO:0008152;GO:0008757;GO:0016740;GO:0003824;GO:0008168;GO:0032259;GO:0016741;GO:0008152;GO:0008757;GO:0016740;GO:0003824;GO:0008168;GO:0032259;GO:0016741;GO:0008152;GO:0008757;GO:0016740;GO:0003824;GO:0008168;GO:0032259;GO:0016741;GO:0008152;GO:0008757;GO:0016740;GO:0003824	methyltransferase activity;methylation;transferase activity, transferring one-carbon groups;metabolic process;S-adenosylmethionine-dependent methyltransferase activity;transferase activity;catalytic activity;methyltransferase activity;methylation;transferase activity, transferring one-carbon groups;metabolic process;S-adenosylmethionine-dependent methyltransferase activity;transferase activity;catalytic activity;methyltransferase activity;methylation;transferase activity, transferring one-carbon groups;metabolic process;S-adenosylmethionine-dependent methyltransferase activity;transferase activity;catalytic activity;methyltransferase activity;methylation;transferase activity, transferring one-carbon groups;metabolic process;S-adenosylmethionine-dependent methyltransferase activity;transferase activity;catalytic activity	Coding	AS_3UTR;AS_5UTR	-	-	MDSKQVVHMNQGEMETSYAHNSSFQSAEQNRMKPLMEAAIVDVCSNTSTLSCGNMVIADLGCSSGPNAVALVSIALEATCNHFLQLQQSPPEVSLLLNDLPYNDFNRVVKSLVALRQINEPVVVAGVVPGSFYERLFPSGSVHLFCSSNSLHWLSKAPEDLRINQIPAYDIDENVRRERLPVVAEAYARQFRKDFTLFLKLRAKELVSDGRMVVSLAGRRSDELVSEISHVWGTAAQILGIMASEGMIDKAKFNSLYIPVYGPSLEELREIIQEEGSFTITEMRVHNPASGMDSAHLTPNRIANCMRAAFEPLINQHFGSSGEVMDGFVRTAEKLLSLQGSSQVNQTEKPIVMLVVSVTKASHVNCGAFSTSP
BaRT2v18chr3HG166360.2	BaRT2v18chr3HG166360	chr3H	586644796	586648678	-	Illumina	Illumina	586648554	586648678	586647076	586648553	586644796	586647075	586648551	586648553	586647076	586647078	Salicylate O-methyltransferase;Jasmonate O-methyltransferase;Putative caffeine synthase 2	0.8531424212841598;0.5783594300717214;0.539542843995415	GO:0008168;GO:0032259;GO:0016741;GO:0008152;GO:0008757;GO:0016740;GO:0003824	methyltransferase activity;methylation;transferase activity, transferring one-carbon groups;metabolic process;S-adenosylmethionine-dependent methyltransferase activity;transferase activity;catalytic activity	Coding	AS_3UTR;AS_5UTR	-	-	MDSKQVVHMNQGEMETSYAHNSSFQSAEQNRMKPLMEAAIVDVCSNTSTLSCGNMVIADLGCSSGPNAVALVSIALEATCNHFLQLQQSPPEVSLLLNDLPYNDFNRVVKSLVALRQINEPVVVAGVVPGSFYERLFPSGSVHLFCSSNSLHWLSKAPEDLRINQIPAYDIDENVRRERLPVVAEAYARQFRKDFTLFLKLRAKELVSDGRMVVSLAGRRSDELVSEISHVWGTAAQILGIMASEGMIDKAKFNSLYIPVYGPSLEELREIIQEEGSFTITEMRVHNPASGMDSAHLTPNRIANCMRAAFEPLINQHFGSSGEVMDGFVRTAEKLLSLQGSSQVNQTEKPIVMLVVSVTKASHVNCGAFSTSP
BaRT2v18chr3HG166360.3	BaRT2v18chr3HG166360	chr3H	586646846	586651130	-	Illumina	Illumina	586648554	586651130	586648065	586648553	586646846	586648064	586648551	586648553	586648065	586648067					Unproductive	PTC;NMD	ldORF	PTC;ds_SJ;long_3UTR
BaRT2v18chr3HG166360.4	BaRT2v18chr3HG166360	chr3H	586646932	586651104	-	Illumina	Illumina	586648554	586651104	586647076	586648553	586646932	586647075	586648551	586648553	586647076	586647078	Salicylate O-methyltransferase;Jasmonate O-methyltransferase;Putative caffeine synthase 2	0.8531424212841598;0.5783594300717214;0.539542843995415	GO:0008168;GO:0032259;GO:0016741;GO:0008152;GO:0008757;GO:0016740;GO:0003824	methyltransferase activity;methylation;transferase activity, transferring one-carbon groups;metabolic process;S-adenosylmethionine-dependent methyltransferase activity;transferase activity;catalytic activity	Coding	AS_5UTR	uORF	-	MDSKQVVHMNQGEMETSYAHNSSFQSAEQNRMKPLMEAAIVDVCSNTSTLSCGNMVIADLGCSSGPNAVALVSIALEATCNHFLQLQQSPPEVSLLLNDLPYNDFNRVVKSLVALRQINEPVVVAGVVPGSFYERLFPSGSVHLFCSSNSLHWLSKAPEDLRINQIPAYDIDENVRRERLPVVAEAYARQFRKDFTLFLKLRAKELVSDGRMVVSLAGRRSDELVSEISHVWGTAAQILGIMASEGMIDKAKFNSLYIPVYGPSLEELREIIQEEGSFTITEMRVHNPASGMDSAHLTPNRIANCMRAAFEPLINQHFGSSGEVMDGFVRTAEKLLSLQGSSQVNQTEKPIVMLVVSVTKASHVNCGAFSTSP
BaRT2v18chr3HG166360.5	BaRT2v18chr3HG166360	chr3H	586646932	586650204	-	Illumina	Illumina	586648554	586650204	586647076	586648553	586646932	586647075	586648551	586648553	586647076	586647078	Salicylate O-methyltransferase;Jasmonate O-methyltransferase;Putative caffeine synthase 2	0.8531424212841598;0.5783594300717214;0.539542843995415	GO:0008168;GO:0032259;GO:0016741;GO:0008152;GO:0008757;GO:0016740;GO:0003824	methyltransferase activity;methylation;transferase activity, transferring one-carbon groups;metabolic process;S-adenosylmethionine-dependent methyltransferase activity;transferase activity;catalytic activity	Coding	AS_5UTR	uORF	-	MDSKQVVHMNQGEMETSYAHNSSFQSAEQNRMKPLMEAAIVDVCSNTSTLSCGNMVIADLGCSSGPNAVALVSIALEATCNHFLQLQQSPPEVSLLLNDLPYNDFNRVVKSLVALRQINEPVVVAGVVPGSFYERLFPSGSVHLFCSSNSLHWLSKAPEDLRINQIPAYDIDENVRRERLPVVAEAYARQFRKDFTLFLKLRAKELVSDGRMVVSLAGRRSDELVSEISHVWGTAAQILGIMASEGMIDKAKFNSLYIPVYGPSLEELREIIQEEGSFTITEMRVHNPASGMDSAHLTPNRIANCMRAAFEPLINQHFGSSGEVMDGFVRTAEKLLSLQGSSQVNQTEKPIVMLVVSVTKASHVNCGAFSTSP
BaRT2v18chr3HG166370.1	BaRT2v18chr3HG166370	chr3H	586657512	586661298	-	Illumina	Illumina	586659254	586661298	586657819	586659253	586657512	586657818	586659251	586659253	586657819	586657821	Jasmonate O-methyltransferase;Salicylate O-methyltransferase;Caffeine synthase 1	0.7163903646783578;0.7141451083736249;0.7032188518745955	GO:0008168;GO:0032259;GO:0016741;GO:0008152;GO:0008757;GO:0016740;GO:0003824	methyltransferase activity;methylation;transferase activity, transferring one-carbon groups;metabolic process;S-adenosylmethionine-dependent methyltransferase activity;transferase activity;catalytic activity	Coding	-	-	-	MASQPMVHMSHGQGETSYARNSSFQKAEQNRMKSLIEDVIADLCGSSSTIFPGKLVIADLGCSSGPNALALVSTAVNAIHSQCLQLQQPPPEVCVLLNDLPDNDFNTVVKSLVTLRKSKNPVVLTGVIPGSFYERLFTSDSLHLVCASNSLQWLSKAPEDLTRNHIPAFDIDEHVRRERLPMVREAYAHQFRKDFTLFLKLRAKELVSGGRMVISLVGTRSDVIASKFFLFPGIVAQILTVMVAEGMIDKAKFDSFYVPVHGPSSEEVREIIEAEGSFLIKEMRVHNPTTEMNTALSTPRKFVNNLRALFEPIIVQHFGEIMDEFVRTAELHWNLDLDGTLQEERARTSRAMLVVSLAKAS
BaRT2v18chr3HG166380.1	BaRT2v18chr3HG166380	chr3H	586714324	586715785	+	HC Iso-Seq	Fixed window	586714324	586714354	586714355	586715605	586715606	586715785	586714355	586714357	586715603	586715605	Xylanase inhibitor;Peptidase A1 domain-containing protein	0.8727614106428171;0.4399478239521074	GO:0004190;GO:0006508;GO:0048046;GO:0070001;GO:0019538;GO:0005576;GO:0004175;GO:1901564;GO:0016021;GO:0008233;GO:0043170;GO:0031224;GO:0140096;GO:0045493;GO:0016020;GO:0016787;GO:0044347;GO:0110165;GO:0008843;GO:0045491;GO:0010410;GO:0004568;GO:0010383;GO:0016798;GO:0016998;GO:0003824;GO:0000272;GO:0004553;GO:0006807;GO:0048364;GO:0022622;GO:0050832;GO:0009620;GO:0044238;GO:0099402;GO:0048367;GO:0005976;GO:0044264;GO:0016052;GO:0071704;GO:0044265;GO:0009057;GO:0044036;GO:0071554;GO:0044262;GO:0098542;GO:0044248;GO:0048731;GO:0006952;GO:0008152;GO:1901575;GO:0009056;GO:0007275;GO:0051707;GO:0043207;GO:0005975;GO:0009607;GO:0048856;GO:0032501;GO:0032502;GO:0009605;GO:0044419;GO:0006950;GO:0050896;GO:0044260;GO:0006032;GO:1901072;GO:0006030;GO:0040008;GO:0046348;GO:1901071;GO:0044237;GO:0006026;GO:0006040;GO:1901136;GO:0006022;GO:1901565;GO:1901135;GO:0009987;GO:0050789;GO:0065007	aspartic-type endopeptidase activity;proteolysis;apoplast;aspartic-type peptidase activity;protein metabolic process;extracellular region;endopeptidase activity;organonitrogen compound metabolic process;integral component of membrane;peptidase activity;macromolecule metabolic process;intrinsic component of membrane;catalytic activity, acting on a protein;xylan catabolic process;membrane;hydrolase activity;cell wall polysaccharide catabolic process;cellular anatomical entity;endochitinase activity;xylan metabolic process;hemicellulose metabolic process;chitinase activity;cell wall polysaccharide metabolic process;hydrolase activity, acting on glycosyl bonds;cell wall macromolecule catabolic process;catalytic activity;polysaccharide catabolic process;hydrolase activity, hydrolyzing O-glycosyl compounds;nitrogen compound metabolic process;root development;root system development;defense response to fungus;response to fungus;primary metabolic process;plant organ development;shoot system development;polysaccharide metabolic process;cellular polysaccharide metabolic process;carbohydrate catabolic process;organic substance metabolic process;cellular macromolecule catabolic process;macromolecule catabolic process;cell wall macromolecule metabolic process;cell wall organization or biogenesis;cellular carbohydrate metabolic process;defense response to other organism;cellular catabolic process;system development;defense response;metabolic process;organic substance catabolic process;catabolic process;multicellular organism development;response to other organism;response to external biotic stimulus;carbohydrate metabolic process;response to biotic stimulus;anatomical structure development;multicellular organismal process;developmental process;response to external stimulus;biological process involved in interspecies interaction between organisms;response to stress;response to stimulus;cellular macromolecule metabolic process;chitin catabolic process;glucosamine-containing compound catabolic process;chitin metabolic process;regulation of growth;amino sugar catabolic process;glucosamine-containing compound metabolic process;cellular metabolic process;aminoglycan catabolic process;amino sugar metabolic process;carbohydrate derivative catabolic process;aminoglycan metabolic process;organonitrogen compound catabolic process;carbohydrate derivative metabolic process;cellular process;regulation of biological process;biological regulation	Coding	-	-	-	MCQLKYLILVAVSLCVFACTVAGDGGGRPLVTAVTKDAATSLYTIPVKSGRPLVLDLSGPIVWSTCDDGAPHDTLECNDIDCMRAHRFHPPRYGMPDVHSHYPCKCTAHPHNPVSGDTASGDMTRVALSANATDGINPLGPVSFTAVTSCAPDSLLQGLPAGAVGMAGLARSSLAFPAQVTGTQGVASSFALCLSSSQGNGVAIFGGGPLFVLGQPISEMLGGSTPLRKYRDSPGYYIMASKGITVDGVKVPPGEHAPLTIGLSTTIPYTELRRDVYRPFIDAFDQAMERWGAAGLRVPSPAAAPFELCYNASKLSQTRFGFFVPRINLKLDGGWIWPVFGMNSIARVDRATACLAFVEMKAGYDGGATPAVVIGGFQMENLLLVFDEEKQTLGFTAGQHLINGRSCGQFNFTMPA
BaRT2v18chr3HG166390.1	BaRT2v18chr3HG166390	chr3H	586714334	586715840	-	Illumina	Illumina	586715005	586715840	586714657	586715004	586714334	586714656	586715002	586715004	586714657	586714659					Coding	-	-	-	MGCPRTKSGPPPNMATPLPWLLDRQSAKELATPCVPVTCAGNARLERASPAMPTAPAGSPCSSESGAQDVTAVNDTGPNGLMPSVALAESATRVMSPDAVSPETGLCGCAVHLQG
BaRT2v18chr3HG166400.1	BaRT2v18chr3HG166400	chr3H	586722072	586723567	-	HC Iso-Seq	Fixed window	586723523	586723567	586722224	586723522	586722072	586722223	586723520	586723522	586722224	586722226	Xylanase inhibitor;Peptidase A1 domain-containing protein;Aspartic proteinase nepenthesin-2-like	0.6457521081290646;0.47779484631103875;0.3758539656784416	GO:0004190;GO:0006508;GO:0048046;GO:0070001;GO:0019538;GO:0005576;GO:0004175;GO:1901564;GO:0016021;GO:0008233;GO:0043170;GO:0031224;GO:0140096;GO:0006807;GO:0016020;GO:0016787;GO:0044238;GO:0110165;GO:0008843;GO:0048364;GO:0022622;GO:0004568;GO:0050832;GO:0003824;GO:0009620;GO:0004553;GO:0099402;GO:0016798;GO:0048367;GO:0071704;GO:0045493;GO:0044347;GO:0045491;GO:0010410;GO:0010383;GO:0008152;GO:0000272;GO:0098542;GO:0016998;GO:0048731;GO:0006952;GO:0007275;GO:0051707;GO:0043207;GO:0009607;GO:0048856;GO:0032501;GO:0005976;GO:0032502;GO:0016052;GO:0009057;GO:0044264;GO:0009605;GO:0044265;GO:0044036;GO:0071554;GO:0044419;GO:0044262;GO:0006950;GO:1901575;GO:0009056;GO:0005975;GO:0044248;GO:0050896;GO:0006032;GO:1901072;GO:0006030;GO:0040008;GO:0046348;GO:1901071;GO:0006026;GO:0044260;GO:0006040;GO:1901136;GO:0006022;GO:1901565;GO:1901135;GO:0044237;GO:0050789;GO:0065007;GO:0009987	aspartic-type endopeptidase activity;proteolysis;apoplast;aspartic-type peptidase activity;protein metabolic process;extracellular region;endopeptidase activity;organonitrogen compound metabolic process;integral component of membrane;peptidase activity;macromolecule metabolic process;intrinsic component of membrane;catalytic activity, acting on a protein;nitrogen compound metabolic process;membrane;hydrolase activity;primary metabolic process;cellular anatomical entity;endochitinase activity;root development;root system development;chitinase activity;defense response to fungus;catalytic activity;response to fungus;hydrolase activity, hydrolyzing O-glycosyl compounds;plant organ development;hydrolase activity, acting on glycosyl bonds;shoot system development;organic substance metabolic process;xylan catabolic process;cell wall polysaccharide catabolic process;xylan metabolic process;hemicellulose metabolic process;cell wall polysaccharide metabolic process;metabolic process;polysaccharide catabolic process;defense response to other organism;cell wall macromolecule catabolic process;system development;defense response;multicellular organism development;response to other organism;response to external biotic stimulus;response to biotic stimulus;anatomical structure development;multicellular organismal process;polysaccharide metabolic process;developmental process;carbohydrate catabolic process;macromolecule catabolic process;cellular polysaccharide metabolic process;response to external stimulus;cellular macromolecule catabolic process;cell wall macromolecule metabolic process;cell wall organization or biogenesis;biological process involved in interspecies interaction between organisms;cellular carbohydrate metabolic process;response to stress;organic substance catabolic process;catabolic process;carbohydrate metabolic process;cellular catabolic process;response to stimulus;chitin catabolic process;glucosamine-containing compound catabolic process;chitin metabolic process;regulation of growth;amino sugar catabolic process;glucosamine-containing compound metabolic process;aminoglycan catabolic process;cellular macromolecule metabolic process;amino sugar metabolic process;carbohydrate derivative catabolic process;aminoglycan metabolic process;organonitrogen compound catabolic process;carbohydrate derivative metabolic process;cellular metabolic process;regulation of biological process;biological regulation;cellular process	Coding	-	-	-	MWQPKDLILIAVSLCVLACTAAGEAGGRPLMMAVSKDAATSLYTVPVNSGRPMVLDLSGPIIWSTCDDGASHDTLECNDMDCMRAHRFHPPNCPHNGNGMPDAGNTHRCKCTAHPHNPVSGDTASGDMTRVTLSANATDGRNPLGPVAFTAVTSCAPDSLLAGLPVGAVGVAGLGRSGIAFPAQVARTQGVPKSFALCLGSRQTTGVAIFAGGPLFLFPASRPSLTELLSSGTPLRKHGESPGYYVSASRGVFVDGAQVPLEDSYAPLTVGFSTTTAYAQLRRDVYRPLIDAFEQAMEEQAAGARVPSSSPAAAPFELCYNSSKLGQTRSGFPVPTVSFRLEGGTSWLVQGVNSMLVVNGGATACFAFVEMKEGDKAGYATGGGSEPAVVLGGLQMEENLVVFDEEKQTMAFTGQINGRGFFCNNFNFTVPA
BaRT2v18chr3HG166410.1	BaRT2v18chr3HG166410	chr3H	586722126	586723674	+	Illumina	Illumina	586722126	586722986	586722987	586723397	586723398	586723674	586722987	586722989	586723395	586723397					Coding	-	-	-	MPERPSPATPTAPTGSPASRESGAQDVTAVNATGPNGFLPSVALAESVTRVMSPDAVSPETGLCGCAVHLQRCVLPASGMPLPLCGQLGGWKRCARMQSMSLHSSVSWEAPSSQVDQMMGPERSRTIGRPELTGTV
BaRT2v18chr3HG166420.1	BaRT2v18chr3HG166420	chr3H	586743751	586745390	-	Illumina	Illumina	586744691	586745390	586743751	586744690			586744688	586744690	586743751	586743753					Coding	-	-	-	MLRRQGLGERVHHRAVHVAAEQDVGQPRAEHHAAGGERAVRDGDAGVLDSDGRARDVVRGAALLGDERGVGHGLRELRPRERAAAEDGHAGAARGEAEEEPMGDLLRGRHLRRQRQAGAREPGHARGAAGQRREQLRRRARRKDPDSHRAHRAVPVGGVGHEPRAEEAPGGTRAGDRVGRVRRAGLVVPVAAAAGRGAARGGVGVGEEASGAAARDLSRRPLAALAGGPDERAGDVEDEVGAVVEGDCVEGGGGVLGDRSEHRKGLGRRLRGERGGQGEEEHPCHICVRACLDRNGRRCIQERACVELFADVE
BaRT2v18chr3HG166430.1	BaRT2v18chr3HG166430	chr3H	586799654	586801206	+	Illumina;HC Iso-Seq	Fixed window	586799654	586799713	586799714	586800793	586800794	586801206	586799714	586799716	586800791	586800793	Xylanase inhibitor;Peptidase A1 domain-containing protein;Basic 7S globulin 2;Aspartic proteinase nepenthesin-2-like	0.89705388139047;0.4421801722959725;0.39332524006136654;0.36717016956846976	GO:0004190;GO:0006508;GO:0048046;GO:0070001;GO:0019538;GO:0005576;GO:0004175;GO:0045493;GO:0016021;GO:0008233;GO:0044347;GO:0031224;GO:0140096;GO:0045491;GO:0016020;GO:0016787;GO:0010410;GO:0110165;GO:0010383;GO:0003824;GO:0016998;GO:0016798;GO:1901564;GO:0008843;GO:0043170;GO:0004568;GO:0000272;GO:0004553;GO:0044264;GO:0005976;GO:0044265;GO:0016052;GO:0044036;GO:0006807;GO:0009057;GO:0071554;GO:0044262;GO:0044238;GO:0044248;GO:0071704;GO:1901575;GO:0009056;GO:0005975;GO:0008152;GO:0048364;GO:0022622;GO:0050832;GO:0009620;GO:0099402;GO:0048367;GO:0044260;GO:0098542;GO:0048731;GO:0006952;GO:0007275;GO:0051707;GO:0043207;GO:0009607;GO:0048856;GO:0032501;GO:0032502;GO:0009605;GO:0044237;GO:0044419;GO:0006950;GO:0050896;GO:0006032;GO:1901072;GO:0006030;GO:0040008;GO:0046348;GO:1901071;GO:0006026;GO:0006040;GO:0009987;GO:1901136;GO:0006022;GO:1901565;GO:1901135;GO:0050789;GO:0065007	aspartic-type endopeptidase activity;proteolysis;apoplast;aspartic-type peptidase activity;protein metabolic process;extracellular region;endopeptidase activity;xylan catabolic process;integral component of membrane;peptidase activity;cell wall polysaccharide catabolic process;intrinsic component of membrane;catalytic activity, acting on a protein;xylan metabolic process;membrane;hydrolase activity;hemicellulose metabolic process;cellular anatomical entity;cell wall polysaccharide metabolic process;catalytic activity;cell wall macromolecule catabolic process;hydrolase activity, acting on glycosyl bonds;organonitrogen compound metabolic process;endochitinase activity;macromolecule metabolic process;chitinase activity;polysaccharide catabolic process;hydrolase activity, hydrolyzing O-glycosyl compounds;cellular polysaccharide metabolic process;polysaccharide metabolic process;cellular macromolecule catabolic process;carbohydrate catabolic process;cell wall macromolecule metabolic process;nitrogen compound metabolic process;macromolecule catabolic process;cell wall organization or biogenesis;cellular carbohydrate metabolic process;primary metabolic process;cellular catabolic process;organic substance metabolic process;organic substance catabolic process;catabolic process;carbohydrate metabolic process;metabolic process;root development;root system development;defense response to fungus;response to fungus;plant organ development;shoot system development;cellular macromolecule metabolic process;defense response to other organism;system development;defense response;multicellular organism development;response to other organism;response to external biotic stimulus;response to biotic stimulus;anatomical structure development;multicellular organismal process;developmental process;response to external stimulus;cellular metabolic process;biological process involved in interspecies interaction between organisms;response to stress;response to stimulus;chitin catabolic process;glucosamine-containing compound catabolic process;chitin metabolic process;regulation of growth;amino sugar catabolic process;glucosamine-containing compound metabolic process;aminoglycan catabolic process;amino sugar metabolic process;cellular process;carbohydrate derivative catabolic process;aminoglycan metabolic process;organonitrogen compound catabolic process;carbohydrate derivative metabolic process;regulation of biological process;biological regulation	Coding	-	-	-	MARVLLALAASLVALAWPASCQRLPVVAPVTKDPATSLYTLPFHDGANLVVDIAGPLVWSTCQRGHLPAELPCKSPTCRLANSYHDWHDDDKACTAYPYNPVTGACAARSLVHARFVANTTDGRNPVSQVNVRALAACAPRKLLASLPGGSTGVAGLAGSGLALPAQLASTQNVAKKFLLCLPRGGTDGDGVAIFGGGPLHFWADPWTDYTQSMDYTPLLSKQGQGSPAHYISVKSISMENSRVPVSERVLATGGVMLSTRQPYALLRRDVYRPFVDAFVKALAAQAAPGGSVARAARPVAPFELCYDAQTLGNTRFGYWVPSVTLALDGGRDWRMTGVNSMVDVEPGTACLAFVEMKG
BaRT2v18chr3HG166440.1	BaRT2v18chr3HG166440	chr3H	586830512	586836384	+	HC Iso-Seq	Fixed window	586830512	586830554	586830555	586835438	586835439	586836384	586830555	586830557	586835436	586835438	4-coumarate--CoA ligase-like 7;AMP-binding domain-containing protein;4-coumarate--CoA ligase-like 9	0.5607072586506898;0.3809244637859324;0.36873997218362525	GO:0016405;GO:0016877;GO:0016874;GO:0003824;GO:0016207;GO:0016878;GO:0005524;GO:0032559;GO:0030554;GO:0035639;GO:0032555;GO:0017076;GO:0032553;GO:0097367;GO:0043168;GO:0000166;GO:1901265;GO:0036094;GO:0043167;GO:1901363;GO:0097159;GO:0005488;GO:0016405;GO:0016877;GO:0016874;GO:0003824;GO:0016207;GO:0016878;GO:0005524;GO:0032559;GO:0030554;GO:0035639;GO:0032555;GO:0017076;GO:0032553;GO:0097367;GO:0043168;GO:0000166;GO:1901265;GO:0036094;GO:0043167;GO:1901363;GO:0097159;GO:0005488;GO:0016405;GO:0016877;GO:0016874;GO:0003824;GO:0016207;GO:0016878;GO:0005524;GO:0032559;GO:0030554;GO:0035639;GO:0032555;GO:0017076;GO:0032553;GO:0097367;GO:0043168;GO:0000166;GO:1901265;GO:0036094;GO:0043167;GO:1901363;GO:0097159;GO:0005488;GO:0016405;GO:0016877;GO:0016874;GO:0003824;GO:0016207;GO:0016878;GO:0005524;GO:0032559;GO:0030554;GO:0035639;GO:0032555;GO:0017076;GO:0032553;GO:0097367;GO:0043168;GO:0000166;GO:1901265;GO:0036094;GO:0043167;GO:1901363;GO:0097159;GO:0005488;GO:0016405;GO:0016877;GO:0016874;GO:0003824;GO:0016207;GO:0016878;GO:0005524;GO:0032559;GO:0030554;GO:0035639;GO:0032555;GO:0017076;GO:0032553;GO:0097367;GO:0043168;GO:0000166;GO:1901265;GO:0036094;GO:0043167;GO:1901363;GO:0097159;GO:0005488	CoA-ligase activity;ligase activity, forming carbon-sulfur bonds;ligase activity;catalytic activity;4-coumarate-CoA ligase activity;acid-thiol ligase activity;ATP binding;adenyl ribonucleotide binding;adenyl nucleotide binding;purine ribonucleoside triphosphate binding;purine ribonucleotide binding;purine nucleotide binding;ribonucleotide binding;carbohydrate derivative binding;anion binding;nucleotide binding;nucleoside phosphate binding;small molecule binding;ion binding;heterocyclic compound binding;organic cyclic compound binding;binding;CoA-ligase activity;ligase activity, forming carbon-sulfur bonds;ligase activity;catalytic activity;4-coumarate-CoA ligase activity;acid-thiol ligase activity;ATP binding;adenyl ribonucleotide binding;adenyl nucleotide binding;purine ribonucleoside triphosphate binding;purine ribonucleotide binding;purine nucleotide binding;ribonucleotide binding;carbohydrate derivative binding;anion binding;nucleotide binding;nucleoside phosphate binding;small molecule binding;ion binding;heterocyclic compound binding;organic cyclic compound binding;binding;CoA-ligase activity;ligase activity, forming carbon-sulfur bonds;ligase activity;catalytic activity;4-coumarate-CoA ligase activity;acid-thiol ligase activity;ATP binding;adenyl ribonucleotide binding;adenyl nucleotide binding;purine ribonucleoside triphosphate binding;purine ribonucleotide binding;purine nucleotide binding;ribonucleotide binding;carbohydrate derivative binding;anion binding;nucleotide binding;nucleoside phosphate binding;small molecule binding;ion binding;heterocyclic compound binding;organic cyclic compound binding;binding;CoA-ligase activity;ligase activity, forming carbon-sulfur bonds;ligase activity;catalytic activity;4-coumarate-CoA ligase activity;acid-thiol ligase activity;ATP binding;adenyl ribonucleotide binding;adenyl nucleotide binding;purine ribonucleoside triphosphate binding;purine ribonucleotide binding;purine nucleotide binding;ribonucleotide binding;carbohydrate derivative binding;anion binding;nucleotide binding;nucleoside phosphate binding;small molecule binding;ion binding;heterocyclic compound binding;organic cyclic compound binding;binding;CoA-ligase activity;ligase activity, forming carbon-sulfur bonds;ligase activity;catalytic activity;4-coumarate-CoA ligase activity;acid-thiol ligase activity;ATP binding;adenyl ribonucleotide binding;adenyl nucleotide binding;purine ribonucleoside triphosphate binding;purine ribonucleotide binding;purine nucleotide binding;ribonucleotide binding;carbohydrate derivative binding;anion binding;nucleotide binding;nucleoside phosphate binding;small molecule binding;ion binding;heterocyclic compound binding;organic cyclic compound binding;binding	Coding	AS_3UTR	-	-	MPSSAHAAMDARTGYCPTTKSFLSVRAPLPLPPADVPLTFPAFALTLLPSPLPAHPALLDAATGEAISYPAFLSQVRTLVGALRTRVLPLGRGDVAFVLAPARLDVPVLYFALLAAGVVVSPANPALTAGEVSRLVSLSGASVAFAVASTAAKLPAGLPAILLDSPHFRSLSRSSNRVDVENQSEPLHAGAVRQSGTATILYSSGTTGRVKAAAVPHRSFIARAAGFHALHVKSAKANERTLMGAPMFHSMGFFFTLNGLAQGSTIVVMTDAAARAGLRGMLEAARRWEVTEITAAPPVVIGMTKDGCRLTSLLRVICGGAPLSGSVAEQFLRWFPHVDLCMGYGSTEAGGISLMMDRDECSRIGSAGRISLNVVAKIVDIVTGEPLSVGQKGELWVRGPAIMTG
BaRT2v18chr3HG166440.2	BaRT2v18chr3HG166440	chr3H	586830516	586836252	+	HC Iso-Seq	Fixed window	586830516	586830554	586830555	586836041	586836042	586836252	586830555	586830557	586836039	586836041	4-coumarate--CoA ligase-like 7;4-coumarate--CoA ligase-like 9;AMP-binding domain-containing protein	0.5744085951042032;0.37443455831809924;0.37109784561138015	GO:0016405;GO:0016877;GO:0016874;GO:0003824;GO:0016207;GO:0016878;GO:0005524;GO:0032559;GO:0030554;GO:0035639;GO:0032555;GO:0017076;GO:0032553;GO:0097367;GO:0043168;GO:0000166;GO:1901265;GO:0036094;GO:0043167;GO:1901363;GO:0097159;GO:0005488	CoA-ligase activity;ligase activity, forming carbon-sulfur bonds;ligase activity;catalytic activity;4-coumarate-CoA ligase activity;acid-thiol ligase activity;ATP binding;adenyl ribonucleotide binding;adenyl nucleotide binding;purine ribonucleoside triphosphate binding;purine ribonucleotide binding;purine nucleotide binding;ribonucleotide binding;carbohydrate derivative binding;anion binding;nucleotide binding;nucleoside phosphate binding;small molecule binding;ion binding;heterocyclic compound binding;organic cyclic compound binding;binding	Coding	-	-	-	MPSSAHAAMDARTGYCPTTKSFLSVRAPLPLPPADVPLTFPAFALTLLPSPLPAHPALLDAATGEAISYPAFLSQVRTLVGALRTRVLPLGRGDVAFVLAPARLDVPVLYFALLAAGVVVSPANPALTAGEVSRLVSLSGASVAFAVASTAAKLPAGLPAILLDSPHFRSLSRSSNRVDVENQSEPLHAGAVRQSGTATILYSSGTTGRVKAAAVPHRSFIARAAGFHALHVKSAKANERTLMGAPMFHSMGFFFTLNGLAQGSTIVVMTDAAARAGLRGMLEAARRWEVTEITAAPPVVIGMTKDGCRLTSLLRVICGGAPLSGSVAEQFLRWFPHVDLCMGYGSTEAGGISLMMDRDECSRIGSAGRISLNVVAKIVDIVTGEPLSVGQKGELWVRGPAIMTGYIGDDEANAAAFDSEGWLKTGDLCYIDQDGFLFVVDRLKELIKYKAYQVAPAELELVLQSLPGTVDAAVMPYPHEEAGKILRRQLSAHMRSCPASRL
BaRT2v18chr3HG166440.3	BaRT2v18chr3HG166440	chr3H	586830522	586836199	+	HC Iso-Seq	Fixed window	586830522	586830554	586830555	586835438	586835439	586836199	586830555	586830557	586835436	586835438	4-coumarate--CoA ligase-like 7;AMP-binding domain-containing protein;4-coumarate--CoA ligase-like 9	0.5607072586506898;0.3809244637859324;0.36873997218362525	GO:0016405;GO:0016877;GO:0016874;GO:0003824;GO:0016207;GO:0016878;GO:0005524;GO:0032559;GO:0030554;GO:0035639;GO:0032555;GO:0017076;GO:0032553;GO:0097367;GO:0043168;GO:0000166;GO:1901265;GO:0036094;GO:0043167;GO:1901363;GO:0097159;GO:0005488	CoA-ligase activity;ligase activity, forming carbon-sulfur bonds;ligase activity;catalytic activity;4-coumarate-CoA ligase activity;acid-thiol ligase activity;ATP binding;adenyl ribonucleotide binding;adenyl nucleotide binding;purine ribonucleoside triphosphate binding;purine ribonucleotide binding;purine nucleotide binding;ribonucleotide binding;carbohydrate derivative binding;anion binding;nucleotide binding;nucleoside phosphate binding;small molecule binding;ion binding;heterocyclic compound binding;organic cyclic compound binding;binding	Coding	AS_3UTR	-	-	MPSSAHAAMDARTGYCPTTKSFLSVRAPLPLPPADVPLTFPAFALTLLPSPLPAHPALLDAATGEAISYPAFLSQVRTLVGALRTRVLPLGRGDVAFVLAPARLDVPVLYFALLAAGVVVSPANPALTAGEVSRLVSLSGASVAFAVASTAAKLPAGLPAILLDSPHFRSLSRSSNRVDVENQSEPLHAGAVRQSGTATILYSSGTTGRVKAAAVPHRSFIARAAGFHALHVKSAKANERTLMGAPMFHSMGFFFTLNGLAQGSTIVVMTDAAARAGLRGMLEAARRWEVTEITAAPPVVIGMTKDGCRLTSLLRVICGGAPLSGSVAEQFLRWFPHVDLCMGYGSTEAGGISLMMDRDECSRIGSAGRISLNVVAKIVDIVTGEPLSVGQKGELWVRGPAIMTG
BaRT2v18chr3HG166440.4	BaRT2v18chr3HG166440	chr3H	586830547	586836257	+	HC Iso-Seq	Fixed window	586830547	586830554	586830555	586836124	586836125	586836257	586830555	586830557	586836122	586836124	4-coumarate--CoA ligase-like 7;AMP-binding domain-containing protein;4-coumarate--CoA ligase-like 9	0.5217306680902605;0.3820552934719499;0.3732480573350413	GO:0016405;GO:0016877;GO:0016874;GO:0003824;GO:0016207;GO:0016878;GO:0005524;GO:0032559;GO:0030554;GO:0035639;GO:0032555;GO:0017076;GO:0032553;GO:0097367;GO:0043168;GO:0000166;GO:1901265;GO:0036094;GO:0043167;GO:1901363;GO:0097159;GO:0005488	CoA-ligase activity;ligase activity, forming carbon-sulfur bonds;ligase activity;catalytic activity;4-coumarate-CoA ligase activity;acid-thiol ligase activity;ATP binding;adenyl ribonucleotide binding;adenyl nucleotide binding;purine ribonucleoside triphosphate binding;purine ribonucleotide binding;purine nucleotide binding;ribonucleotide binding;carbohydrate derivative binding;anion binding;nucleotide binding;nucleoside phosphate binding;small molecule binding;ion binding;heterocyclic compound binding;organic cyclic compound binding;binding	Coding	-	-	-	MPSSAHAAMDARTGYCPTTKSFLSVRAPLPLPPADVPLTFPAFALTLLPSPLPAHPALLDAATGEAISYPAFLSQVRTLVGALRTRVLPLGRGDVAFVLAPARLDVPVLYFALLAAGVVVSPANPALTAGEVSRLVSLSGASVAFAVASTAAKLPAGLPAILLDSPHFRSLSRSSNRVDVENQSEPLHAGAVRQSGTATILYSSGTTGRVKAAAVPHRSFIARAAGFHALHVKSAKANERTLMGAPMFHSMGFFFTLNGLAQGSTIVVMTDAAARAGLRGMLEAARRWEVTEITAAPPVVIGMTKDGCRLTSLLRVICGGAPLSGSVAEQFLRWFPHVDLCMGYGSTEAGGISLMMDRDECSRIGSAGRISLNVVAKIVDIVTGEPLSVGQKGELWVRGPAIMTGYIGDDEANAAAFDSEGWLKTGDLCYIDQDGFLFVVDRLKELIKYKAYQNTAGRTCRAGACPAIFARDRRCRSYAVSSRRGRKDLEEAVVSPYAVLPCVQTLMKCVLQLAVGKKKTCNNVVRHGPKPMQ
BaRT2v18chr3HG166440.5	BaRT2v18chr3HG166440	chr3H	586830547	586836313	+	HC Iso-Seq	Fixed window	586830547	586830554	586830555	586835438	586835439	586836313	586830555	586830557	586835436	586835438	4-coumarate--CoA ligase-like 7;AMP-binding domain-containing protein;4-coumarate--CoA ligase-like 9	0.5607072586506898;0.3809244637859324;0.36873997218362525	GO:0016405;GO:0016877;GO:0016874;GO:0003824;GO:0016207;GO:0016878;GO:0005524;GO:0032559;GO:0030554;GO:0035639;GO:0032555;GO:0017076;GO:0032553;GO:0097367;GO:0043168;GO:0000166;GO:1901265;GO:0036094;GO:0043167;GO:1901363;GO:0097159;GO:0005488	CoA-ligase activity;ligase activity, forming carbon-sulfur bonds;ligase activity;catalytic activity;4-coumarate-CoA ligase activity;acid-thiol ligase activity;ATP binding;adenyl ribonucleotide binding;adenyl nucleotide binding;purine ribonucleoside triphosphate binding;purine ribonucleotide binding;purine nucleotide binding;ribonucleotide binding;carbohydrate derivative binding;anion binding;nucleotide binding;nucleoside phosphate binding;small molecule binding;ion binding;heterocyclic compound binding;organic cyclic compound binding;binding	Coding	AS_3UTR	-	-	MPSSAHAAMDARTGYCPTTKSFLSVRAPLPLPPADVPLTFPAFALTLLPSPLPAHPALLDAATGEAISYPAFLSQVRTLVGALRTRVLPLGRGDVAFVLAPARLDVPVLYFALLAAGVVVSPANPALTAGEVSRLVSLSGASVAFAVASTAAKLPAGLPAILLDSPHFRSLSRSSNRVDVENQSEPLHAGAVRQSGTATILYSSGTTGRVKAAAVPHRSFIARAAGFHALHVKSAKANERTLMGAPMFHSMGFFFTLNGLAQGSTIVVMTDAAARAGLRGMLEAARRWEVTEITAAPPVVIGMTKDGCRLTSLLRVICGGAPLSGSVAEQFLRWFPHVDLCMGYGSTEAGGISLMMDRDECSRIGSAGRISLNVVAKIVDIVTGEPLSVGQKGELWVRGPAIMTG
BaRT2v18chr3HG166450.1	BaRT2v18chr3HG166450	chr3H	586842524	586843997	+	HC Iso-Seq	Enriched TSS and TES	586842524	586842560	586842561	586843820	586843821	586843997	586842561	586842563	586843818	586843820	Xylanase inhibitor;Peptidase A1 domain-containing protein;Basic 7S globulin 2;Aspartic proteinase nepenthesin-2-like	0.8884158182901044;0.453793307039254;0.3974396517187828;0.36500844849218744	GO:0004190;GO:0006508;GO:0048046;GO:0070001;GO:0019538;GO:0005576;GO:0004175;GO:0045493;GO:0110165;GO:0008233;GO:0044347;GO:0140096;GO:0045491;GO:0016787;GO:0010410;GO:0010383;GO:0008843;GO:1901564;GO:0016798;GO:0043170;GO:0003824;GO:0016998;GO:0004568;GO:0000272;GO:0004553;GO:0006807;GO:0044264;GO:0005976;GO:0016052;GO:0044265;GO:0044036;GO:0044238;GO:0009057;GO:0071554;GO:0044262;GO:0071704;GO:0044248;GO:1901575;GO:0009056;GO:0048364;GO:0022622;GO:0005975;GO:0050832;GO:0009620;GO:0099402;GO:0048367;GO:0008152;GO:0098542;GO:0048731;GO:0006952;GO:0007275;GO:0051707;GO:0043207;GO:0009607;GO:0048856;GO:0032501;GO:0032502;GO:0044260;GO:0009605;GO:0044419;GO:0006950;GO:0050896;GO:0044237;GO:0006032;GO:1901072;GO:0006030;GO:0040008;GO:0046348;GO:1901071;GO:0006026;GO:0006040;GO:1901136;GO:0009987;GO:0006022;GO:1901565;GO:1901135;GO:0050789;GO:0065007	aspartic-type endopeptidase activity;proteolysis;apoplast;aspartic-type peptidase activity;protein metabolic process;extracellular region;endopeptidase activity;xylan catabolic process;cellular anatomical entity;peptidase activity;cell wall polysaccharide catabolic process;catalytic activity, acting on a protein;xylan metabolic process;hydrolase activity;hemicellulose metabolic process;cell wall polysaccharide metabolic process;endochitinase activity;organonitrogen compound metabolic process;hydrolase activity, acting on glycosyl bonds;macromolecule metabolic process;catalytic activity;cell wall macromolecule catabolic process;chitinase activity;polysaccharide catabolic process;hydrolase activity, hydrolyzing O-glycosyl compounds;nitrogen compound metabolic process;cellular polysaccharide metabolic process;polysaccharide metabolic process;carbohydrate catabolic process;cellular macromolecule catabolic process;cell wall macromolecule metabolic process;primary metabolic process;macromolecule catabolic process;cell wall organization or biogenesis;cellular carbohydrate metabolic process;organic substance metabolic process;cellular catabolic process;organic substance catabolic process;catabolic process;root development;root system development;carbohydrate metabolic process;defense response to fungus;response to fungus;plant organ development;shoot system development;metabolic process;defense response to other organism;system development;defense response;multicellular organism development;response to other organism;response to external biotic stimulus;response to biotic stimulus;anatomical structure development;multicellular organismal process;developmental process;cellular macromolecule metabolic process;response to external stimulus;biological process involved in interspecies interaction between organisms;response to stress;response to stimulus;cellular metabolic process;chitin catabolic process;glucosamine-containing compound catabolic process;chitin metabolic process;regulation of growth;amino sugar catabolic process;glucosamine-containing compound metabolic process;aminoglycan catabolic process;amino sugar metabolic process;carbohydrate derivative catabolic process;cellular process;aminoglycan metabolic process;organonitrogen compound catabolic process;carbohydrate derivative metabolic process;regulation of biological process;biological regulation	Coding	-	-	-	MARLHLLVLAVSLAALAWPASCKRVRSVLAPVTKDPATRLYTMPFHYGANLVVDIAGPLVWSTCAPDHLPAAFPCKSATCRLANKYHIPGCTESAADKLCDSSHKVCRAFPYNPVTGACAAGDLIHTRFVANTTDGKSPVSQVNVRGDAACAPSKLLESLPQGASGVAGLAGSDLALPAQVASAQKVPNKFLLCLPRDFSGDPGVAVFGGGPLHFMAQHWRDYAKELAYTPLVAKKGNPAHFISIKSIAVDNARVPFPAGALTTGGAVLCTRVPFTMLRSDVFLPVLDAFTKALAKQGGPVAKAVKPYAPFQQCYDTRTLAITRNGYLVPDVTLTLGGGKKWTWDGLSSMVDMAPGTACLAFVQMDGVKGGDNSAPAVLIGGFQMENTVVEFDMKKKRFGFARLPSFTQCSHFNFTRAG
BaRT2v18chr3HG166460.1	BaRT2v18chr3HG166460	chr3H	586842529	586844088	-	Illumina	Illumina	586843208	586844088	586842698	586843207	586842529	586842697	586843205	586843207	586842698	586842700					Coding	-	-	-	MKWSGPPPKTATPGSPEKSRGRQRRNLLGTFCADATCAGSARSEPASPATPDAPCGSDSRSLLGAHAASPRTFTWLTGLFPSVVLATNLVWIRSPAAHAPVTGLYGKALHTLWLLSQSLSAALSVQPGMWYLFASLQVALLHGNAAGRWSGAHVDQTSGPAMSTTRLAP
BaRT2v18chr3HG166470.1	BaRT2v18chr3HG166470	chr3H	586870936	586872568	-	Illumina	Illumina	586871682	586872568	586871199	586871681	586870936	586871198	586871679	586871681	586871199	586871201					Coding	-	-	-	MAKTGRHRANLPPKPRCAASCDGSESGRRENPATPVTPAGSDLSRLPGAQAPRTANDSSGGSSTAPSVELADIEKLVRPAVEHWCVTGLPAQAHRDPDSPIWPPSTCRHRRGHCWLAALPHLPDPHATVPCADDGEQVDQTSEPARSRRSGDLSALMVIV
BaRT2v18chr3HG166480.1	BaRT2v18chr3HG166480	chr3H	586870985	586872559	+	Illumina;HC Iso-Seq	Fixed window	586870985	586871031	586871032	586872465	586872466	586872559	586871032	586871034	586872463	586872465	Basic 7S globulin 2;Putative xylanase inhibitor;Peptidase A1 domain-containing protein	0.5216663502215266;0.4552955544091095;0.428484260613303	GO:0004190;GO:0006508;GO:0070001;GO:0019538;GO:0004175;GO:1901564;GO:0008233;GO:0043170;GO:0140096;GO:0006807;GO:0016787;GO:0044238;GO:0071704;GO:0003824;GO:0045493;GO:0016798;GO:0044347;GO:0045491;GO:0010410;GO:0010383;GO:0016998;GO:0008152;GO:0000272;GO:0044264;GO:0044265;GO:0044036;GO:0005976;GO:0016052;GO:0071554;GO:0044262;GO:0009057;GO:0044248;GO:1901575;GO:0009056;GO:0005975;GO:0044260;GO:0044237;GO:0009987	aspartic-type endopeptidase activity;proteolysis;aspartic-type peptidase activity;protein metabolic process;endopeptidase activity;organonitrogen compound metabolic process;peptidase activity;macromolecule metabolic process;catalytic activity, acting on a protein;nitrogen compound metabolic process;hydrolase activity;primary metabolic process;organic substance metabolic process;catalytic activity;xylan catabolic process;hydrolase activity, acting on glycosyl bonds;cell wall polysaccharide catabolic process;xylan metabolic process;hemicellulose metabolic process;cell wall polysaccharide metabolic process;cell wall macromolecule catabolic process;metabolic process;polysaccharide catabolic process;cellular polysaccharide metabolic process;cellular macromolecule catabolic process;cell wall macromolecule metabolic process;polysaccharide metabolic process;carbohydrate catabolic process;cell wall organization or biogenesis;cellular carbohydrate metabolic process;macromolecule catabolic process;cellular catabolic process;organic substance catabolic process;catabolic process;carbohydrate metabolic process;cellular macromolecule metabolic process;cellular metabolic process;cellular process	Coding	-	-	-	MDRMRKNTPNPNNYFVLHRIIVSSLLLLLSCTAASGQQAPYKPLISRLAKDLNTSLYTITIKADKSPLLLDLAGSLVWSTCSPSSAHGTVACGSGKCGSAASQQCPRRCLHVEGGQIGESGSRCACAGNPVTHQCSTAGLTSFSMSANSTDGAVELPPEESFAVLGACAPGSLLRSLPAGVTGVAGFSRRPLSLPSQLAAQRGFGGKFALCLPVFAIFGDSPVNLSAPGQAPGYADYTTMIPYTPLLTNPANPAGYYIPVKGISVSWHGANAQAILPSAALDLDTVAGTGGVVLSTATPYMIMRPDLFDAFAKAFDAAIMRGKIPMTTVERVVPAPKPFKLCYSGGFPLLKRPVLPDLPRINLELGAGATGNWTLLNTNYMVQVDGAMCVGILPMGPGGMPVDGEPAVVIGAKQMENNLLVFDMEKQVLGFSMLLDFSLSSCISSKFFRN
BaRT2v18chr3HG166490.1	BaRT2v18chr3HG166490	chr3H	586885400	586885881	+	Illumina	Illumina	586885400	586885472	586885473	586885817	586885818	586885881	586885473	586885475	586885815	586885817			GO:0005524;GO:0032559;GO:0030554;GO:0035639;GO:0032555;GO:0017076;GO:0032553;GO:0097367;GO:0043168;GO:0000166;GO:1901265;GO:0036094;GO:0043167;GO:1901363;GO:0097159;GO:0005488	ATP binding;adenyl ribonucleotide binding;adenyl nucleotide binding;purine ribonucleoside triphosphate binding;purine ribonucleotide binding;purine nucleotide binding;ribonucleotide binding;carbohydrate derivative binding;anion binding;nucleotide binding;nucleoside phosphate binding;small molecule binding;ion binding;heterocyclic compound binding;organic cyclic compound binding;binding	Coding	-	-	-	MAEIAGILASAVGSRIAGKLGELATEEATLQWRFKEDVEDMAEKMKDLEAVLRDAAERSRRGGSDGQVVGRWLTKFKSLGYDIEDVLDELETADLIKESQSAVRTKKIDLHYSV
BaRT2v18chr3HG166500.1	BaRT2v18chr3HG166500	chr3H	586945621	586947686	+	HC Iso-Seq	Fixed window	586945621	586945702	586945703	586947539	586947540	586947686	586945703	586945705	586947537	586947539	Anthocyanin regulatory C1 protein;Transcription factor TT2;Myb-like DNA-binding domain;MYB transcription factor;Transcription factor MYB1	0.6660439168805659;0.43982338691485345;0.4350642795917173;0.40699936386905644;0.3856831002488759	GO:0005634;GO:0000976;GO:0030154;GO:0043231;GO:0001067;GO:0048869;GO:0043227;GO:1990837;GO:0032502;GO:0043229;GO:0003690;GO:0090379;GO:0043226;GO:0043565;GO:0090376;GO:0005622;GO:0003677;GO:0010026;GO:0003676;GO:0009834;GO:0110165;GO:0090558;GO:1901363;GO:0009832;GO:0097159;GO:0048316;GO:0005488;GO:0010154;GO:0071669;GO:0009791;GO:0048608;GO:0061458;GO:0022412;GO:0032504;GO:0003006;GO:0009888;GO:0022414;GO:0000003;GO:0048731;GO:0007275;GO:0042546;GO:0048856;GO:0032501;GO:0071554;GO:0044085;GO:0071840;GO:0009987;GO:0005634;GO:0000976;GO:0030154;GO:0043231;GO:0001067;GO:0048869;GO:0043227;GO:1990837;GO:0032502;GO:0003690;GO:0043229;GO:0031542;GO:0043226;GO:0043565;GO:0031539;GO:0005622;GO:0003677;GO:0090379;GO:0003676;GO:0009963;GO:0110165;GO:0031540;GO:1901363;GO:0090376;GO:0097159;GO:0009962;GO:0005488;GO:0031537;GO:0005515;GO:0010026;GO:0009834;GO:0090558;GO:0009832;GO:0048316;GO:0010154;GO:0071669;GO:0009791;GO:0048608;GO:0061458;GO:0022412;GO:0032504;GO:0003006;GO:0009888;GO:0045893;GO:1903508;GO:1902680;GO:0022414;GO:0051254;GO:0045935;GO:0000003;GO:0010557;GO:0031328;GO:0009891;GO:0048731;GO:0051173;GO:0010604;GO:0031325;GO:0009893;GO:0007275;GO:0048522;GO:0042546;GO:0048856;GO:0048518;GO:0032501;GO:0071554;GO:0044085;GO:0009987;GO:0071840;GO:0006355;GO:1903506;GO:2001141;GO:0051252;GO:0019219;GO:2000112;GO:0010556;GO:0031326;GO:0009889;GO:0010468;GO:0051171;GO:0080090;GO:0031323;GO:0060255;GO:0019222;GO:0050794;GO:0050789;GO:0065007	nucleus;transcription regulatory region sequence-specific DNA binding;cell differentiation;intracellular membrane-bounded organelle;regulatory region nucleic acid binding;cellular developmental process;membrane-bounded organelle;sequence-specific double-stranded DNA binding;developmental process;intracellular organelle;double-stranded DNA binding;secondary cell wall biogenesis involved in seed trichome differentiation;organelle;sequence-specific DNA binding;seed trichome differentiation;intracellular anatomical structure;DNA binding;trichome differentiation;nucleic acid binding;plant-type secondary cell wall biogenesis;cellular anatomical entity;plant epidermis development;heterocyclic compound binding;plant-type cell wall biogenesis;organic cyclic compound binding;seed development;binding;fruit development;plant-type cell wall organization or biogenesis;post-embryonic development;reproductive structure development;reproductive system development;cellular process involved in reproduction in multicellular organism;multicellular organism reproduction;developmental process involved in reproduction;tissue development;reproductive process;reproduction;system development;multicellular organism development;cell wall biogenesis;anatomical structure development;multicellular organismal process;cell wall organization or biogenesis;cellular component biogenesis;cellular component organization or biogenesis;cellular process;nucleus;transcription regulatory region sequence-specific DNA binding;cell differentiation;intracellular membrane-bounded organelle;regulatory region nucleic acid binding;cellular developmental process;membrane-bounded organelle;sequence-specific double-stranded DNA binding;developmental process;double-stranded DNA binding;intracellular organelle;positive regulation of anthocyanin biosynthetic process;organelle;sequence-specific DNA binding;positive regulation of anthocyanin metabolic process;intracellular anatomical structure;DNA binding;secondary cell wall biogenesis involved in seed trichome differentiation;nucleic acid binding;positive regulation of flavonoid biosynthetic process;cellular anatomical entity;regulation of anthocyanin biosynthetic process;heterocyclic compound binding;seed trichome differentiation;organic cyclic compound binding;regulation of flavonoid biosynthetic process;binding;regulation of anthocyanin metabolic process;protein binding;trichome differentiation;plant-type secondary cell wall biogenesis;plant epidermis development;plant-type cell wall biogenesis;seed development;fruit development;plant-type cell wall organization or biogenesis;post-embryonic development;reproductive structure development;reproductive system development;cellular process involved in reproduction in multicellular organism;multicellular organism reproduction;developmental process involved in reproduction;tissue development;positive regulation of transcription, DNA-templated;positive regulation of nucleic acid-templated transcription;positive regulation of RNA biosynthetic process;reproductive process;positive regulation of RNA metabolic process;positive regulation of nucleobase-containing compound metabolic process;reproduction;positive regulation of macromolecule biosynthetic process;positive regulation of cellular biosynthetic process;positive regulation of biosynthetic process;system development;positive regulation of nitrogen compound metabolic process;positive regulation of macromolecule metabolic process;positive regulation of cellular metabolic process;positive regulation of metabolic process;multicellular organism development;positive regulation of cellular process;cell wall biogenesis;anatomical structure development;positive regulation of biological process;multicellular organismal process;cell wall organization or biogenesis;cellular component biogenesis;cellular process;cellular component organization or biogenesis;regulation of transcription, DNA-templated;regulation of nucleic acid-templated transcription;regulation of RNA biosynthetic process;regulation of RNA metabolic process;regulation of nucleobase-containing compound metabolic process;regulation of cellular macromolecule biosynthetic process;regulation of macromolecule biosynthetic process;regulation of cellular biosynthetic process;regulation of biosynthetic process;regulation of gene expression;regulation of nitrogen compound metabolic process;regulation of primary metabolic process;regulation of cellular metabolic process;regulation of macromolecule metabolic process;regulation of metabolic process;regulation of cellular process;regulation of biological process;biological regulation	Coding	-	-	-	MGRKPCCSKEGLNRGAWTAMEDDILVSYINEHGEGKWGSLPKRAGLNRCGKSCRLRWLNYLRPGIKRGNISDDEEELIVRLHRWSLIAGRLPGRTDNEIKNYWNTTLSKRNQQQPHPHGAGCSSHPQAKPPPPSPPPEGAGSSPIRTKALRCTTAVVAAEAEGFGEHGRAAPEEDLLGDCLSIGSIDLDLEGVELGFMMSPWNVDGVGGQCFGAPGAEAGGLEELLGLGVPGGDGDGHGHGGLGDLELPWL
BaRT2v18chr3HG166500.2	BaRT2v18chr3HG166500	chr3H	586945633	586947686	+	HC Iso-Seq	Fixed window	586945633	586945702	586945703	586947539	586947540	586947686	586945703	586945705	586947537	586947539	Anthocyanin regulatory C1 protein;Transcription factor TT2;MYB transcription factor;Transcription factor MYB1	0.8055377101025136;0.4752543503757136;0.3882065950234702;0.3700149633495549	GO:0005634;GO:0000976;GO:0030154;GO:0043231;GO:0001067;GO:0048869;GO:0043227;GO:1990837;GO:0032502;GO:0003690;GO:0043229;GO:0031542;GO:0043226;GO:0043565;GO:0031539;GO:0005622;GO:0003677;GO:0090379;GO:0003676;GO:0009963;GO:0110165;GO:0031540;GO:1901363;GO:0090376;GO:0097159;GO:0009962;GO:0005488;GO:0031537;GO:0005515;GO:0010026;GO:0009834;GO:0090558;GO:0009832;GO:0048316;GO:0010154;GO:0071669;GO:0009791;GO:0048608;GO:0061458;GO:0022412;GO:0032504;GO:0003006;GO:0009888;GO:0045893;GO:1903508;GO:1902680;GO:0022414;GO:0051254;GO:0045935;GO:0000003;GO:0010557;GO:0031328;GO:0009891;GO:0048731;GO:0051173;GO:0010604;GO:0031325;GO:0009893;GO:0007275;GO:0048522;GO:0042546;GO:0048856;GO:0048518;GO:0032501;GO:0071554;GO:0044085;GO:0009987;GO:0071840;GO:0006355;GO:1903506;GO:2001141;GO:0051252;GO:0019219;GO:2000112;GO:0010556;GO:0031326;GO:0009889;GO:0010468;GO:0051171;GO:0080090;GO:0031323;GO:0060255;GO:0019222;GO:0050794;GO:0050789;GO:0065007	nucleus;transcription regulatory region sequence-specific DNA binding;cell differentiation;intracellular membrane-bounded organelle;regulatory region nucleic acid binding;cellular developmental process;membrane-bounded organelle;sequence-specific double-stranded DNA binding;developmental process;double-stranded DNA binding;intracellular organelle;positive regulation of anthocyanin biosynthetic process;organelle;sequence-specific DNA binding;positive regulation of anthocyanin metabolic process;intracellular anatomical structure;DNA binding;secondary cell wall biogenesis involved in seed trichome differentiation;nucleic acid binding;positive regulation of flavonoid biosynthetic process;cellular anatomical entity;regulation of anthocyanin biosynthetic process;heterocyclic compound binding;seed trichome differentiation;organic cyclic compound binding;regulation of flavonoid biosynthetic process;binding;regulation of anthocyanin metabolic process;protein binding;trichome differentiation;plant-type secondary cell wall biogenesis;plant epidermis development;plant-type cell wall biogenesis;seed development;fruit development;plant-type cell wall organization or biogenesis;post-embryonic development;reproductive structure development;reproductive system development;cellular process involved in reproduction in multicellular organism;multicellular organism reproduction;developmental process involved in reproduction;tissue development;positive regulation of transcription, DNA-templated;positive regulation of nucleic acid-templated transcription;positive regulation of RNA biosynthetic process;reproductive process;positive regulation of RNA metabolic process;positive regulation of nucleobase-containing compound metabolic process;reproduction;positive regulation of macromolecule biosynthetic process;positive regulation of cellular biosynthetic process;positive regulation of biosynthetic process;system development;positive regulation of nitrogen compound metabolic process;positive regulation of macromolecule metabolic process;positive regulation of cellular metabolic process;positive regulation of metabolic process;multicellular organism development;positive regulation of cellular process;cell wall biogenesis;anatomical structure development;positive regulation of biological process;multicellular organismal process;cell wall organization or biogenesis;cellular component biogenesis;cellular process;cellular component organization or biogenesis;regulation of transcription, DNA-templated;regulation of nucleic acid-templated transcription;regulation of RNA biosynthetic process;regulation of RNA metabolic process;regulation of nucleobase-containing compound metabolic process;regulation of cellular macromolecule biosynthetic process;regulation of macromolecule biosynthetic process;regulation of cellular biosynthetic process;regulation of biosynthetic process;regulation of gene expression;regulation of nitrogen compound metabolic process;regulation of primary metabolic process;regulation of cellular metabolic process;regulation of macromolecule metabolic process;regulation of metabolic process;regulation of cellular process;regulation of biological process;biological regulation	Coding	-	-	-	MGRKPCCSKEGLNRGAWTAMEDDILVSYINEHGEGKWGSLPKRAGLNRCGKSCRLRWLNYLRPGIKRGNISDDEEELIVRLHRLLGNRWSLIAGRLPGRTDNEIKNYWNTTLSKRNQQQPHPHGAGCSSHPQAKPPPPSPPPEGAGSSPIRTKALRCTTAVVAAEAEGFGEHGRAAPEEDLLGDCLSIGSIDLDLEGVELGFMMSPWNVDGVGGQCFGAPGAEAGGLEELLGLGVPGGDGDGHGHGGLGDLELPWL
BaRT2v18chr3HG166500.3	BaRT2v18chr3HG166500	chr3H	586945660	586947616	+	HC Iso-Seq	Fixed window	586945660	586945702	586945703	586946118	586946119	586947616	586945703	586945705	586946116	586946118					Unproductive	PTC;NMD	uORF;ldORF	PTC;ds_SJ;long_3UTR;ouORF;uORF;inframe;not_inframe
BaRT2v18chr3HG166510.1	BaRT2v18chr3HG166510	chr3H	586956449	586960945	-	HC Iso-Seq	Enriched TSS and TES	586960918	586960945	586956795	586960917	586956449	586956794	586960915	586960917	586956795	586956797	Transcription initiation factor TFIID subunit 9	0.710197	GO:0046982;GO:0006352;GO:0005634;GO:0046983;GO:0006351;GO:0043231;GO:0097659;GO:0005515;GO:0043227;GO:0032774;GO:0016251;GO:0000124;GO:0034654;GO:0140223;GO:0005669;GO:0016070;GO:0003713;GO:0070461;GO:0019438;GO:0000123;GO:0003712;GO:0018130;GO:0016591;GO:0003743;GO:1901362;GO:0043229;GO:0098772;GO:0043966;GO:0031248;GO:0008135;GO:0010467;GO:1902493;GO:0090079;GO:0034645;GO:0090575;GO:0045182;GO:0090304;GO:0055029;GO:0140110;GO:0009059;GO:0000428;GO:0005488;GO:0044271;GO:0043226;GO:0003723;GO:0006139;GO:0030880;GO:0003676;GO:0016573;GO:0005667;GO:0061630;GO:0018393;GO:1905368;GO:0061659;GO:0006475;GO:0061695;GO:0004842;GO:0018394;GO:0005654;GO:0019787;GO:0006366;GO:1990234;GO:1901363;GO:0006473;GO:0031981;GO:0097159;GO:0046483;GO:0140535;GO:0140096;GO:0006725;GO:0005622;GO:0016740;GO:0043543;GO:0140513;GO:0003824;GO:1901360;GO:0070013;GO:0045944;GO:0043233;GO:0044260;GO:0031974;GO:0044249;GO:1902494;GO:1901576;GO:0032991;GO:0016570;GO:0005737;GO:0016569;GO:0110165;GO:0009058;GO:0018205;GO:0034641;GO:0045893;GO:1903508;GO:1902680;GO:0051254;GO:0006325;GO:0045935;GO:0010557;GO:0031328;GO:0009891;GO:0051173;GO:0010604;GO:0031325;GO:0009893;GO:0043170;GO:0006357;GO:0006413;GO:0048522;GO:0048518;GO:0051276;GO:0018193;GO:0006807;GO:0044267;GO:0006996;GO:0006464;GO:0036211;GO:0044238;GO:0019538;GO:0043412;GO:0044237;GO:0016043;GO:0071704;GO:0071840;GO:0006355;GO:1903506;GO:2001141;GO:0051252;GO:0019219;GO:2000112;GO:0010556;GO:0031326;GO:0009889;GO:0010468;GO:0051171;GO:0080090;GO:0031323;GO:0060255;GO:0019222;GO:0006412;GO:0043043;GO:1901564;GO:0006518;GO:0043604;GO:0043603;GO:0008152;GO:0050794;GO:0050789;GO:0065007;GO:1901566;GO:0009987;GO:0016567;GO:0032446;GO:0070647;GO:0046982;GO:0006352;GO:0005634;GO:0046983;GO:0006351;GO:0043231;GO:0097659;GO:0005515;GO:0043227;GO:0032774;GO:0016251;GO:0000124;GO:0034654;GO:0140223;GO:0005669;GO:0016070;GO:0003713;GO:0070461;GO:0019438;GO:0043229;GO:0003712;GO:0018130;GO:0000123;GO:0003743;GO:1901362;GO:0016591;GO:0098772;GO:0043966;GO:0031248;GO:0008135;GO:0010467;GO:1902493;GO:0090079;GO:0090304;GO:0043226;GO:0045182;GO:0034645;GO:0090575;GO:0140110;GO:0009059;GO:0055029;GO:0005488;GO:0044271;GO:0000428;GO:0003723;GO:0006139;GO:0030880;GO:0003676;GO:0016573;GO:0005667;GO:0061630;GO:0018393;GO:1905368;GO:0061659;GO:0006475;GO:0061695;GO:0004842;GO:0018394;GO:0005654;GO:0019787;GO:0046483;GO:1990234;GO:1901363;GO:0006725;GO:0005622;GO:0097159;GO:0006366;GO:0031981;GO:0140096;GO:0006473;GO:0140535;GO:0016740;GO:1901360;GO:0140513;GO:0003824;GO:0043543;GO:0070013;GO:0045944;GO:0043233;GO:0044260;GO:0031974;GO:0044249;GO:1902494;GO:1901576;GO:0032991;GO:0016570;GO:0005737;GO:0016569;GO:0110165;GO:0009058;GO:0018205;GO:0034641;GO:0045893;GO:1903508;GO:1902680;GO:0051254;GO:0006325;GO:0045935;GO:0010557;GO:0031328;GO:0009891;GO:0051173;GO:0010604;GO:0031325;GO:0006413;GO:0043170;GO:0009893;GO:0006357;GO:0048522;GO:0048518;GO:0051276;GO:0018193;GO:0006807;GO:0044267;GO:0006996;GO:0006464;GO:0036211;GO:0044238;GO:0019538;GO:0043412;GO:0044237;GO:0071704;GO:0016043;GO:0071840;GO:0006355;GO:1903506;GO:2001141;GO:0051252;GO:0019219;GO:2000112;GO:0010556;GO:0031326;GO:0009889;GO:0010468;GO:0051171;GO:0080090;GO:0031323;GO:0060255;GO:0019222;GO:0006412;GO:0043043;GO:0006518;GO:0043604;GO:1901564;GO:0043603;GO:0008152;GO:0050794;GO:0050789;GO:0065007;GO:1901566;GO:0009987;GO:0016567;GO:0032446;GO:0070647	protein heterodimerization activity;DNA-templated transcription, initiation;nucleus;protein dimerization activity;transcription, DNA-templated;intracellular membrane-bounded organelle;nucleic acid-templated transcription;protein binding;membrane-bounded organelle;RNA biosynthetic process;RNA polymerase II general transcription initiation factor activity;SAGA complex;nucleobase-containing compound biosynthetic process;general transcription initiation factor activity;transcription factor TFIID complex;RNA metabolic process;transcription coactivator activity;SAGA-type complex;aromatic compound biosynthetic process;histone acetyltransferase complex;transcription coregulator activity;heterocycle biosynthetic process;RNA polymerase II, holoenzyme;translation initiation factor activity;organic cyclic compound biosynthetic process;intracellular organelle;molecular function regulator;histone H3 acetylation;protein acetyltransferase complex;translation factor activity, RNA binding;gene expression;acetyltransferase complex;translation regulator activity, nucleic acid binding;cellular macromolecule biosynthetic process;RNA polymerase II transcription regulator complex;translation regulator activity;nucleic acid metabolic process;nuclear DNA-directed RNA polymerase complex;transcription regulator activity;macromolecule biosynthetic process;DNA-directed RNA polymerase complex;binding;cellular nitrogen compound biosynthetic process;organelle;RNA binding;nucleobase-containing compound metabolic process;RNA polymerase complex;nucleic acid binding;histone acetylation;transcription regulator complex;ubiquitin protein ligase activity;internal peptidyl-lysine acetylation;peptidase complex;ubiquitin-like protein ligase activity;internal protein amino acid acetylation;transferase complex, transferring phosphorus-containing groups;ubiquitin-protein transferase activity;peptidyl-lysine acetylation;nucleoplasm;ubiquitin-like protein transferase activity;transcription by RNA polymerase II;transferase complex;heterocyclic compound binding;protein acetylation;nuclear lumen;organic cyclic compound binding;heterocycle metabolic process;intracellular protein-containing complex;catalytic activity, acting on a protein;cellular aromatic compound metabolic process;intracellular anatomical structure;transferase activity;protein acylation;nuclear protein-containing complex;catalytic activity;organic cyclic compound metabolic process;intracellular organelle lumen;positive regulation of transcription by RNA polymerase II;organelle lumen;cellular macromolecule metabolic process;membrane-enclosed lumen;cellular biosynthetic process;catalytic complex;organic substance biosynthetic process;protein-containing complex;histone modification;cytoplasm;covalent chromatin modification;cellular anatomical entity;biosynthetic process;peptidyl-lysine modification;cellular nitrogen compound metabolic process;positive regulation of transcription, DNA-templated;positive regulation of nucleic acid-templated transcription;positive regulation of RNA biosynthetic process;positive regulation of RNA metabolic process;chromatin organization;positive regulation of nucleobase-containing compound metabolic process;positive regulation of macromolecule biosynthetic process;positive regulation of cellular biosynthetic process;positive regulation of biosynthetic process;positive regulation of nitrogen compound metabolic process;positive regulation of macromolecule metabolic process;positive regulation of cellular metabolic process;positive regulation of metabolic process;macromolecule metabolic process;regulation of transcription by RNA polymerase II;translational initiation;positive regulation of cellular process;positive regulation of biological process;chromosome organization;peptidyl-amino acid modification;nitrogen compound metabolic process;cellular protein metabolic process;organelle organization;cellular protein modification process;protein modification process;primary metabolic process;protein metabolic process;macromolecule modification;cellular metabolic process;cellular component organization;organic substance metabolic process;cellular component organization or biogenesis;regulation of transcription, DNA-templated;regulation of nucleic acid-templated transcription;regulation of RNA biosynthetic process;regulation of RNA metabolic process;regulation of nucleobase-containing compound metabolic process;regulation of cellular macromolecule biosynthetic process;regulation of macromolecule biosynthetic process;regulation of cellular biosynthetic process;regulation of biosynthetic process;regulation of gene expression;regulation of nitrogen compound metabolic process;regulation of primary metabolic process;regulation of cellular metabolic process;regulation of macromolecule metabolic process;regulation of metabolic process;translation;peptide biosynthetic process;organonitrogen compound metabolic process;peptide metabolic process;amide biosynthetic process;cellular amide metabolic process;metabolic process;regulation of cellular process;regulation of biological process;biological regulation;organonitrogen compound biosynthetic process;cellular process;protein ubiquitination;protein modification by small protein conjugation;protein modification by small protein conjugation or removal;protein heterodimerization activity;DNA-templated transcription, initiation;nucleus;protein dimerization activity;transcription, DNA-templated;intracellular membrane-bounded organelle;nucleic acid-templated transcription;protein binding;membrane-bounded organelle;RNA biosynthetic process;RNA polymerase II general transcription initiation factor activity;SAGA complex;nucleobase-containing compound biosynthetic process;general transcription initiation factor activity;transcription factor TFIID complex;RNA metabolic process;transcription coactivator activity;SAGA-type complex;aromatic compound biosynthetic process;intracellular organelle;transcription coregulator activity;heterocycle biosynthetic process;histone acetyltransferase complex;translation initiation factor activity;organic cyclic compound biosynthetic process;RNA polymerase II, holoenzyme;molecular function regulator;histone H3 acetylation;protein acetyltransferase complex;translation factor activity, RNA binding;gene expression;acetyltransferase complex;translation regulator activity, nucleic acid binding;nucleic acid metabolic process;organelle;translation regulator activity;cellular macromolecule biosynthetic process;RNA polymerase II transcription regulator complex;transcription regulator activity;macromolecule biosynthetic process;nuclear DNA-directed RNA polymerase complex;binding;cellular nitrogen compound biosynthetic process;DNA-directed RNA polymerase complex;RNA binding;nucleobase-containing compound metabolic process;RNA polymerase complex;nucleic acid binding;histone acetylation;transcription regulator complex;ubiquitin protein ligase activity;internal peptidyl-lysine acetylation;peptidase complex;ubiquitin-like protein ligase activity;internal protein amino acid acetylation;transferase complex, transferring phosphorus-containing groups;ubiquitin-protein transferase activity;peptidyl-lysine acetylation;nucleoplasm;ubiquitin-like protein transferase activity;heterocycle metabolic process;transferase complex;heterocyclic compound binding;cellular aromatic compound metabolic process;intracellular anatomical structure;organic cyclic compound binding;transcription by RNA polymerase II;nuclear lumen;catalytic activity, acting on a protein;protein acetylation;intracellular protein-containing complex;transferase activity;organic cyclic compound metabolic process;nuclear protein-containing complex;catalytic activity;protein acylation;intracellular organelle lumen;positive regulation of transcription by RNA polymerase II;organelle lumen;cellular macromolecule metabolic process;membrane-enclosed lumen;cellular biosynthetic process;catalytic complex;organic substance biosynthetic process;protein-containing complex;histone modification;cytoplasm;covalent chromatin modification;cellular anatomical entity;biosynthetic process;peptidyl-lysine modification;cellular nitrogen compound metabolic process;positive regulation of transcription, DNA-templated;positive regulation of nucleic acid-templated transcription;positive regulation of RNA biosynthetic process;positive regulation of RNA metabolic process;chromatin organization;positive regulation of nucleobase-containing compound metabolic process;positive regulation of macromolecule biosynthetic process;positive regulation of cellular biosynthetic process;positive regulation of biosynthetic process;positive regulation of nitrogen compound metabolic process;positive regulation of macromolecule metabolic process;positive regulation of cellular metabolic process;translational initiation;macromolecule metabolic process;positive regulation of metabolic process;regulation of transcription by RNA polymerase II;positive regulation of cellular process;positive regulation of biological process;chromosome organization;peptidyl-amino acid modification;nitrogen compound metabolic process;cellular protein metabolic process;organelle organization;cellular protein modification process;protein modification process;primary metabolic process;protein metabolic process;macromolecule modification;cellular metabolic process;organic substance metabolic process;cellular component organization;cellular component organization or biogenesis;regulation of transcription, DNA-templated;regulation of nucleic acid-templated transcription;regulation of RNA biosynthetic process;regulation of RNA metabolic process;regulation of nucleobase-containing compound metabolic process;regulation of cellular macromolecule biosynthetic process;regulation of macromolecule biosynthetic process;regulation of cellular biosynthetic process;regulation of biosynthetic process;regulation of gene expression;regulation of nitrogen compound metabolic process;regulation of primary metabolic process;regulation of cellular metabolic process;regulation of macromolecule metabolic process;regulation of metabolic process;translation;peptide biosynthetic process;peptide metabolic process;amide biosynthetic process;organonitrogen compound metabolic process;cellular amide metabolic process;metabolic process;regulation of cellular process;regulation of biological process;biological regulation;organonitrogen compound biosynthetic process;cellular process;protein ubiquitination;protein modification by small protein conjugation;protein modification by small protein conjugation or removal	Coding	-	-	-	MDGGGGVRPAPIQPAAAGGGAAGPDEPRDARVVRELLRSMGLGEGEYEPRVVHQFLDLAYRYAGDVLGDAQVYADHAGKPQLDADDVRLAIQAKVNFSFSQPPPREVLLELARSRNKIPLPKSIAPPGSIPLPPEQDTLLSQNYQLLPALKPPTQTEEAEDEEEGANADAANPNPNSSQDQRGNEQQHQPQSQGQRVSFQLNAVAAAAAKRPRMTIDQLNMG
BaRT2v18chr3HG166510.2	BaRT2v18chr3HG166510	chr3H	586956449	586960968	-	HC Iso-Seq	Enriched TSS and TES	586960918	586960968	586956795	586960917	586956449	586956794	586960915	586960917	586956795	586956797	Transcription initiation factor TFIID subunit 9	0.727946	GO:0046982;GO:0006352;GO:0005634;GO:0046983;GO:0006351;GO:0043231;GO:0097659;GO:0005515;GO:0043227;GO:0032774;GO:0016251;GO:0000124;GO:0034654;GO:0140223;GO:0005669;GO:0016070;GO:0003713;GO:0070461;GO:0019438;GO:0043229;GO:0003712;GO:0018130;GO:0000123;GO:0003743;GO:1901362;GO:0016591;GO:0098772;GO:0043966;GO:0031248;GO:0008135;GO:0010467;GO:1902493;GO:0090079;GO:0090304;GO:0043226;GO:0045182;GO:0034645;GO:0090575;GO:0140110;GO:0009059;GO:0055029;GO:0005488;GO:0044271;GO:0000428;GO:0003723;GO:0006139;GO:0030880;GO:0003676;GO:0016573;GO:0005667;GO:0061630;GO:0018393;GO:1905368;GO:0061659;GO:0006475;GO:0061695;GO:0004842;GO:0018394;GO:0005654;GO:0019787;GO:0046483;GO:1990234;GO:1901363;GO:0006725;GO:0005622;GO:0097159;GO:0006366;GO:0031981;GO:0140096;GO:0006473;GO:0140535;GO:0016740;GO:1901360;GO:0140513;GO:0003824;GO:0043543;GO:0070013;GO:0045944;GO:0043233;GO:0044260;GO:0031974;GO:0044249;GO:1902494;GO:1901576;GO:0032991;GO:0016570;GO:0005737;GO:0016569;GO:0110165;GO:0009058;GO:0018205;GO:0034641;GO:0045893;GO:1903508;GO:1902680;GO:0051254;GO:0006325;GO:0045935;GO:0010557;GO:0031328;GO:0009891;GO:0051173;GO:0010604;GO:0031325;GO:0006413;GO:0043170;GO:0009893;GO:0006357;GO:0048522;GO:0048518;GO:0051276;GO:0018193;GO:0006807;GO:0044267;GO:0006996;GO:0006464;GO:0036211;GO:0044238;GO:0019538;GO:0043412;GO:0044237;GO:0071704;GO:0016043;GO:0071840;GO:0006355;GO:1903506;GO:2001141;GO:0051252;GO:0019219;GO:2000112;GO:0010556;GO:0031326;GO:0009889;GO:0010468;GO:0051171;GO:0080090;GO:0031323;GO:0060255;GO:0019222;GO:0006412;GO:0043043;GO:0006518;GO:0043604;GO:1901564;GO:0043603;GO:0008152;GO:0050794;GO:0050789;GO:0065007;GO:1901566;GO:0009987;GO:0016567;GO:0032446;GO:0070647	protein heterodimerization activity;DNA-templated transcription, initiation;nucleus;protein dimerization activity;transcription, DNA-templated;intracellular membrane-bounded organelle;nucleic acid-templated transcription;protein binding;membrane-bounded organelle;RNA biosynthetic process;RNA polymerase II general transcription initiation factor activity;SAGA complex;nucleobase-containing compound biosynthetic process;general transcription initiation factor activity;transcription factor TFIID complex;RNA metabolic process;transcription coactivator activity;SAGA-type complex;aromatic compound biosynthetic process;intracellular organelle;transcription coregulator activity;heterocycle biosynthetic process;histone acetyltransferase complex;translation initiation factor activity;organic cyclic compound biosynthetic process;RNA polymerase II, holoenzyme;molecular function regulator;histone H3 acetylation;protein acetyltransferase complex;translation factor activity, RNA binding;gene expression;acetyltransferase complex;translation regulator activity, nucleic acid binding;nucleic acid metabolic process;organelle;translation regulator activity;cellular macromolecule biosynthetic process;RNA polymerase II transcription regulator complex;transcription regulator activity;macromolecule biosynthetic process;nuclear DNA-directed RNA polymerase complex;binding;cellular nitrogen compound biosynthetic process;DNA-directed RNA polymerase complex;RNA binding;nucleobase-containing compound metabolic process;RNA polymerase complex;nucleic acid binding;histone acetylation;transcription regulator complex;ubiquitin protein ligase activity;internal peptidyl-lysine acetylation;peptidase complex;ubiquitin-like protein ligase activity;internal protein amino acid acetylation;transferase complex, transferring phosphorus-containing groups;ubiquitin-protein transferase activity;peptidyl-lysine acetylation;nucleoplasm;ubiquitin-like protein transferase activity;heterocycle metabolic process;transferase complex;heterocyclic compound binding;cellular aromatic compound metabolic process;intracellular anatomical structure;organic cyclic compound binding;transcription by RNA polymerase II;nuclear lumen;catalytic activity, acting on a protein;protein acetylation;intracellular protein-containing complex;transferase activity;organic cyclic compound metabolic process;nuclear protein-containing complex;catalytic activity;protein acylation;intracellular organelle lumen;positive regulation of transcription by RNA polymerase II;organelle lumen;cellular macromolecule metabolic process;membrane-enclosed lumen;cellular biosynthetic process;catalytic complex;organic substance biosynthetic process;protein-containing complex;histone modification;cytoplasm;covalent chromatin modification;cellular anatomical entity;biosynthetic process;peptidyl-lysine modification;cellular nitrogen compound metabolic process;positive regulation of transcription, DNA-templated;positive regulation of nucleic acid-templated transcription;positive regulation of RNA biosynthetic process;positive regulation of RNA metabolic process;chromatin organization;positive regulation of nucleobase-containing compound metabolic process;positive regulation of macromolecule biosynthetic process;positive regulation of cellular biosynthetic process;positive regulation of biosynthetic process;positive regulation of nitrogen compound metabolic process;positive regulation of macromolecule metabolic process;positive regulation of cellular metabolic process;translational initiation;macromolecule metabolic process;positive regulation of metabolic process;regulation of transcription by RNA polymerase II;positive regulation of cellular process;positive regulation of biological process;chromosome organization;peptidyl-amino acid modification;nitrogen compound metabolic process;cellular protein metabolic process;organelle organization;cellular protein modification process;protein modification process;primary metabolic process;protein metabolic process;macromolecule modification;cellular metabolic process;organic substance metabolic process;cellular component organization;cellular component organization or biogenesis;regulation of transcription, DNA-templated;regulation of nucleic acid-templated transcription;regulation of RNA biosynthetic process;regulation of RNA metabolic process;regulation of nucleobase-containing compound metabolic process;regulation of cellular macromolecule biosynthetic process;regulation of macromolecule biosynthetic process;regulation of cellular biosynthetic process;regulation of biosynthetic process;regulation of gene expression;regulation of nitrogen compound metabolic process;regulation of primary metabolic process;regulation of cellular metabolic process;regulation of macromolecule metabolic process;regulation of metabolic process;translation;peptide biosynthetic process;peptide metabolic process;amide biosynthetic process;organonitrogen compound metabolic process;cellular amide metabolic process;metabolic process;regulation of cellular process;regulation of biological process;biological regulation;organonitrogen compound biosynthetic process;cellular process;protein ubiquitination;protein modification by small protein conjugation;protein modification by small protein conjugation or removal	Coding	-	-	-	MDGGGGVRPAPIQPAAAGGGAAGPDEPRDARVVRELLRSMGLGEGEYEPRVVHQFLDLAYRYAGDVLGDAQVYADHAGKPQLDADDVRLAIQAKVLLELARSRNKIPLPKSIAPPGSIPLPPEQDTLLSQNYQLLPALKPPTQTEEAEDEEEGANADAANPNPNSSQDQRGNEQQHQPQSQGQRVSFQLNAVAAAAAKRPRMTIDQLNMG
BaRT2v18chr3HG166520.1	BaRT2v18chr3HG166520	chr3H	586966008	586967929	+	HC Iso-Seq	Enriched TSS and TES	586966008	586967277	586967278	586967688	586967689	586967929	586967278	586967280	586967686	586967688	Oral cancer overexpressed protein 1;Essential protein Yae1	0.909407740964081;0.5608208761197642	GO:0005542;GO:0016740;GO:0072341;GO:0043177;GO:0031406;GO:0033218;GO:0019842;GO:0003824;GO:0043168;GO:0036094;GO:0043167;GO:1901363;GO:0097159;GO:0005488;GO:0005542;GO:0016740;GO:0072341;GO:0043177;GO:0031406;GO:0033218;GO:0019842;GO:0003824;GO:0043168;GO:0036094;GO:0043167;GO:1901363;GO:0097159;GO:0005488;GO:0005542;GO:0016740;GO:0072341;GO:0043177;GO:0031406;GO:0033218;GO:0019842;GO:0003824;GO:0043168;GO:0036094;GO:0043167;GO:1901363;GO:0097159;GO:0005488;GO:0005542;GO:0016740;GO:0072341;GO:0043177;GO:0031406;GO:0033218;GO:0019842;GO:0003824;GO:0043168;GO:0036094;GO:0043167;GO:1901363;GO:0097159;GO:0005488;GO:0005542;GO:0016740;GO:0072341;GO:0043177;GO:0031406;GO:0033218;GO:0019842;GO:0003824;GO:0043168;GO:0036094;GO:0043167;GO:1901363;GO:0097159;GO:0005488;GO:0005542;GO:0016740;GO:0072341;GO:0043177;GO:0031406;GO:0033218;GO:0019842;GO:0003824;GO:0043168;GO:0036094;GO:0043167;GO:1901363;GO:0097159;GO:0005488	folic acid binding;transferase activity;modified amino acid binding;organic acid binding;carboxylic acid binding;amide binding;vitamin binding;catalytic activity;anion binding;small molecule binding;ion binding;heterocyclic compound binding;organic cyclic compound binding;binding;folic acid binding;transferase activity;modified amino acid binding;organic acid binding;carboxylic acid binding;amide binding;vitamin binding;catalytic activity;anion binding;small molecule binding;ion binding;heterocyclic compound binding;organic cyclic compound binding;binding;folic acid binding;transferase activity;modified amino acid binding;organic acid binding;carboxylic acid binding;amide binding;vitamin binding;catalytic activity;anion binding;small molecule binding;ion binding;heterocyclic compound binding;organic cyclic compound binding;binding;folic acid binding;transferase activity;modified amino acid binding;organic acid binding;carboxylic acid binding;amide binding;vitamin binding;catalytic activity;anion binding;small molecule binding;ion binding;heterocyclic compound binding;organic cyclic compound binding;binding;folic acid binding;transferase activity;modified amino acid binding;organic acid binding;carboxylic acid binding;amide binding;vitamin binding;catalytic activity;anion binding;small molecule binding;ion binding;heterocyclic compound binding;organic cyclic compound binding;binding;folic acid binding;transferase activity;modified amino acid binding;organic acid binding;carboxylic acid binding;amide binding;vitamin binding;catalytic activity;anion binding;small molecule binding;ion binding;heterocyclic compound binding;organic cyclic compound binding;binding	Coding	AS_5UTR	uORF	-	MDFLEPMVALDETHYQDGYKDGYDDGLVSGKEEGRQVGLKMGFQVGEELGFYQGCLDVWMSIICLDQDAFSARVRKHMEQLAALLSNYPLSDPENNQLQDMMKDIRLKFRVIMGSLRAKLGYEGPPTSSEQDFEDI
BaRT2v18chr3HG166520.2	BaRT2v18chr3HG166520	chr3H	586966008	586968039	+	HC Iso-Seq	Enriched TSS and TES	586966008	586967277	586967278	586967688	586967689	586968039	586967278	586967280	586967686	586967688	Oral cancer overexpressed protein 1;Essential protein Yae1	0.909407740964081;0.5608208761197642	GO:0005542;GO:0016740;GO:0072341;GO:0043177;GO:0031406;GO:0033218;GO:0019842;GO:0003824;GO:0043168;GO:0036094;GO:0043167;GO:1901363;GO:0097159;GO:0005488	folic acid binding;transferase activity;modified amino acid binding;organic acid binding;carboxylic acid binding;amide binding;vitamin binding;catalytic activity;anion binding;small molecule binding;ion binding;heterocyclic compound binding;organic cyclic compound binding;binding	Coding	AS_5UTR	uORF	-	MDFLEPMVALDETHYQDGYKDGYDDGLVSGKEEGRQVGLKMGFQVGEELGFYQGCLDVWMSIICLDQDAFSARVRKHMEQLAALLSNYPLSDPENNQLQDMMKDIRLKFRVIMGSLRAKLGYEGPPTSSEQDFEDI
BaRT2v18chr3HG166520.3	BaRT2v18chr3HG166520	chr3H	586966008	586968038	+	HC Iso-Seq	Enriched TSS and TES	586966008	586967277	586967278	586967688	586967689	586968038	586967278	586967280	586967686	586967688	Oral cancer overexpressed protein 1;Essential protein Yae1	0.909407740964081;0.5608208761197642	GO:0005542;GO:0016740;GO:0072341;GO:0043177;GO:0031406;GO:0033218;GO:0019842;GO:0003824;GO:0043168;GO:0036094;GO:0043167;GO:1901363;GO:0097159;GO:0005488	folic acid binding;transferase activity;modified amino acid binding;organic acid binding;carboxylic acid binding;amide binding;vitamin binding;catalytic activity;anion binding;small molecule binding;ion binding;heterocyclic compound binding;organic cyclic compound binding;binding	Coding	AS_5UTR	uORF	-	MDFLEPMVALDETHYQDGYKDGYDDGLVSGKEEGRQVGLKMGFQVGEELGFYQGCLDVWMSIICLDQDAFSARVRKHMEQLAALLSNYPLSDPENNQLQDMMKDIRLKFRVIMGSLRAKLGYEGPPTSSEQDFEDI
BaRT2v18chr3HG166520.4	BaRT2v18chr3HG166520	chr3H	586966008	586968038	+	HC Iso-Seq	Enriched TSS and TES	586966008	586967277	586967278	586967688	586967689	586968038	586967278	586967280	586967686	586967688	Oral cancer overexpressed protein 1;Essential protein Yae1	0.909407740964081;0.5608208761197642	GO:0005542;GO:0016740;GO:0072341;GO:0043177;GO:0031406;GO:0033218;GO:0019842;GO:0003824;GO:0043168;GO:0036094;GO:0043167;GO:1901363;GO:0097159;GO:0005488	folic acid binding;transferase activity;modified amino acid binding;organic acid binding;carboxylic acid binding;amide binding;vitamin binding;catalytic activity;anion binding;small molecule binding;ion binding;heterocyclic compound binding;organic cyclic compound binding;binding	Coding	AS_5UTR	uORF	-	MDFLEPMVALDETHYQDGYKDGYDDGLVSGKEEGRQVGLKMGFQVGEELGFYQGCLDVWMSIICLDQDAFSARVRKHMEQLAALLSNYPLSDPENNQLQDMMKDIRLKFRVIMGSLRAKLGYEGPPTSSEQDFEDI
BaRT2v18chr3HG166520.5	BaRT2v18chr3HG166520	chr3H	586966008	586967930	+	HC Iso-Seq	Enriched TSS and TES	586966008	586967277	586967278	586967581	586967582	586967930	586967278	586967280	586967579	586967581					Unproductive	Short_ORF	-	-
BaRT2v18chr3HG166520.6	BaRT2v18chr3HG166520	chr3H	586966008	586968038	+	HC Iso-Seq	Enriched TSS and TES	586966008	586967277	586967278	586967688	586967689	586968038	586967278	586967280	586967686	586967688	Oral cancer overexpressed protein 1;Essential protein Yae1	0.909407740964081;0.5608208761197642	GO:0005542;GO:0016740;GO:0072341;GO:0043177;GO:0031406;GO:0033218;GO:0019842;GO:0003824;GO:0043168;GO:0036094;GO:0043167;GO:1901363;GO:0097159;GO:0005488	folic acid binding;transferase activity;modified amino acid binding;organic acid binding;carboxylic acid binding;amide binding;vitamin binding;catalytic activity;anion binding;small molecule binding;ion binding;heterocyclic compound binding;organic cyclic compound binding;binding	Coding	AS_5UTR	uORF	-	MDFLEPMVALDETHYQDGYKDGYDDGLVSGKEEGRQVGLKMGFQVGEELGFYQGCLDVWMSIICLDQDAFSARVRKHMEQLAALLSNYPLSDPENNQLQDMMKDIRLKFRVIMGSLRAKLGYEGPPTSSEQDFEDI
BaRT2v18chr3HG166520.7	BaRT2v18chr3HG166520	chr3H	586966008	586968038	+	HC Iso-Seq	Enriched TSS and TES	586966008	586967277	586967278	586967688	586967689	586968038	586967278	586967280	586967686	586967688	Oral cancer overexpressed protein 1;Essential protein Yae1	0.909407740964081;0.5608208761197642	GO:0005542;GO:0016740;GO:0072341;GO:0043177;GO:0031406;GO:0033218;GO:0019842;GO:0003824;GO:0043168;GO:0036094;GO:0043167;GO:1901363;GO:0097159;GO:0005488	folic acid binding;transferase activity;modified amino acid binding;organic acid binding;carboxylic acid binding;amide binding;vitamin binding;catalytic activity;anion binding;small molecule binding;ion binding;heterocyclic compound binding;organic cyclic compound binding;binding	Coding	AS_5UTR	uORF	-	MDFLEPMVALDETHYQDGYKDGYDDGLVSGKEEGRQVGLKMGFQVGEELGFYQGCLDVWMSIICLDQDAFSARVRKHMEQLAALLSNYPLSDPENNQLQDMMKDIRLKFRVIMGSLRAKLGYEGPPTSSEQDFEDI
BaRT2v18chr3HG166530.1	BaRT2v18chr3HG166530	chr3H	586970506	586972126	+	Illumina	Illumina	586970506	586971796	586971797	586972078	586972079	586972126	586971797	586971799	586972076	586972078					Non_Coding	Short_ORF	-	-
BaRT2v18chr3HG166540.1	BaRT2v18chr3HG166540	chr3H	586977045	586978100	+	HC Iso-Seq	Fixed window	586977045	586977112	586977113	586978044	586978045	586978100	586977113	586977115	586978042	586978044					Non_Coding	Short_ORF	-	-
BaRT2v18chr3HG166550.1	BaRT2v18chr3HG166550	chr3H	586992117	586992952	-	Illumina	Illumina	586992750	586992952	586992329	586992749	586992117	586992328	586992747	586992749	586992329	586992331					Coding	-	-	-	MPSSSSKLICQPRNEERTMAAPKALICVVLLLGAIGFAFPRVSAGRVAPAVRCASTGESSMVSAAGAGGCGGSARSSCRRREGPVPSSRLHPSAPPPAVARKPAEISTRKHPLR
BaRT2v18chr3HG166560.1	BaRT2v18chr3HG166560	chr3H	587099881	587101441	+	Illumina	Illumina	587099881	587100931	587100932	587101300	587101301	587101441	587100932	587100934	587101298	587101300					Coding	-	-	-	MMIYDSVVTRLTCLYKSHLPISQLFQNKIIASESKGHHIFLILLVAEEIIYYTSLFLFMAPGPEPLDLTLPFQLQTLDGYHLLCLQALTIPDSMSGLQLIVARISLSGNLKYSIWCNGPRER
BaRT2v18chr3HG166570.1	BaRT2v18chr3HG166570	chr3H	587169404	587176265	-	Illumina	Illumina	587176086	587176265	587170560	587176085	587169404	587170559	587176083	587176085	587170560	587170562	Disease resistance protein RGA2	0.442441	GO:0043531;GO:0006952;GO:0005634;GO:0032559;GO:0006950;GO:0043231;GO:0030554;GO:0050896;GO:0043227;GO:0005524;GO:0006357;GO:0043229;GO:0032555;GO:0006355;GO:0043226;GO:0017076;GO:1903506;GO:0005622;GO:0032553;GO:2001141;GO:0016021;GO:0097367;GO:0051252;GO:0031224;GO:0035639;GO:0019219;GO:0016020;GO:0043168;GO:2000112;GO:0110165;GO:0000166;GO:0010556;GO:1901265;GO:0031326;GO:0036094;GO:0009889;GO:0043167;GO:0010468;GO:1901363;GO:0051171;GO:0097159;GO:0080090;GO:0005488;GO:0031323;GO:0000978;GO:0060255;GO:0000987;GO:0019222;GO:0000977;GO:0050794;GO:0000976;GO:0050789;GO:0001067;GO:0065007;GO:1990837;GO:0003690;GO:0043565;GO:0003700;GO:0140110;GO:0003677;GO:0003676;GO:0043531;GO:0006952;GO:0016021;GO:0032559;GO:0006950;GO:0031224;GO:0030554;GO:0050896;GO:0016020;GO:0032555;GO:0110165;GO:0017076;GO:0032553;GO:0097367;GO:0005524;GO:0035639;GO:0043168;GO:0000166;GO:1901265;GO:0036094;GO:0043167;GO:1901363;GO:0097159;GO:0005488	ADP binding;defense response;nucleus;adenyl ribonucleotide binding;response to stress;intracellular membrane-bounded organelle;adenyl nucleotide binding;response to stimulus;membrane-bounded organelle;ATP binding;regulation of transcription by RNA polymerase II;intracellular organelle;purine ribonucleotide binding;regulation of transcription, DNA-templated;organelle;purine nucleotide binding;regulation of nucleic acid-templated transcription;intracellular anatomical structure;ribonucleotide binding;regulation of RNA biosynthetic process;integral component of membrane;carbohydrate derivative binding;regulation of RNA metabolic process;intrinsic component of membrane;purine ribonucleoside triphosphate binding;regulation of nucleobase-containing compound metabolic process;membrane;anion binding;regulation of cellular macromolecule biosynthetic process;cellular anatomical entity;nucleotide binding;regulation of macromolecule biosynthetic process;nucleoside phosphate binding;regulation of cellular biosynthetic process;small molecule binding;regulation of biosynthetic process;ion binding;regulation of gene expression;heterocyclic compound binding;regulation of nitrogen compound metabolic process;organic cyclic compound binding;regulation of primary metabolic process;binding;regulation of cellular metabolic process;RNA polymerase II cis-regulatory region sequence-specific DNA binding;regulation of macromolecule metabolic process;cis-regulatory region sequence-specific DNA binding;regulation of metabolic process;RNA polymerase II transcription regulatory region sequence-specific DNA binding;regulation of cellular process;transcription regulatory region sequence-specific DNA binding;regulation of biological process;regulatory region nucleic acid binding;biological regulation;sequence-specific double-stranded DNA binding;double-stranded DNA binding;sequence-specific DNA binding;DNA-binding transcription factor activity;transcription regulator activity;DNA binding;nucleic acid binding;ADP binding;defense response;integral component of membrane;adenyl ribonucleotide binding;response to stress;intrinsic component of membrane;adenyl nucleotide binding;response to stimulus;membrane;purine ribonucleotide binding;cellular anatomical entity;purine nucleotide binding;ribonucleotide binding;carbohydrate derivative binding;ATP binding;purine ribonucleoside triphosphate binding;anion binding;nucleotide binding;nucleoside phosphate binding;small molecule binding;ion binding;heterocyclic compound binding;organic cyclic compound binding;binding	Coding	-	-	-	MVGVGEMIASAVVKQVTSRLIKIVGDEIALQWKFKGEVDKMVEKMKDLEAVMHDADNKVSQGGDVGAEVGRWLVKLKSVAYDVEDLLDDLDTKNNEAKLKVFFSRDNQAYQWIVRPHNLVDVIKRIEEIEKERKSFNLVPQAQVERSRKNGTFAAISVRGTGMQGRSAEKEKIVNLILRSEANEHISIIPIVGLGGIGKTTLARSVYADKRVDNIFDIRAWVHVSEKFDLLKITSAIIKSVDANINLVSVDLQFLQDSLRLRLAGKKYLIILDNFWEEGGGNLEELKQMLQHGSSGSKIIVTTRNQSVVKKMKTGVLAHQRVILPVLESDQINLGFLPTKDCWELIKIRAFGPDDDPIPLEQIGYEIAGKCGGVPLVANAFGQVMSKDKSIKAWQDIKVRMVDLGLRGECQNDTLESLKLSYYYMKWEFKICFAYLAAFPKAFLIDKTRLIQQWNALGYIYSEHDGESCINELLGMSFLQISRDSTVSLSPQDAKASQMLIMHDLVHELASIVAADEFLVLDADVTEPRSWKKQIHCRHAELIQYQNKSNVFGCLPKKLRSLHIRDSQEWQLPPKAFSRSKYVRVLDLACSARQPSEGQSTLRKIMLPCSINKLKLLRYLDATGLPIPSISKSLCTLQNMETLIMSNCSLETLPDNISSLHRLCYLDLSSNRGLNKLPNSLGMLSKLSFLNLTGCLVLQELPESICQLTCLQHLDMSGCCALQNLPYKFGSLLNLIFLNLSGCFVLQELPESICQLTGLQHLDMSDCRAIQYLPDKFSSLPKLIFLNLSGCLVLQELPESICQLTCLQHLDMSDCRAIQYLPDKFGSLPKLIFLNLSGCSKITQLPGCLKLQSLEHMNLSNCHELENLPNDFGNLQRLRFLSLSDCYKVSLLPESFCRLIHLKFLDLSDCHELMKLPESFGNLFDLDCLNLTSCSKLRGLPESFCKLIKLKHLNLSYCVRLEKLPSSFGDLKLQVLDISSSMVLTKLPDSICNMSSLNQFTVMSVPYSMKEQAKEIKKHLNLPGWTRHNVQEIGNSGCSTIVEVQMLTCHELEIGHLENVKLVKDAEKVKLRDKMNLRLLCLHWEWRLKASMLPEMKIDAAGEKSILERLIPPRTLEQIIIDGYISKDFPDWMWDISSYLPSLTFVMLSDLGACVILPPFGQLPNLRSLHMQNIPSIRKITKEFYQVGRTCTKLRVLKLESMQNLEEWWTTQSGEENEEFLIPNLHKLYIMNCPKLKFLPYPPRSLIWYLNNSSGVLPEQGFGKLSSTTLPYDMHIHGDFSPDKWDRLQHLSTLESFNVSYCGGLMVLPQVIQSFTSLTTLYLKSLKDLYTLPEWFGQLISLQELYIFDCRNLTSLPESMRDTKLKKLHIWGCPSLLQRCKGRDAEKISHIPKCILQPLAELQSGIAF
BaRT2v18chr3HG166570.2	BaRT2v18chr3HG166570	chr3H	587170034	587176254	-	Illumina	Illumina	587176086	587176254	587171171	587176085	587170034	587171170	587176083	587176085	587171171	587171173	Disease resistance protein RGA2;NB-ARC domain-containing protein	0.4208848605191214;0.30041058607062965	GO:0043531;GO:0006952;GO:0016021;GO:0032559;GO:0006950;GO:0031224;GO:0030554;GO:0050896;GO:0016020;GO:0032555;GO:0110165;GO:0017076;GO:0032553;GO:0097367;GO:0005524;GO:0035639;GO:0043168;GO:0000166;GO:1901265;GO:0036094;GO:0043167;GO:1901363;GO:0097159;GO:0005488	ADP binding;defense response;integral component of membrane;adenyl ribonucleotide binding;response to stress;intrinsic component of membrane;adenyl nucleotide binding;response to stimulus;membrane;purine ribonucleotide binding;cellular anatomical entity;purine nucleotide binding;ribonucleotide binding;carbohydrate derivative binding;ATP binding;purine ribonucleoside triphosphate binding;anion binding;nucleotide binding;nucleoside phosphate binding;small molecule binding;ion binding;heterocyclic compound binding;organic cyclic compound binding;binding	Coding	-	-	-	MVGVGEMIASAVVKQVTSRLIKIVGDEIALQWKFKGEVDKMVEKMKDLEAVMHDADNKVSQGGDVGAEVGRWLVKLKSVAYDVEDLLDDLDTKNNEAKLKVFFSRDNQAYQWIVRPHNLVDVIKRIEEIEKERKSFNLVPQAQVERSRKNGTFAAISVRGTGMQGRSAEKEKIVNLILRSEANEHISIIPIVGLGGIGKTTLARSVYADKRVDNIFDIRAWVHVSEKFDLLKITSAIIKSVDANINLVSVDLQFLQDSLRLRLAGKKYLIILDNFWEEGGGNLEELKQMLQHGSSGSKIIVTTRNQSVVKKMKTGVLAHQRVILPVLESDQINLGFLPTKDCWELIKIRAFGPDDDPIPLEQIGYEIAGKCGGVPLVANAFGQVMSKDKSIKAWQDIKVRMVDLGLRGECQNDTLESLKLSYYYMKWEFKICFAYLAAFPKAFLIDKTRLIQQWNALGYIYSEHDGESCINELLGMSFLQISRDSTVSLSPQDAKASQMLIMHDLVHELASIVAADEFLVLDADVTEPRSWKKQIHCRHAELIQYQNKSNVFGCLPKKLRSLHIRDSQEWQLPPKAFSRSKYVRVLDLACSARQPSEGQSTLRKIMLPCSINKLKLLRYLDATGLPIPSISKSLCTLQNMETLIMSNCSLETLPDNISSLHRLCYLDLSSNRGLNKLPNSLGMLSKLSFLNLTGCLVLQELPESICQLTCLQHLDMSGCCALQNLPYKFGSLLNLIFLNLSGCFVLQELPESICQLTGLQHLDMSDCRAIQYLPDKFSSLPKLIFLNLSGCLVLQELPESICQLTCLQHLDMSDCRAIQYLPDKFGSLPKLIFLNLSGCSKITQLPGCLKLQSLEHMNLSNCHELENLPNDFGNLQRLRFLSLSDCYKVSLLPESFCRLIHLKFLDLSDCHELMKLPESFGNLFDLDCLNLTSCSKLRGLPESFCKLIKLKHLNLSYCVRLEKLPSSFGDLKLQVLDISSSMVLTKLPDSICNMSSLNQFTVMSVPYSMKEQAKEIKKHLNLPGWTRHNVQEIGNSGCSTIVEVQMLTCHELEIGHLENVKLVKDAEKVKLRDKMNLRLLCLHWEWRLKASMLPEMKIDAAGACVILPPFGQLPNLRSLHMQNIPSIRKITKEFYQVGRTCTKLRVLKLESMQNLEEWWTTQSAVGFCQSKDSGSFHLLLFLMICTFMVIFLQTSGIDCSTYPRSSHLMLATVVA
BaRT2v18chr3HG166580.1	BaRT2v18chr3HG166580	chr3H	587193013	587193515	-	Illumina	Illumina	587193445	587193515	587193013	587193444			587193442	587193444	587193013	587193015					Coding	-	-	-	MALPEVTRCFTSLTVLSLCSLEDLELLPEWLGHLTSIEDISIIMCPNLTSLPESMKNLSSLRKLRFQLCKGLDILPEWMGQLESLEFFSIIDCDNLISLPESIQSLMVLKELHIIGCPSLVERCQREDTHKISRIASRKVPTMV
BaRT2v18chr3HG166590.1	BaRT2v18chr3HG166590	chr3H	587219647	587220985	+	Illumina;LC Iso-Seq	Fixed window	587219647	587219694	587219695	587220816	587220817	587220985	587219695	587219697	587220814	587220816					Coding	-	-	-	MNIRRNEEYNRSNIFVLMGLTKSTITKSTMVHYVVVAFLVLAMICSTLPSCHARIEPNKVHVVCKPMDPCVNDKGCRAMCVGMGMRFWIPLCKGSIYPMCCCVEPQ
BaRT2v18chr3HG166600.1	BaRT2v18chr3HG166600	chr3H	587227051	587228110	+	Illumina	Illumina	587227051	587227437	587227438	587227746	587227747	587228110	587227438	587227440	587227744	587227746					Coding	-	-	-	MVVLGQDLQYVHLSHITCVLFNAIGHDFNISLMAHPHRHLLGCRLDRVPPGAVIHHRIKAHDGGIRVLSSNKRYGLNVCWMDTLMQPPSFPFLKPLDLPFSS
BaRT2v18chr3HG166610.1	BaRT2v18chr3HG166610	chr3H	587366739	587367158	-	Illumina	Illumina	587367110	587367158	587366739	587367109			587367107	587367109	587366739	587366741					Non_Coding	Short_ORF	-	-
BaRT2v18chr3HG166620.1	BaRT2v18chr3HG166620	chr3H	587369893	587375151	-	Illumina	Illumina	587375088	587375151	587374392	587375087	587369893	587374391	587375085	587375087	587374392	587374394	Gibberellin receptor GID1L2;Putative carboxylesterase 2;Tuliposide A-converting enzyme 1, chloroplastic;Arylacetamide deacetylase (Fragment);2-hydroxyisoflavanone dehydratase-like	0.5949100634893054;0.593318727963007;0.5889586909772055;0.42819530454538607;0.4126267061618314	GO:0016787;GO:0003824;GO:0033987;GO:0016836;GO:0016835;GO:0016829	hydrolase activity;catalytic activity;2-hydroxyisoflavanone dehydratase activity;hydro-lyase activity;carbon-oxygen lyase activity;lyase activity	Coding	-	-	-	MDPSTKLRYDSPLLRIYEDGRVEHLFGTETTQPGFDAATSVTSKDVVIDGATGVFARLYVPDLAAAGSDSQRKKLPILVYFHGGGLVLASAASPTYHRYLNSVASKANVLAVSVNYRLAPEHPIPAAYDDSWATLSWAASRDDPWLSEHGDAGRIFLAGDSGGANIVHNIAIMAGTRDGLRLPPGALLKGAIIFHPMFSEKEPVDGEVIHMREGVEKLWSILCPESTEGGG
BaRT2v18chr3HG166630.1	BaRT2v18chr3HG166630	chr3H	587375720	587379353	+	HC Iso-Seq	Fixed window	587375720	587375932	587375933	587377886	587377887	587379353	587375933	587375935	587377884	587377886					Unproductive	PTC;NMD	uORF	PTC;ds_SJ;long_3UTR;ouORF;uORF;inframe;not_inframe
BaRT2v18chr3HG166630.2	BaRT2v18chr3HG166630	chr3H	587375811	587379869	+	HC Iso-Seq	Fixed window	587375811	587375932	587375933	587377886	587377887	587379869	587375933	587375935	587377884	587377886					Unproductive	PTC;NMD	uORF	PTC;ds_SJ;long_3UTR;ouORF;uORF;inframe;not_inframe
BaRT2v18chr3HG166630.3	BaRT2v18chr3HG166630	chr3H	587375819	587379329	+	HC Iso-Seq	Fixed window	587375819	587375932	587375933	587377329	587377330	587379329	587375933	587375935	587377327	587377329					Unproductive	PTC;NMD	uORF	PTC;ds_SJ;long_3UTR;ouORF;uORF;inframe;not_inframe
BaRT2v18chr3HG166630.4	BaRT2v18chr3HG166630	chr3H	587375819	587379346	+	HC Iso-Seq	Fixed window	587375819	587375932	587375933	587377886	587377887	587379346	587375933	587375935	587377884	587377886					Unproductive	PTC;NMD	uORF	PTC;ds_SJ;long_3UTR;ouORF;uORF;inframe;not_inframe
BaRT2v18chr3HG166630.5	BaRT2v18chr3HG166630	chr3H	587375825	587379320	+	Illumina	Illumina	587375825	587375932	587375933	587377312	587377313	587379320	587375933	587375935	587377310	587377312					Unproductive	PTC;NMD	uORF	PTC;ds_SJ;long_3UTR;ouORF;uORF;inframe;not_inframe
BaRT2v18chr3HG166630.6	BaRT2v18chr3HG166630	chr3H	587375922	587379346	+	HC Iso-Seq	Fixed window	587375922	587375932	587375933	587379010	587379011	587379346	587375933	587375935	587379008	587379010			GO:0004252;GO:0006508;GO:0008236;GO:0019538;GO:0017171;GO:1901564;GO:0004175;GO:0043170;GO:0008233;GO:0006807;GO:0140096;GO:0044238;GO:0016787;GO:0071704;GO:0003824;GO:0008152	serine-type endopeptidase activity;proteolysis;serine-type peptidase activity;protein metabolic process;serine hydrolase activity;organonitrogen compound metabolic process;endopeptidase activity;macromolecule metabolic process;peptidase activity;nitrogen compound metabolic process;catalytic activity, acting on a protein;primary metabolic process;hydrolase activity;organic substance metabolic process;catalytic activity;metabolic process	Coding	-	-	-	MGAPARGCRCSALPRRRLLPRRALPAHPPASPAHAPFPPPPRTRRGRQAAGWPPCAPRLVEPAEAAPGPGAVRPGGEPRRRGRAAAAAGPLVVALASATLILGDAGSASAYVVTTPTSSPPCASSHPPSSTSPTSPSGRLHAGRARGATGIRLRLRLGQARPHCHQLPCHPWRLRPQFGLDHTLTTGVISGLRREISSAATGRPIQDVIQTNAAINPGNSGDPLLDSSGNLIGVNTAIYSPSGASSGVGFSIPVDTVGGIVDQLIKFGKVTRPILGIKFAPDQSVEQLGLSGVLVLDAPPNGPAGKAGLQSTKCDAYGWLILGDIITSVNGTKVANGSDLYHILDHVKWGRR
BaRT2v18chr3HG166640.1	BaRT2v18chr3HG166640	chr3H	587436682	587437076	+	HC Iso-Seq	Fixed window	587436682	587436723	587436724	587436897	587436898	587437076	587436724	587436726	587436895	587436897					Non_Coding	Short_ORF	-	-
BaRT2v18chr3HG166650.1	BaRT2v18chr3HG166650	chr3H	587462386	587463231	+	HC Iso-Seq	Fixed window	587462386	587462393	587462394	587462857	587462858	587463231	587462394	587462396	587462855	587462857					Coding	-	-	-	MLVVACQNSLVYGWNIREREKSKSREVGYVLWMHPGTMSHHKPICLLCRALSHSTFTRRLLFFQRCVGRATLSLALRATAWPCTHIQFMRRQWLEIKQHHSTPRLLVLCAA
BaRT2v18chr3HG166650.2	BaRT2v18chr3HG166650	chr3H	587462386	587463244	+	HC Iso-Seq	Fixed window	587462386	587462393	587462394	587462576	587462577	587463244	587462394	587462396	587462574	587462576					Unproductive	PTC;NMD	-	PTC;long_3UTR
BaRT2v18chr3HG166660.1	BaRT2v18chr3HG166660	chr3H	587488630	587490382	-	Illumina	Illumina	587489376	587490382	587488743	587489375	587488630	587488742	587489373	587489375	587488743	587488745	Positive regulator of CheA protein activity (CheW) (Fragment)	0.343477			Coding	-	-	-	MRIRPCRPTNFPCTPEAWRIAAAVPHPLSYPLRQPHGGHEPHGRERRPGHSGRRRRRGGLHPGDGGGRGGAERRERGVRLERVGVGRARAGRDGGRRVGRRQRVVSRARGREQRHYVRGERERRRESGGGARVARLPQRVRRRLRRRGDGRRPERACRGARARGAEREGSQDEVTRGGAGSCHWRSELRVRALGWRGEREDCSVKMCVCV
BaRT2v18chr3HG166670.1	BaRT2v18chr3HG166670	chr3H	587533427	587534182	+	Illumina	Illumina	587533427	587533719	587533720	587533875	587533876	587534182	587533720	587533722	587533873	587533875					Non_Coding	Short_ORF	-	-
BaRT2v18chr3HG166680.1	BaRT2v18chr3HG166680	chr3H	587637378	587638939	-	Illumina	Illumina	587638474	587638939	587637688	587638473	587637378	587637687	587638471	587638473	587637688	587637690					Coding	-	-	-	MPTHSLSTFHLLVSPSDHALSALLTAYYDAGQPARAIQAFRDLSAELSIEPGVVSHNVLLKCMVATGDVAGARQVFDGMTDKAGLQPDIVSCNEMLKGYLKTGDYAAFDLLLKEVTGGKRRLKPNVTTYKLRMSGLCAKGRSFEAEELLEAMAANGVPPNWECFNTVIGELCNEGEVGAAVALFKRMPEVPRPNGKGVSPNFETYIILIEALVENNAFVPALQQVGAAVPGCQGSDLRAGQEQEGEACQGARHGNEEFCQG
BaRT2v18chr3HG166690.1	BaRT2v18chr3HG166690	chr3H	587641881	587644607	-	HC Iso-Seq	Fixed window	587643995	587644607	587642897	587643994	587641881	587642896	587643992	587643994	587642897	587642899	Putative P-loop containing nucleoside triphosphate hydrolase, leucine-rich repeat domain, L	0.316056	GO:0043531;GO:0032559;GO:0030554;GO:0032555;GO:0017076;GO:0032553;GO:0097367;GO:0043168;GO:0000166;GO:1901265;GO:0036094;GO:0043167;GO:1901363;GO:0097159;GO:0005488;GO:0016787;GO:0003824;GO:0043531;GO:0032559;GO:0030554;GO:0032555;GO:0017076;GO:0032553;GO:0097367;GO:0043168;GO:0000166;GO:1901265;GO:0036094;GO:0043167;GO:1901363;GO:0097159;GO:0005488;GO:0016787;GO:0003824	ADP binding;adenyl ribonucleotide binding;adenyl nucleotide binding;purine ribonucleotide binding;purine nucleotide binding;ribonucleotide binding;carbohydrate derivative binding;anion binding;nucleotide binding;nucleoside phosphate binding;small molecule binding;ion binding;heterocyclic compound binding;organic cyclic compound binding;binding;hydrolase activity;catalytic activity;ADP binding;adenyl ribonucleotide binding;adenyl nucleotide binding;purine ribonucleotide binding;purine nucleotide binding;ribonucleotide binding;carbohydrate derivative binding;anion binding;nucleotide binding;nucleoside phosphate binding;small molecule binding;ion binding;heterocyclic compound binding;organic cyclic compound binding;binding;hydrolase activity;catalytic activity	Coding	AS_3UTR	-	-	MERLVGYSDPGPAQLANQGVPVVAIFGDGGIGKTTLVQMAFNHVNVQVHFDLRMWVGVSSCMNLLKLTREILQLATEGKDYRGVVNFNYLQDLLRFAVAGKRLLLILDDVWDDNGKTNSHNVYQWKELLSPLKNGQQDSKIVVTTRMKMVADMLGVRIPMMLSGLGTEEHWLLLKKHALSCEYPQLQEIGRKIALKLRGSPLASKVIGGMLNVDRRVRYWNSILEVDIHGDVVTTLLSSYYLLPPQLQCCFAYCSIFPKNWKFEPKKLVRMWISHGFIQMENGRSMEDCGREYFKQLLSRSFFQMLKQGNKMVYLMHDLIHDLAHMVSEGDCGRVEGDMSRNILPTVRHLSVSSNSLGLIKTNMT
BaRT2v18chr3HG166690.2	BaRT2v18chr3HG166690	chr3H	587642112	587644610	-	HC Iso-Seq	Fixed window	587643995	587644610	587642897	587643994	587642112	587642896	587643992	587643994	587642897	587642899	Putative P-loop containing nucleoside triphosphate hydrolase, leucine-rich repeat domain, L	0.316056	GO:0043531;GO:0032559;GO:0030554;GO:0032555;GO:0017076;GO:0032553;GO:0097367;GO:0043168;GO:0000166;GO:1901265;GO:0036094;GO:0043167;GO:1901363;GO:0097159;GO:0005488;GO:0016787;GO:0003824	ADP binding;adenyl ribonucleotide binding;adenyl nucleotide binding;purine ribonucleotide binding;purine nucleotide binding;ribonucleotide binding;carbohydrate derivative binding;anion binding;nucleotide binding;nucleoside phosphate binding;small molecule binding;ion binding;heterocyclic compound binding;organic cyclic compound binding;binding;hydrolase activity;catalytic activity	Coding	AS_3UTR	-	-	MERLVGYSDPGPAQLANQGVPVVAIFGDGGIGKTTLVQMAFNHVNVQVHFDLRMWVGVSSCMNLLKLTREILQLATEGKDYRGVVNFNYLQDLLRFAVAGKRLLLILDDVWDDNGKTNSHNVYQWKELLSPLKNGQQDSKIVVTTRMKMVADMLGVRIPMMLSGLGTEEHWLLLKKHALSCEYPQLQEIGRKIALKLRGSPLASKVIGGMLNVDRRVRYWNSILEVDIHGDVVTTLLSSYYLLPPQLQCCFAYCSIFPKNWKFEPKKLVRMWISHGFIQMENGRSMEDCGREYFKQLLSRSFFQMLKQGNKMVYLMHDLIHDLAHMVSEGDCGRVEGDMSRNILPTVRHLSVSSNSLGLIKTNMT
BaRT2v18chr3HG166700.1	BaRT2v18chr3HG166700	chr3H	587814120	587820198	+	HC Iso-Seq	Enriched TSS and TES	587814120	587814292	587814293	587819925	587819926	587820198	587814293	587814295	587819923	587819925	RNA-binding protein BRN1;RNA-binding protein BRN1-like;RNA-binding protein BRN1-like isoform X1;Flowering time control protein FCA;CUGBP Elav-like family member 5	0.8906083064507522;0.7332209123205964;0.5501076026978905;0.34710481078169386;0.3324104411408526	GO:1990904;GO:0003723;GO:0032991;GO:0003676;GO:1901363;GO:0005634;GO:0097159;GO:0043231;GO:0003729;GO:0043227;GO:0005488;GO:0043229;GO:0043226;GO:0005737;GO:0005622;GO:0110165	ribonucleoprotein complex;RNA binding;protein-containing complex;nucleic acid binding;heterocyclic compound binding;nucleus;organic cyclic compound binding;intracellular membrane-bounded organelle;mRNA binding;membrane-bounded organelle;binding;intracellular organelle;organelle;cytoplasm;intracellular anatomical structure;cellular anatomical entity	Coding	-	-	-	MAEDGEKAAAAAAAGAGGSAEGEREREEQSVKLFVGQVPKHMTEAELAAMFKDVAVVDEVTLIKDKATKASRGCCFVICPSRDEADKAVNAYHNKHTLPGAASPLQVKYADGELERLEHKLFIGMLPKNVADTELTDLFSKYGNIKDLQILRGSQQTSKAGCAFIKYEMKEQAVAAIEDLNGKHKIEGSSVPLVVKWADTEKERQARKAQKAQLQSPNMPNGRPMPQSSVFGALQMGYMPQYNGFSYQPPGTYGLMQYPLSPMQNQGPFQNMGQPVNQGNSIRGVNPELSPNSGPRSFNPMHLGSPYPAVPGMQYQGSYPGGPMNSRPFGNPHNPLKVPGVNVNSVAFSPRSNGGGQTQTEGPPGANLFIYHIPQEFGDQELSDAFQRFGRVISAKVFVDKATGSSKCFGFVSYDNPVSAQSAIAMMNGFQLGGKKLKVQLKRDNNNKHSKPF
BaRT2v18chr3HG166710.1	BaRT2v18chr3HG166710	chr3H	587903077	587904530	+	HC Iso-Seq	Fixed window	587903077	587903372	587903373	587904158	587904159	587904530	587903373	587903375	587904156	587904158					Coding	-	-	-	MLTHSLFTFHLVVSPSDRALSALLAAYYDTGQLARAIQAFRDLSAELSIEPGLVSHNVLLKCMVATGDVAGARQVFDGMTDKAGLQPDIVSCNEMLKGYLKTGDYAAFDLLLKEVTGGKRRLKPNVTTYKLRMSGLCAKGRSFEAEELLEAMAANGVPPNWECFNTVIGELCNEGEVGAAVALFKRMPEVPRPNGKGVSPNFETYIILIEALVENNAFVPALQQVGAAVPGCQGSDLRAGQEQEGEACQGARHGNEEFCQG
BaRT2v18chr3HG166720.1	BaRT2v18chr3HG166720	chr3H	587908643	587910132	-	Illumina	Illumina	587909727	587910132	587909244	587909726	587908643	587909243	587909724	587909726	587909244	587909246					Coding	-	-	-	MSSFAYRKLKKLPPPPPSTTDQEDAHYAVAAAQDHYYRHAAAAIVASRRTWRSRRSSTGGGPRRRGRPLKEGGPCVADLFAGNYMFLQVTPSMAAPAAAGVGKGGFLPYYLAVKGKAAGAGAVHGLIRA
BaRT2v18chr3HG166730.1	BaRT2v18chr3HG166730	chr3H	587921956	587923170	-	Illumina	Illumina	587922857	587923170	587922365	587922856	587921956	587922364	587922854	587922856	587922365	587922367					Non_Coding	Short_ORF	-	-
BaRT2v18chr3HG166740.1	BaRT2v18chr3HG166740	chr3H	587960657	587965476	-	Illumina	Illumina	587965014	587965476	587961910	587965013	587960657	587961909	587965011	587965013	587961910	587961912	Tyrosine-protein phosphatase non-receptor type 23-like;Zinc finger (C3HC4-type RING finger) family protein;Hydroxyproline-rich glycoprotein-like	0.6749198339074789;0.48309220789547735;0.4214479481083264	GO:0016021;GO:0031224;GO:0016020;GO:0110165;GO:0016021;GO:0031224;GO:0016020;GO:0110165;GO:0016021;GO:0031224;GO:0016020;GO:0110165;GO:0016021;GO:0031224;GO:0016020;GO:0110165;GO:0016021;GO:0031224;GO:0016020;GO:0110165;GO:0016021;GO:0031224;GO:0016020;GO:0110165;GO:0016021;GO:0031224;GO:0016020;GO:0110165	integral component of membrane;intrinsic component of membrane;membrane;cellular anatomical entity;integral component of membrane;intrinsic component of membrane;membrane;cellular anatomical entity;integral component of membrane;intrinsic component of membrane;membrane;cellular anatomical entity;integral component of membrane;intrinsic component of membrane;membrane;cellular anatomical entity;integral component of membrane;intrinsic component of membrane;membrane;cellular anatomical entity;integral component of membrane;intrinsic component of membrane;membrane;cellular anatomical entity;integral component of membrane;intrinsic component of membrane;membrane;cellular anatomical entity	Coding	-	-	-	MGKEAGDQRQRPPDGGDGGGGAQGSGRCGGKGAVRLQCVAALVLGAAVLLSALFWLPPFATGRGGRGRADAPDLFAGDIVASFRLQKNVSELTGNMSKLALDIYAEVGVPNSIVVVDFLHPLGGSNWTNVIFSIVPYPKNFTISSTWLSIIRASFMSLVVRQSTLHLTKSLFGNSSSFEVLKFPGGITIIPPQHAFPPETLHATFNFTLNFPIYKVQDRTDELKDQMKTGLLLNSNENLYIKLGNLNGSTILPPTIVETYIVRVVGNHQPSVPRMKQLAQTITNSSKGNLGLNHTVFGRVKQISLSSYLNRSLHSRGSSDAPSQAPMQHHGHHGHHHHHHGHESNRHLAPAPVPIHTPRYVAPPPSGCPYGNKAKNRVPVAPAAEPVANDHRSTHPAASPPHPLSPSVRHPPRDPNMHSRSPVPSPPVLPEPPLPTVSFSHAHPPSERATGTRPAGMSVAPAPHSCKASKTLSKCITIWPIHTRRRILTLHPSFSSSHIFCSCG
BaRT2v18chr3HG166740.2	BaRT2v18chr3HG166740	chr3H	587960703	587965262	-	HC Iso-Seq	Fixed window	587965014	587965262	587961290	587965013	587960703	587961289	587965011	587965013	587961290	587961292	Tyrosine-protein phosphatase non-receptor type 23-like;Zinc finger (C3HC4-type RING finger) family protein;Hydroxyproline-rich glycoprotein-like	0.6754175837729081;0.48265974211967;0.4216349186545211	GO:0016021;GO:0031224;GO:0016020;GO:0110165	integral component of membrane;intrinsic component of membrane;membrane;cellular anatomical entity	Coding	-	-	-	MGKEAGDQRQRPPDGGDGGGGAQGSGRCGGKGAVRLQCVAALVLGAAVLLSALFWLPPFATGRGGRGRADAPDLFAGDIVASFRLQKNVSELTGNMSKLALDIYAEVGVPNSIVVVDFLHPLGGSNWTNVIFSIVPYPKNFTISSTWLSIIRASFMSLVVRQSTLHLTKSLFGNSSSFEVLKFPGGITIIPPQHAFPPETLHATFNFTLNFPIYKVQDRTDELKDQMKTGLLLNSNENLYIKLGNLNGSTILPPTIVETYIVRVVGNHQPSVPRMKQLAQTITNSSKGNLGLNHTVFGRVKQISLSSYLNRSLHSRGSSDAPSQAPMQHHGHHGHHHHHHGHESNRHLAPAPVPIHTPRYVAPPPSGCPYGNKAKNRVPVAPAAEPVANDHRSTHPAASPPHPLSPSVRHPPRDPNMHSRSPVPSPPVLPEPPLPTVSFSHAHPPSERATGTRPAGMSVAPAPHSSNASPRLSCQWILAPLIYTLLWSLL
BaRT2v18chr3HG166740.3	BaRT2v18chr3HG166740	chr3H	587960732	587963581	-	HC Iso-Seq	Fixed window	587963458	587963581	587961290	587963457	587960732	587961289	587963455	587963457	587961290	587961292	non-classical arabinogalactan protein 31-like	0.558111	GO:0016021;GO:0031224;GO:0016020;GO:0110165	integral component of membrane;intrinsic component of membrane;membrane;cellular anatomical entity	Coding	-	-	-	MKTGLLLNSNENLYIKLGNLNGSTILPPTIVETYIVRVVGNHQPSVPRMKQLAQTITNSSKGNLGLNHTVFGRVKQISLSSYLNRSLHSRGSSDAPSQAPMQHHGHHGHHHHHHGHESNRHLAPAPVPIHTPRYVAPPPSGCPYGNKAKNRVPVAPAAEPVANDHRSTHPAASPPHPLSPSVRHPPRDPNMHSRSPVPSPPVLPEPPLPTVSFSHAHPPSERATGTRPAGMSVAPAPHSSNASPRLSCQWILAPLIYTLLWSLL
BaRT2v18chr3HG166740.4	BaRT2v18chr3HG166740	chr3H	587960759	587965351	-	Illumina	Illumina	587965014	587965351	587963691	587965013	587960759	587963690	587965011	587965013	587963691	587963693					Unproductive	PTC;NMD	uORF;ldORF	PTC;ds_SJ;long_3UTR;ouORF;uORF;inframe;not_inframe
BaRT2v18chr3HG166740.5	BaRT2v18chr3HG166740	chr3H	587960850	587963665	-	HC Iso-Seq	Fixed window	587963458	587963665	587961290	587963457	587960850	587961289	587963455	587963457	587961290	587961292	non-classical arabinogalactan protein 31-like	0.558111	GO:0016021;GO:0031224;GO:0016020;GO:0110165	integral component of membrane;intrinsic component of membrane;membrane;cellular anatomical entity	Coding	-	-	-	MKTGLLLNSNENLYIKLGNLNGSTILPPTIVETYIVRVVGNHQPSVPRMKQLAQTITNSSKGNLGLNHTVFGRVKQISLSSYLNRSLHSRGSSDAPSQAPMQHHGHHGHHHHHHGHESNRHLAPAPVPIHTPRYVAPPPSGCPYGNKAKNRVPVAPAAEPVANDHRSTHPAASPPHPLSPSVRHPPRDPNMHSRSPVPSPPVLPEPPLPTVSFSHAHPPSERATGTRPAGMSVAPAPHSSNASPRLSCQWILAPLIYTLLWSLL
BaRT2v18chr3HG166740.6	BaRT2v18chr3HG166740	chr3H	587960857	587965176	-	HC Iso-Seq	Fixed window	587965014	587965176	587961290	587965013	587960857	587961289	587965011	587965013	587961290	587961292	Tyrosine-protein phosphatase non-receptor type 23-like;Zinc finger (C3HC4-type RING finger) family protein;Hydroxyproline-rich glycoprotein-like	0.6754175837729081;0.48265974211967;0.4216349186545211	GO:0016021;GO:0031224;GO:0016020;GO:0110165	integral component of membrane;intrinsic component of membrane;membrane;cellular anatomical entity	Coding	-	-	-	MGKEAGDQRQRPPDGGDGGGGAQGSGRCGGKGAVRLQCVAALVLGAAVLLSALFWLPPFATGRGGRGRADAPDLFAGDIVASFRLQKNVSELTGNMSKLALDIYAEVGVPNSIVVVDFLHPLGGSNWTNVIFSIVPYPKNFTISSTWLSIIRASFMSLVVRQSTLHLTKSLFGNSSSFEVLKFPGGITIIPPQHAFPPETLHATFNFTLNFPIYKVQDRTDELKDQMKTGLLLNSNENLYIKLGNLNGSTILPPTIVETYIVRVVGNHQPSVPRMKQLAQTITNSSKGNLGLNHTVFGRVKQISLSSYLNRSLHSRGSSDAPSQAPMQHHGHHGHHHHHHGHESNRHLAPAPVPIHTPRYVAPPPSGCPYGNKAKNRVPVAPAAEPVANDHRSTHPAASPPHPLSPSVRHPPRDPNMHSRSPVPSPPVLPEPPLPTVSFSHAHPPSERATGTRPAGMSVAPAPHSSNASPRLSCQWILAPLIYTLLWSLL
BaRT2v18chr3HG166740.7	BaRT2v18chr3HG166740	chr3H	587960872	587964913	-	HC Iso-Seq	Fixed window	587963933	587964913	587961290	587963932	587960872	587961289	587963930	587963932	587961290	587961292	Tyrosine-protein phosphatase non-receptor type 23-like;Zinc finger (C3HC4-type RING finger) family protein;Hydroxyproline-rich glycoprotein-like	0.673454179583072;0.4935423554104943;0.4221145433581769	GO:0016021;GO:0031224;GO:0016020;GO:0110165	integral component of membrane;intrinsic component of membrane;membrane;cellular anatomical entity	Coding	-	-	-	MSKLALDIYAEVGVPNSIVVVDFLHPLGGSNWTNVIFSIVPYPKNFTISSTWLSIIRASFMSLVVRQSTLHLTKSLFGNSSSFEVLKFPGGITIIPPQHAFPPETLHATFNFTLNFPIYKVQDRTDELKDQMKTGLLLNSNENLYIKLGNLNGSTILPPTIVETYIVRVVGNHQPSVPRMKQLAQTITNSSKGNLGLNHTVFGRVKQISLSSYLNRSLHSRGSSDAPSQAPMQHHGHHGHHHHHHGHESNRHLAPAPVPIHTPRYVAPPPSGCPYGNKAKNRVPVAPAAEPVANDHRSTHPAASPPHPLSPSVRHPPRDPNMHSRSPVPSPPVLPEPPLPTVSFSHAHPPSERATGTRPAGMSVAPAPHSSNASPRLSCQWILAPLIYTLLWSLL
BaRT2v18chr3HG166740.8	BaRT2v18chr3HG166740	chr3H	587960924	587963901	-	HC Iso-Seq	Fixed window	587963671	587963901	587961290	587963670	587960924	587961289	587963668	587963670	587961290	587961292	Tyrosine-protein phosphatase non-receptor type 23-like;Hydroxyproline-rich glycoprotein-like;Zinc finger (C3HC4-type RING finger) family protein	0.7169188841792097;0.43493571237084383;0.40864652873666585	GO:0016021;GO:0031224;GO:0016020;GO:0110165	integral component of membrane;intrinsic component of membrane;membrane;cellular anatomical entity	Coding	-	-	-	MSLVVRQSTLHLTKSLFGNSSSFEVLKFPGGITIIPPQHAFPPETLHATFNFTLNFPIYKVQDRTDELKDQMKTGLLLNSNENLYIKLGNLNGSTILPPTIVETYIVRVVGNHQPSVPRMKQLAQTITNSSKGNLGLNHTVFGRVKQISLSSYLNRSLHSRGSSDAPSQAPMQHHGHHGHHHHHHGHESNRHLAPAPVPIHTPRYVAPPPSGCPYGNKAKNRVPVAPAAEPVANDHRSTHPAASPPHPLSPSVRHPPRDPNMHSRSPVPSPPVLPEPPLPTVSFSHAHPPSERATGTRPAGMSVAPAPHSSNASPRLSCQWILAPLIYTLLWSLL
BaRT2v18chr3HG166750.1	BaRT2v18chr3HG166750	chr3H	588035933	588039222	+	HC Iso-Seq	Enriched TSS and TES	588035933	588036038	588036039	588037459	588037460	588039222	588036039	588036041	588037457	588037459					Unproductive	PTC;NMD	ldORF	PTC;long_3UTR
BaRT2v18chr3HG166750.2	BaRT2v18chr3HG166750	chr3H	588035938	588039190	+	HC Iso-Seq	Enriched TSS and TES	588035938	588036038	588036039	588038935	588038936	588039190	588036039	588036041	588038933	588038935	nascent polypeptide-associated complex subunit alpha-like protein 1;NAC-A/B domain-containing protein;Ubiquitin-associated domain/translation elongation factor EF-Ts;UBA domain-containing protein/NAC domain-containing protein	0.6925835060562284;0.6661206131114209;0.39287425517218655;0.3844963052608391	GO:0005854;GO:0006612;GO:0051082;GO:0032991;GO:0090150;GO:0005515;GO:0005737;GO:0072657;GO:0005488;GO:0006605;GO:0005622;GO:0003746;GO:0006886;GO:0008135;GO:0110165;GO:0046907;GO:0090079;GO:0034613;GO:0045182;GO:0070727;GO:0003723;GO:0051649;GO:0003676;GO:0051641;GO:1901363;GO:0015031;GO:0097159;GO:0045184;GO:0008104;GO:0015833;GO:0042886;GO:0033036;GO:0071705;GO:0071702;GO:0006820;GO:0006811;GO:0006810;GO:0051234;GO:0051179;GO:0006414;GO:0009987;GO:0006412;GO:0043043;GO:0006518;GO:0043604;GO:0043603;GO:0010467;GO:0034645;GO:0009059;GO:0044267;GO:0044271;GO:1901566;GO:0019538;GO:0044260;GO:0044249;GO:1901576;GO:0009058;GO:0034641;GO:1901564;GO:0043170;GO:0006807;GO:0044238;GO:0044237;GO:0071704;GO:0008152	nascent polypeptide-associated complex;protein targeting to membrane;unfolded protein binding;protein-containing complex;establishment of protein localization to membrane;protein binding;cytoplasm;protein localization to membrane;binding;protein targeting;intracellular anatomical structure;translation elongation factor activity;intracellular protein transport;translation factor activity, RNA binding;cellular anatomical entity;intracellular transport;translation regulator activity, nucleic acid binding;cellular protein localization;translation regulator activity;cellular macromolecule localization;RNA binding;establishment of localization in cell;nucleic acid binding;cellular localization;heterocyclic compound binding;protein transport;organic cyclic compound binding;establishment of protein localization;protein localization;peptide transport;amide transport;macromolecule localization;nitrogen compound transport;organic substance transport;anion transport;ion transport;transport;establishment of localization;localization;translational elongation;cellular process;translation;peptide biosynthetic process;peptide metabolic process;amide biosynthetic process;cellular amide metabolic process;gene expression;cellular macromolecule biosynthetic process;macromolecule biosynthetic process;cellular protein metabolic process;cellular nitrogen compound biosynthetic process;organonitrogen compound biosynthetic process;protein metabolic process;cellular macromolecule metabolic process;cellular biosynthetic process;organic substance biosynthetic process;biosynthetic process;cellular nitrogen compound metabolic process;organonitrogen compound metabolic process;macromolecule metabolic process;nitrogen compound metabolic process;primary metabolic process;cellular metabolic process;organic substance metabolic process;metabolic process	Coding	-	-	-	MTAADLQAELLRAQLEEHDVEGDEPIIEDDDDDDEDDDEDEDEKDDDDVEGGDASGRSRQSRSEKKSRKAMEKLGMKAITGVSRVTIKKNKSVMFVLSKPDVFKSSNSDTYVMFGEAKIEDLSTQLHSQAAEQFKAPGPSGIISKGRPAMAAAQDDEEVDETGVDKKDIELVMAQASVPRSRAVKALKAADGDIVSAIMELTN
BaRT2v18chr3HG166750.3	BaRT2v18chr3HG166750	chr3H	588035938	588039192	+	HC Iso-Seq	Enriched TSS and TES	588035938	588036038	588036039	588037459	588037460	588039192	588036039	588036041	588037457	588037459					Unproductive	PTC;NMD	ldORF	PTC;ds_SJ;long_3UTR
BaRT2v18chr3HG166750.4	BaRT2v18chr3HG166750	chr3H	588035938	588039227	+	HC Iso-Seq	Enriched TSS and TES	588035938	588036038	588036039	588036227	588036228	588039227	588036039	588036041	588036225	588036227					Unproductive	PTC;NMD	ldORF	PTC;ds_SJ;long_3UTR
BaRT2v18chr3HG166750.5	BaRT2v18chr3HG166750	chr3H	588035939	588039187	+	HC Iso-Seq	Enriched TSS and TES	588035939	588036038	588036039	588036227	588036228	588039187	588036039	588036041	588036225	588036227					Unproductive	PTC;NMD	ldORF	PTC;long_3UTR
BaRT2v18chr3HG166760.1	BaRT2v18chr3HG166760	chr3H	588042008	588042106	+	Illumina	Illumina															Non_Coding	No_ORF	-	-
BaRT2v18chr3HG166770.1	BaRT2v18chr3HG166770	chr3H	588082796	588087355	-	HC Iso-Seq	Fixed window	588087178	588087355	588084802	588087177	588082796	588084801	588087175	588087177	588084802	588084804	malic domain-containing protein	0.620019			Coding	-	-	-	MSRSRSRGGSRTWWRTSTTSPAAAPTATAAAAPPSSTSTASSRTPSASAASSTPPSSLLSQKNCSFLVQPEQFPGMECEDRATEDQPVMRVGRLHRQRPLPVEGSAAQQGVVVHGDGAERALPARPAASGRPAPGAPGEVAAAERGAARAPLQCYMFLMELQERNQRLFYKLMIDNVEELLPVVSTPTVAEACEKYVSIFRRSQGLYISLKTRADRNIKCSSCCGSWKFSPYCTKVLEWSDGIPSLTMFL
BaRT2v18chr3HG166770.2	BaRT2v18chr3HG166770	chr3H	588082831	588083316	-	HC Iso-Seq	Fixed window															Unproductive	No_ORF	-	-
BaRT2v18chr3HG166770.3	BaRT2v18chr3HG166770	chr3H	588082871	588087355	-	HC Iso-Seq	Fixed window	588087178	588087355	588084802	588087177	588082871	588084801	588087175	588087177	588084802	588084804	malic domain-containing protein	0.620021			Coding	-	-	-	MSRSRSRGGSRTWWRTSTTSPAAAPTATAAAAPPSSTSTASSRTPSASAASSTPPSSLLSQKNCSFLVQPEQFPGMECEDRATEDQPVMRVGRLHRQRPLPVEGSAAQQGVVVHGDGAERALPARPAASGRPAPGAPGEVAAAERGAARAPLQCYMFLMELQERNQRLFYKLMIDNVEELLPVVSTPTVAEACEKYVSIFRRSQGLYISLKTNRNIKCSSCCGSWKFSPYCTKVLEWSDGIPSLTMFL
BaRT2v18chr3HG166770.4	BaRT2v18chr3HG166770	chr3H	588082900	588086305	-	HC Iso-Seq	Fixed window	588085839	588086305	588085626	588085838	588082900	588085625	588085836	588085838	588085626	588085628					Unproductive	Short_ORF	-	-
BaRT2v18chr3HG166770.5	BaRT2v18chr3HG166770	chr3H	588082904	588087340	-	Illumina	Illumina	588087178	588087340	588084802	588087177	588082904	588084801	588087175	588087177	588084802	588084804	malic domain-containing protein	0.620021			Coding	AS_3UTR	-	-	MSRSRSRGGSRTWWRTSTTSPAAAPTATAAAAPPSSTSTASSRTPSASAASSTPPSSLLSQKNCSFLVQPEQFPGMECEDRATEDQPVMRVGRLHRQRPLPVEGSAAQQGVVVHGDGAERALPARPAASGRPAPGAPGEVAAAERGAARAPLQCYMFLMELQERNQRLFYKLMIDNVEELLPVVSTPTVAEACEKYVSIFRRSQGLYISLKTNRNIKCSSCCGSWKFSPYCTKVLEWSDGIPSLTMFL
BaRT2v18chr3HG166770.6	BaRT2v18chr3HG166770	chr3H	588082910	588087359	-	Illumina	Illumina	588087178	588087359	588084833	588087177	588082910	588084832	588087175	588087177	588084833	588084835	malic domain-containing protein	0.621571			Coding	-	-	-	MSRSRSRGGSRTWWRTSTTSPAAAPTATAAAAPPSSTSTASSRTPSASAASSTPPSSLLSQKNCSFLVQPEQFPGMECEDRATEDQPVMRVGRLHRQRPLPVEGSAAQQGVVVHGDGAERALPARPAASGRPAPGAPGEVAAAERGAARAPLQCYMFLMELQERNQRLFYKLMIDNVEELLPVVSTPTVAEACEKYVSIFRRSQGLYISLKTRADRNIKCSSCCGSWKFSPYCTKVLE
BaRT2v18chr3HG166770.7	BaRT2v18chr3HG166770	chr3H	588082914	588087355	-	HC Iso-Seq	Fixed window	588087178	588087355	588084802	588087177	588082914	588084801	588087175	588087177	588084802	588084804					Coding	AS_3UTR	-	-	MSRSRSRGGSRTWWRTSTTSPAAAPTATAAAAPPSSTSTASSRTPSASAASSTPPSSLLSQKNCSFLVQPEQFPGMECEDRATEDQPVMRVGRLHRQRPLPVEGSAAQQGVVVHGDGAERALPARPAASGRPAPGAPGEVAAAERGAARAPLQCYMFLMELQVASPAHPLSQGNVHQTYHALHMFCFQERNQRLFYKLMIDNVEELLPVVSTPTVAEACEKYVSIFRRSQGLYISLKTRADRNIKCSSCCGSWKFSPYCTKVLEWSDGIPSLTMFL
BaRT2v18chr3HG166770.8	BaRT2v18chr3HG166770	chr3H	588082915	588087355	-	HC Iso-Seq	Fixed window	588087178	588087355	588084802	588087177	588082915	588084801	588087175	588087177	588084802	588084804					Coding	AS_3UTR	-	-	MSRSRSRGGSRTWWRTSTTSPAAAPTATAAAAPPSSTSTASSRTPSASAASSTPPSSLLSQKNCSFLVQPEQFPGMECEDRATEDQPVMRVGRLHRQRPLPVEGSAAQQGVVVHGDGAERALPARPAASGRPAPGAPGEVAAAERGAARAPLQCYMFLMELQVASPAHPLSQGNVHQTYHALHMFCFQERNQRLFYKLMIDNVEELLPVVSTPTVAEACEKYVSIFRRSQGLYISLKTRADRNIKCSSCCGSWKFSPYCTKVLEWSDGIPSLTMFL
BaRT2v18chr3HG166770.9	BaRT2v18chr3HG166770	chr3H	588083538	588087355	-	HC Iso-Seq	Fixed window	588087178	588087355	588084802	588087177	588083538	588084801	588087175	588087177	588084802	588084804	malic domain-containing protein	0.620021			Coding	AS_3UTR	-	-	MSRSRSRGGSRTWWRTSTTSPAAAPTATAAAAPPSSTSTASSRTPSASAASSTPPSSLLSQKNCSFLVQPEQFPGMECEDRATEDQPVMRVGRLHRQRPLPVEGSAAQQGVVVHGDGAERALPARPAASGRPAPGAPGEVAAAERGAARAPLQCYMFLMELQERNQRLFYKLMIDNVEELLPVVSTPTVAEACEKYVSIFRRSQGLYISLKTNRNIKCSSCCGSWKFSPYCTKVLEWSDGIPSLTMFL
BaRT2v18chr3HG166770.10	BaRT2v18chr3HG166770	chr3H	588083563	588087355	-	HC Iso-Seq	Fixed window	588087178	588087355	588086938	588087177	588083563	588086937	588087175	588087177	588086938	588086940					Unproductive	PTC;NMD	uORF;ldORF	PTC;ds_SJ;long_3UTR;ouORF;uORF;inframe;not_inframe
BaRT2v18chr3HG166770.11	BaRT2v18chr3HG166770	chr3H	588083608	588087288	-	HC Iso-Seq	Fixed window	588087178	588087288	588084802	588087177	588083608	588084801	588087175	588087177	588084802	588084804	malic domain-containing protein	0.620021			Coding	-	-	-	MSRSRSRGGSRTWWRTSTTSPAAAPTATAAAAPPSSTSTASSRTPSASAASSTPPSSLLSQKNCSFLVQPEQFPGMECEDRATEDQPVMRVGRLHRQRPLPVEGSAAQQGVVVHGDGAERALPARPAASGRPAPGAPGEVAAAERGAARAPLQCYMFLMELQERNQRLFYKLMIDNVEELLPVVSTPTVAEACEKYVSIFRRSQGLYISLKTNRNIKCSSCCGSWKFSPYCTKVLEWSDGIPSLTMFL
BaRT2v18chr3HG166770.12	BaRT2v18chr3HG166770	chr3H	588083620	588087355	-	HC Iso-Seq	Fixed window	588087178	588087355	588084802	588087177	588083620	588084801	588087175	588087177	588084802	588084804	malic domain-containing protein	0.620019			Coding	-	-	-	MSRSRSRGGSRTWWRTSTTSPAAAPTATAAAAPPSSTSTASSRTPSASAASSTPPSSLLSQKNCSFLVQPEQFPGMECEDRATEDQPVMRVGRLHRQRPLPVEGSAAQQGVVVHGDGAERALPARPAASGRPAPGAPGEVAAAERGAARAPLQCYMFLMELQERNQRLFYKLMIDNVEELLPVVSTPTVAEACEKYVSIFRRSQGLYISLKTRADRNIKCSSCCGSWKFSPYCTKVLEWSDGIPSLTMFL
BaRT2v18chr3HG166770.13	BaRT2v18chr3HG166770	chr3H	588083625	588087275	-	HC Iso-Seq	Fixed window	588087178	588087275	588084802	588087177	588083625	588084801	588087175	588087177	588084802	588084804					Coding	-	-	-	MSRSRSRGGSRTWWRTSTTSPAAAPTATAAAAPPSSTSTASSRTPSASAASSTPPSSLLSQKNCSFLVQPEQFPGMECEDRATEDQPVMRVGRLHRQRPLPVEGSAAQQGVVVHGDGAERALPARPAASGRPAPGAPGEVAAAERGAARAPLQCYMFLMELQVASPAHPLSQGNVHQTYHALHMFCFQERNQRLFYKLMIDNVEELLPVVSTPTVAEACEKYVSIFRRSQGLYISLKTNRNIKCSSCCGSWKFSPYCTKVLEWSDGIPSLTMFL
BaRT2v18chr3HG166770.14	BaRT2v18chr3HG166770	chr3H	588083815	588087355	-	HC Iso-Seq	Fixed window	588087178	588087355	588085396	588087177	588083815	588085395	588087175	588087177	588085396	588085398	malic domain-containing protein	0.62002			Coding	-	-	-	MSRSRSRGGSRTWWRTSTTSPAAAPTATAAAAPPSSTSTASSRTPSASAASSTPPSSLLSQKNCSFLVQPEQFPGMECEDRATEDQPVMRVGRLHRQRPLPVEGSAAQQGVVVHGDGAERALPARPAASGRPAPGAPGEVAAAERGAARAPLQCYMFLMELQERNQRLFYKLMIDNVEELLPVVSTPTVAEACEKYVSIFRRSQGLYISLKTNRNIKCSSCCGSWKFSPYCTKVLEWSGNDIALHIIFLCTSQFFFCRF
BaRT2v18chr3HG166770.15	BaRT2v18chr3HG166770	chr3H	588083847	588087306	-	HC Iso-Seq	Fixed window	588087178	588087306	588086872	588087177	588083847	588086871	588087175	588087177	588086872	588086874					Unproductive	PTC;NMD	uORF;ldORF	PTC;ds_SJ;long_3UTR;ouORF;uORF;inframe;not_inframe
BaRT2v18chr3HG166770.16	BaRT2v18chr3HG166770	chr3H	588083848	588087355	-	HC Iso-Seq	Fixed window	588087178	588087355	588084802	588087177	588083848	588084801	588087175	588087177	588084802	588084804	malic domain-containing protein	0.620021			Coding	-	-	-	MSRSRSRGGSRTWWRTSTTSPAAAPTATAAAAPPSSTSTASSRTPSASAASSTPPSSLLSQKNCSFLVQPEQFPGMECEDRATEDQPVMRVGRLHRQRPLPVEGSAAQQGVVVHGDGAERALPARPAASGRPAPGAPGEVAAAERGAARAPLQCYMFLMELQERNQRLFYKLMIDNVEELLPVVSTPTVAEACEKYVSIFRRSQGLYISLKTNRNIKCSSCCGSWKFSPYCTKVLEWSDGIPSLTMFL
BaRT2v18chr3HG166770.17	BaRT2v18chr3HG166770	chr3H	588083957	588087355	-	HC Iso-Seq	Fixed window	588087178	588087355	588084802	588087177	588083957	588084801	588087175	588087177	588084802	588084804	malic domain-containing protein	0.620021			Coding	-	-	-	MSRSRSRGGSRTWWRTSTTSPAAAPTATAAAAPPSSTSTASSRTPSASAASSTPPSSLLSQKNCSFLVQPEQFPGMECEDRATEDQPVMRVGRLHRQRPLPVEGSAAQQGVVVHGDGAERALPARPAASGRPAPGAPGEVAAAERGAARAPLQCYMFLMELQERNQRLFYKLMIDNVEELLPVVSTPTVAEACEKYVSIFRRSQGLYISLKTNRNIKCSSCCGSWKFSPYCTKVLEWSDGIPSLTMFL
BaRT2v18chr3HG166770.18	BaRT2v18chr3HG166770	chr3H	588083961	588087355	-	HC Iso-Seq	Fixed window	588087178	588087355	588084802	588087177	588083961	588084801	588087175	588087177	588084802	588084804	malic domain-containing protein	0.536933			Coding	-	-	-	MSRSRSRGGSRTWWRTSTTSPAAAPTATAAAAPPSSTSTASSRTPSASAASSTPPSSLLSQKNCSFLVQPEQFPGMECEDRATEDQPVMRVGRLHRQRPLPVEGSAAQQGVVVHGDGAERALPARPAASGRPAPGAPGEVAAAERGAARAPLQCYMFLMELQERNQRLFYKLMIDNVEELLPVVSTPTVAEACEKYVSIFRRSQGLYISLKTRADRNIKCSSCCGSWKFSPYCTKVLEWSEGQTSGLCSNDIQVIPRPVSTDGIPSLTMFL
BaRT2v18chr3HG166780.1	BaRT2v18chr3HG166780	chr3H	588143431	588144119	-	Illumina	Illumina	588143972	588144119	588143561	588143971	588143431	588143560	588143969	588143971	588143561	588143563					Coding	-	-	-	MGGIWKHMVKISYKTHTHIKDQYNCSLFTSSLAGGWRERVYGRRLTPLIIRAKSHWTREKHMGRIPWFYWKTEVEKADVARYHACWPKAHDIVQKPWYQHQLSKRSPVCSSRCGRIRNGLQLYHGVPYTKSVFSPF
BaRT2v18chr3HG166790.1	BaRT2v18chr3HG166790	chr3H	588173745	588173995	+	Illumina	Illumina	588173745	588173866	588173867	588173995			588173867	588173869	588173993	588173995					Non_Coding	Short_ORF	-	-
BaRT2v18chr3HG166800.1	BaRT2v18chr3HG166800	chr3H	588174321	588175334	+	Illumina	Illumina	588174321	588174460	588174461	588175183	588175184	588175334	588174461	588174463	588175181	588175183	Cationic amino acid transporter 1-like protein;Reverse transcriptase Ty1/copia-type domain-containing protein	0.5810235025056382;0.3687350129486592	GO:0016779;GO:0034654;GO:0003899;GO:0006278;GO:0003964;GO:0019438;GO:0016772;GO:0018130;GO:0034062;GO:1901362;GO:0097747;GO:0071897;GO:0034061;GO:0090304;GO:0032774;GO:0140097;GO:0009059;GO:0140098;GO:0044271;GO:0016740;GO:0006139;GO:0003824;GO:0046483;GO:0006725;GO:1901360;GO:0006259;GO:0044249;GO:0016070;GO:1901576;GO:0009058;GO:0034641;GO:0043170;GO:0034645;GO:0006807;GO:0044238;GO:0044260;GO:0044237;GO:0071704;GO:0008152;GO:0009987	nucleotidyltransferase activity;nucleobase-containing compound biosynthetic process;DNA-directed 5'-3' RNA polymerase activity;RNA-dependent DNA biosynthetic process;RNA-directed DNA polymerase activity;aromatic compound biosynthetic process;transferase activity, transferring phosphorus-containing groups;heterocycle biosynthetic process;5'-3' RNA polymerase activity;organic cyclic compound biosynthetic process;RNA polymerase activity;DNA biosynthetic process;DNA polymerase activity;nucleic acid metabolic process;RNA biosynthetic process;catalytic activity, acting on DNA;macromolecule biosynthetic process;catalytic activity, acting on RNA;cellular nitrogen compound biosynthetic process;transferase activity;nucleobase-containing compound metabolic process;catalytic activity;heterocycle metabolic process;cellular aromatic compound metabolic process;organic cyclic compound metabolic process;DNA metabolic process;cellular biosynthetic process;RNA metabolic process;organic substance biosynthetic process;biosynthetic process;cellular nitrogen compound metabolic process;macromolecule metabolic process;cellular macromolecule biosynthetic process;nitrogen compound metabolic process;primary metabolic process;cellular macromolecule metabolic process;cellular metabolic process;organic substance metabolic process;metabolic process;cellular process	Coding	-	-	-	MKPQFILSKDSEAHAVDATEYRSVVRKLRYLTNKRPDLAYSVGIVSRFMEAPTMKYCVAVKNILGYIKGTINFGCVYLREKKEMLELLGYSDSDMSGDVDDRKSTSDVVYFLGGNIVSWLLQKLKVVALSSREEEYIAAATAVFQGVCLGRLLGDLKGKERVVHNVDDKSTISLWKNPVRHDRCTDIDTRYRYLRECVEESKIDVNYICTDDQLADILTKSLGRQKFTEMRGRIGVQAVK
BaRT2v18chr3HG166810.1	BaRT2v18chr3HG166810	chr3H	588175319	588175544	-	Illumina	Illumina															Non_Coding	No_ORF	-	-
BaRT2v18chr3HG166820.1	BaRT2v18chr3HG166820	chr3H	588195010	588195643	-	Illumina	Illumina	588195311	588195643	588195083	588195310	588195010	588195082	588195308	588195310	588195083	588195085					Non_Coding	Short_ORF	-	-
BaRT2v18chr3HG166830.1	BaRT2v18chr3HG166830	chr3H	588203297	588203507	-	Illumina	Illumina															Non_Coding	No_ORF	-	-
BaRT2v18chr3HG166840.1	BaRT2v18chr3HG166840	chr3H	588260383	588260810	-	Illumina	Illumina	588260740	588260810	588260383	588260739			588260737	588260739	588260383	588260385					Coding	-	-	-	MMHMVISSTTNGRHPSKQQQGCGSRKLRPCTADYASTYGYRCRLPCRRPARLPVSSTSSSSRAATSVVCLTVIMHDRLRGPSLRPTRRSSSTHPVLRAGQGGRDQRHPLAPMASAVAPH
BaRT2v18chr3HG166850.1	BaRT2v18chr3HG166850	chr3H	588371303	588372322	+	Illumina	Illumina	588371303	588371336	588371337	588371489	588371490	588372322	588371337	588371339	588371487	588371489					Non_Coding	Short_ORF	-	-
BaRT2v18chr3HG166860.1	BaRT2v18chr3HG166860	chr3H	588390021	588390868	-	Illumina	Illumina	588390778	588390868	588390631	588390777	588390021	588390630	588390775	588390777	588390631	588390633					Non_Coding	Short_ORF	-	-
BaRT2v18chr3HG166870.1	BaRT2v18chr3HG166870	chr3H	588428653	588431601	+	HC Iso-Seq	Enriched TSS and TES	588428653	588430091	588430092	588431402	588431403	588431601	588430092	588430094	588431400	588431402	probable anion transporter 5;MFS domain-containing protein	0.8565428326138269;0.3818893621287431	GO:0022857;GO:0055085;GO:0016021;GO:0005215;GO:0006810;GO:0031224;GO:0051234;GO:0016020;GO:0005315;GO:0051179;GO:0015291;GO:0005794;GO:0022804;GO:0006817;GO:0012505;GO:0009987;GO:0015318;GO:0043231;GO:0015698;GO:0043227;GO:0015293;GO:0006811;GO:0043229;GO:0006820;GO:0043226;GO:0005737;GO:0005622;GO:0005886;GO:0071944;GO:0110165;GO:0022857;GO:0055085;GO:0016021;GO:0005215;GO:0006810;GO:0031224;GO:0051234;GO:0016020;GO:0005315;GO:0051179;GO:0015291;GO:0005794;GO:0022804;GO:0006817;GO:0012505;GO:0009987;GO:0015318;GO:0043231;GO:0015698;GO:0043227;GO:0015293;GO:0006811;GO:0043229;GO:0006820;GO:0043226;GO:0005737;GO:0005622;GO:0005886;GO:0071944;GO:0110165;GO:0022857;GO:0055085;GO:0016021;GO:0005215;GO:0006810;GO:0031224;GO:0051234;GO:0016020;GO:0005315;GO:0051179;GO:0015291;GO:0005794;GO:0022804;GO:0006817;GO:0012505;GO:0009987;GO:0015318;GO:0043231;GO:0015698;GO:0043227;GO:0015293;GO:0006811;GO:0043229;GO:0006820;GO:0043226;GO:0005737;GO:0005622;GO:0005886;GO:0071944;GO:0110165;GO:0022857;GO:0055085;GO:0016021;GO:0005215;GO:0006810;GO:0031224;GO:0051234;GO:0016020;GO:0005315;GO:0051179;GO:0015291;GO:0005794;GO:0022804;GO:0006817;GO:0012505;GO:0009987;GO:0015318;GO:0043231;GO:0015698;GO:0043227;GO:0015293;GO:0006811;GO:0043229;GO:0006820;GO:0043226;GO:0005737;GO:0005622;GO:0005886;GO:0071944;GO:0110165;GO:0022857;GO:0055085;GO:0016021;GO:0005215;GO:0006810;GO:0031224;GO:0051234;GO:0016020;GO:0005315;GO:0051179;GO:0015291;GO:0005794;GO:0022804;GO:0006817;GO:0012505;GO:0009987;GO:0015318;GO:0043231;GO:0015698;GO:0043227;GO:0015293;GO:0006811;GO:0043229;GO:0006820;GO:0043226;GO:0005737;GO:0005622;GO:0005886;GO:0071944;GO:0110165;GO:0022857;GO:0055085;GO:0016021;GO:0005215;GO:0006810;GO:0031224;GO:0051234;GO:0016020;GO:0005315;GO:0051179;GO:0015291;GO:0005794;GO:0022804;GO:0006817;GO:0012505;GO:0009987;GO:0015318;GO:0043231;GO:0015698;GO:0043227;GO:0015293;GO:0006811;GO:0043229;GO:0006820;GO:0043226;GO:0005737;GO:0005622;GO:0005886;GO:0071944;GO:0110165;GO:0022857;GO:0055085;GO:0016021;GO:0005215;GO:0006810;GO:0031224;GO:0051234;GO:0016020;GO:0005315;GO:0051179;GO:0015291;GO:0005794;GO:0022804;GO:0006817;GO:0012505;GO:0009987;GO:0015318;GO:0043231;GO:0015698;GO:0043227;GO:0015293;GO:0006811;GO:0043229;GO:0006820;GO:0043226;GO:0005737;GO:0005622;GO:0005886;GO:0071944;GO:0110165;GO:0022857;GO:0055085;GO:0016021;GO:0005215;GO:0006810;GO:0031224;GO:0051234;GO:0016020;GO:0005315;GO:0051179;GO:0015291;GO:0005794;GO:0022804;GO:0006817;GO:0012505;GO:0009987;GO:0015318;GO:0043231;GO:0015698;GO:0043227;GO:0015293;GO:0006811;GO:0043229;GO:0006820;GO:0043226;GO:0005737;GO:0005622;GO:0005886;GO:0071944;GO:0110165;GO:0022857;GO:0055085;GO:0016021;GO:0005215;GO:0006810;GO:0031224;GO:0051234;GO:0016020;GO:0005315;GO:0051179;GO:0015291;GO:0005794;GO:0022804;GO:0006817;GO:0012505;GO:0009987;GO:0015318;GO:0043231;GO:0015698;GO:0043227;GO:0015293;GO:0006811;GO:0043229;GO:0006820;GO:0043226;GO:0005737;GO:0005622;GO:0005886;GO:0071944;GO:0110165	transmembrane transporter activity;transmembrane transport;integral component of membrane;transporter activity;transport;intrinsic component of membrane;establishment of localization;membrane;inorganic phosphate transmembrane transporter activity;localization;secondary active transmembrane transporter activity;Golgi apparatus;active transmembrane transporter activity;phosphate ion transport;endomembrane system;cellular process;inorganic molecular entity transmembrane transporter activity;intracellular membrane-bounded organelle;inorganic anion transport;membrane-bounded organelle;symporter activity;ion transport;intracellular organelle;anion transport;organelle;cytoplasm;intracellular anatomical structure;plasma membrane;cell periphery;cellular anatomical entity;transmembrane transporter activity;transmembrane transport;integral component of membrane;transporter activity;transport;intrinsic component of membrane;establishment of localization;membrane;inorganic phosphate transmembrane transporter activity;localization;secondary active transmembrane transporter activity;Golgi apparatus;active transmembrane transporter activity;phosphate ion transport;endomembrane system;cellular process;inorganic molecular entity transmembrane transporter activity;intracellular membrane-bounded organelle;inorganic anion transport;membrane-bounded organelle;symporter activity;ion transport;intracellular organelle;anion transport;organelle;cytoplasm;intracellular anatomical structure;plasma membrane;cell periphery;cellular anatomical entity;transmembrane transporter activity;transmembrane transport;integral component of membrane;transporter activity;transport;intrinsic component of membrane;establishment of localization;membrane;inorganic phosphate transmembrane transporter activity;localization;secondary active transmembrane transporter activity;Golgi apparatus;active transmembrane transporter activity;phosphate ion transport;endomembrane system;cellular process;inorganic molecular entity transmembrane transporter activity;intracellular membrane-bounded organelle;inorganic anion transport;membrane-bounded organelle;symporter activity;ion transport;intracellular organelle;anion transport;organelle;cytoplasm;intracellular anatomical structure;plasma membrane;cell periphery;cellular anatomical entity;transmembrane transporter activity;transmembrane transport;integral component of membrane;transporter activity;transport;intrinsic component of membrane;establishment of localization;membrane;inorganic phosphate transmembrane transporter activity;localization;secondary active transmembrane transporter activity;Golgi apparatus;active transmembrane transporter activity;phosphate ion transport;endomembrane system;cellular process;inorganic molecular entity transmembrane transporter activity;intracellular membrane-bounded organelle;inorganic anion transport;membrane-bounded organelle;symporter activity;ion transport;intracellular organelle;anion transport;organelle;cytoplasm;intracellular anatomical structure;plasma membrane;cell periphery;cellular anatomical entity;transmembrane transporter activity;transmembrane transport;integral component of membrane;transporter activity;transport;intrinsic component of membrane;establishment of localization;membrane;inorganic phosphate transmembrane transporter activity;localization;secondary active transmembrane transporter activity;Golgi apparatus;active transmembrane transporter activity;phosphate ion transport;endomembrane system;cellular process;inorganic molecular entity transmembrane transporter activity;intracellular membrane-bounded organelle;inorganic anion transport;membrane-bounded organelle;symporter activity;ion transport;intracellular organelle;anion transport;organelle;cytoplasm;intracellular anatomical structure;plasma membrane;cell periphery;cellular anatomical entity;transmembrane transporter activity;transmembrane transport;integral component of membrane;transporter activity;transport;intrinsic component of membrane;establishment of localization;membrane;inorganic phosphate transmembrane transporter activity;localization;secondary active transmembrane transporter activity;Golgi apparatus;active transmembrane transporter activity;phosphate ion transport;endomembrane system;cellular process;inorganic molecular entity transmembrane transporter activity;intracellular membrane-bounded organelle;inorganic anion transport;membrane-bounded organelle;symporter activity;ion transport;intracellular organelle;anion transport;organelle;cytoplasm;intracellular anatomical structure;plasma membrane;cell periphery;cellular anatomical entity;transmembrane transporter activity;transmembrane transport;integral component of membrane;transporter activity;transport;intrinsic component of membrane;establishment of localization;membrane;inorganic phosphate transmembrane transporter activity;localization;secondary active transmembrane transporter activity;Golgi apparatus;active transmembrane transporter activity;phosphate ion transport;endomembrane system;cellular process;inorganic molecular entity transmembrane transporter activity;intracellular membrane-bounded organelle;inorganic anion transport;membrane-bounded organelle;symporter activity;ion transport;intracellular organelle;anion transport;organelle;cytoplasm;intracellular anatomical structure;plasma membrane;cell periphery;cellular anatomical entity;transmembrane transporter activity;transmembrane transport;integral component of membrane;transporter activity;transport;intrinsic component of membrane;establishment of localization;membrane;inorganic phosphate transmembrane transporter activity;localization;secondary active transmembrane transporter activity;Golgi apparatus;active transmembrane transporter activity;phosphate ion transport;endomembrane system;cellular process;inorganic molecular entity transmembrane transporter activity;intracellular membrane-bounded organelle;inorganic anion transport;membrane-bounded organelle;symporter activity;ion transport;intracellular organelle;anion transport;organelle;cytoplasm;intracellular anatomical structure;plasma membrane;cell periphery;cellular anatomical entity;transmembrane transporter activity;transmembrane transport;integral component of membrane;transporter activity;transport;intrinsic component of membrane;establishment of localization;membrane;inorganic phosphate transmembrane transporter activity;localization;secondary active transmembrane transporter activity;Golgi apparatus;active transmembrane transporter activity;phosphate ion transport;endomembrane system;cellular process;inorganic molecular entity transmembrane transporter activity;intracellular membrane-bounded organelle;inorganic anion transport;membrane-bounded organelle;symporter activity;ion transport;intracellular organelle;anion transport;organelle;cytoplasm;intracellular anatomical structure;plasma membrane;cell periphery;cellular anatomical entity	Coding	AS_5UTR	uORF	-	MARMKIPKRYVIVLLTFICTNVCYIERVGFSIAYTVAADAINVNQANKGLILSMFYYGYVLSQIPGGWAAQRLGGRRVLLLSFLLWSLICGLIPLDPNRAAILVLSRLFVGVAQGFIFPAIHTVLAQWVPPQERSRSVSLTTSGMYLGAACGMLFFPSLVKHMGPQSVCLVEAVLGVAWSVIWLKFSSEPPRTDLPKVAMPKVASREKIKAQSVGVVAPRTVKIPWRRIIFSLPVWAIVVNNFTFHYALYVIMNWLPTYFELALKLSLQDMGSSKMLPYFNMFIFSNIGGVVADHLITKRILSVTKTRKLLNTIGFVVSAVALMALPSFGTPSGTVICSSISLGFLALGRAGFAVNHMDVAPKFAGIVMGVSNTAGTLAGIVGVGLTGNILEAAKASNMDLTNSETWKTVFFVPAYLCIFSSVIFLVFSTGEKIFE
BaRT2v18chr3HG166870.2	BaRT2v18chr3HG166870	chr3H	588428653	588431522	+	HC Iso-Seq	Enriched TSS and TES	588428653	588430091	588430092	588431402	588431403	588431522	588430092	588430094	588431400	588431402	probable anion transporter 5;MFS domain-containing protein	0.8565428326138269;0.3818893621287431	GO:0022857;GO:0055085;GO:0016021;GO:0005215;GO:0006810;GO:0031224;GO:0051234;GO:0016020;GO:0005315;GO:0051179;GO:0015291;GO:0005794;GO:0022804;GO:0006817;GO:0012505;GO:0009987;GO:0015318;GO:0043231;GO:0015698;GO:0043227;GO:0015293;GO:0006811;GO:0043229;GO:0006820;GO:0043226;GO:0005737;GO:0005622;GO:0005886;GO:0071944;GO:0110165	transmembrane transporter activity;transmembrane transport;integral component of membrane;transporter activity;transport;intrinsic component of membrane;establishment of localization;membrane;inorganic phosphate transmembrane transporter activity;localization;secondary active transmembrane transporter activity;Golgi apparatus;active transmembrane transporter activity;phosphate ion transport;endomembrane system;cellular process;inorganic molecular entity transmembrane transporter activity;intracellular membrane-bounded organelle;inorganic anion transport;membrane-bounded organelle;symporter activity;ion transport;intracellular organelle;anion transport;organelle;cytoplasm;intracellular anatomical structure;plasma membrane;cell periphery;cellular anatomical entity	Coding	AS_5UTR	uORF	-	MARMKIPKRYVIVLLTFICTNVCYIERVGFSIAYTVAADAINVNQANKGLILSMFYYGYVLSQIPGGWAAQRLGGRRVLLLSFLLWSLICGLIPLDPNRAAILVLSRLFVGVAQGFIFPAIHTVLAQWVPPQERSRSVSLTTSGMYLGAACGMLFFPSLVKHMGPQSVCLVEAVLGVAWSVIWLKFSSEPPRTDLPKVAMPKVASREKIKAQSVGVVAPRTVKIPWRRIIFSLPVWAIVVNNFTFHYALYVIMNWLPTYFELALKLSLQDMGSSKMLPYFNMFIFSNIGGVVADHLITKRILSVTKTRKLLNTIGFVVSAVALMALPSFGTPSGTVICSSISLGFLALGRAGFAVNHMDVAPKFAGIVMGVSNTAGTLAGIVGVGLTGNILEAAKASNMDLTNSETWKTVFFVPAYLCIFSSVIFLVFSTGEKIFE
BaRT2v18chr3HG166870.3	BaRT2v18chr3HG166870	chr3H	588428653	588431585	+	HC Iso-Seq	Enriched TSS and TES	588428653	588430091	588430092	588431402	588431403	588431585	588430092	588430094	588431400	588431402	probable anion transporter 5;MFS domain-containing protein	0.8565428326138269;0.3818893621287431	GO:0022857;GO:0055085;GO:0016021;GO:0005215;GO:0006810;GO:0031224;GO:0051234;GO:0016020;GO:0005315;GO:0051179;GO:0015291;GO:0005794;GO:0022804;GO:0006817;GO:0012505;GO:0009987;GO:0015318;GO:0043231;GO:0015698;GO:0043227;GO:0015293;GO:0006811;GO:0043229;GO:0006820;GO:0043226;GO:0005737;GO:0005622;GO:0005886;GO:0071944;GO:0110165	transmembrane transporter activity;transmembrane transport;integral component of membrane;transporter activity;transport;intrinsic component of membrane;establishment of localization;membrane;inorganic phosphate transmembrane transporter activity;localization;secondary active transmembrane transporter activity;Golgi apparatus;active transmembrane transporter activity;phosphate ion transport;endomembrane system;cellular process;inorganic molecular entity transmembrane transporter activity;intracellular membrane-bounded organelle;inorganic anion transport;membrane-bounded organelle;symporter activity;ion transport;intracellular organelle;anion transport;organelle;cytoplasm;intracellular anatomical structure;plasma membrane;cell periphery;cellular anatomical entity	Coding	AS_5UTR	uORF	-	MARMKIPKRYVIVLLTFICTNVCYIERVGFSIAYTVAADAINVNQANKGLILSMFYYGYVLSQIPGGWAAQRLGGRRVLLLSFLLWSLICGLIPLDPNRAAILVLSRLFVGVAQGFIFPAIHTVLAQWVPPQERSRSVSLTTSGMYLGAACGMLFFPSLVKHMGPQSVCLVEAVLGVAWSVIWLKFSSEPPRTDLPKVAMPKVASREKIKAQSVGVVAPRTVKIPWRRIIFSLPVWAIVVNNFTFHYALYVIMNWLPTYFELALKLSLQDMGSSKMLPYFNMFIFSNIGGVVADHLITKRILSVTKTRKLLNTIGFVVSAVALMALPSFGTPSGTVICSSISLGFLALGRAGFAVNHMDVAPKFAGIVMGVSNTAGTLAGIVGVGLTGNILEAAKASNMDLTNSETWKTVFFVPAYLCIFSSVIFLVFSTGEKIFE
BaRT2v18chr3HG166870.4	BaRT2v18chr3HG166870	chr3H	588428666	588431585	+	HC Iso-Seq	Enriched TSS and TES	588428666	588430091	588430092	588431402	588431403	588431585	588430092	588430094	588431400	588431402	probable anion transporter 5;MFS domain-containing protein	0.8565428326138269;0.3818893621287431	GO:0022857;GO:0055085;GO:0016021;GO:0005215;GO:0006810;GO:0031224;GO:0051234;GO:0016020;GO:0005315;GO:0051179;GO:0015291;GO:0005794;GO:0022804;GO:0006817;GO:0012505;GO:0009987;GO:0015318;GO:0043231;GO:0015698;GO:0043227;GO:0015293;GO:0006811;GO:0043229;GO:0006820;GO:0043226;GO:0005737;GO:0005622;GO:0005886;GO:0071944;GO:0110165	transmembrane transporter activity;transmembrane transport;integral component of membrane;transporter activity;transport;intrinsic component of membrane;establishment of localization;membrane;inorganic phosphate transmembrane transporter activity;localization;secondary active transmembrane transporter activity;Golgi apparatus;active transmembrane transporter activity;phosphate ion transport;endomembrane system;cellular process;inorganic molecular entity transmembrane transporter activity;intracellular membrane-bounded organelle;inorganic anion transport;membrane-bounded organelle;symporter activity;ion transport;intracellular organelle;anion transport;organelle;cytoplasm;intracellular anatomical structure;plasma membrane;cell periphery;cellular anatomical entity	Coding	AS_5UTR	uORF	-	MARMKIPKRYVIVLLTFICTNVCYIERVGFSIAYTVAADAINVNQANKGLILSMFYYGYVLSQIPGGWAAQRLGGRRVLLLSFLLWSLICGLIPLDPNRAAILVLSRLFVGVAQGFIFPAIHTVLAQWVPPQERSRSVSLTTSGMYLGAACGMLFFPSLVKHMGPQSVCLVEAVLGVAWSVIWLKFSSEPPRTDLPKVAMPKVASREKIKAQSVGVVAPRTVKIPWRRIIFSLPVWAIVVNNFTFHYALYVIMNWLPTYFELALKLSLQDMGSSKMLPYFNMFIFSNIGGVVADHLITKRILSVTKTRKLLNTIGFVVSAVALMALPSFGTPSGTVICSSISLGFLALGRAGFAVNHMDVAPKFAGIVMGVSNTAGTLAGIVGVGLTGNILEAAKASNMDLTNSETWKTVFFVPAYLCIFSSVIFLVFSTGEKIFE
BaRT2v18chr3HG166870.5	BaRT2v18chr3HG166870	chr3H	588428671	588431522	+	HC Iso-Seq	Enriched TSS and TES	588428671	588430091	588430092	588431402	588431403	588431522	588430092	588430094	588431400	588431402	probable anion transporter 5;MFS domain-containing protein	0.8565428326138269;0.3818893621287431	GO:0022857;GO:0055085;GO:0016021;GO:0005215;GO:0006810;GO:0031224;GO:0051234;GO:0016020;GO:0005315;GO:0051179;GO:0015291;GO:0005794;GO:0022804;GO:0006817;GO:0012505;GO:0009987;GO:0015318;GO:0043231;GO:0015698;GO:0043227;GO:0015293;GO:0006811;GO:0043229;GO:0006820;GO:0043226;GO:0005737;GO:0005622;GO:0005886;GO:0071944;GO:0110165	transmembrane transporter activity;transmembrane transport;integral component of membrane;transporter activity;transport;intrinsic component of membrane;establishment of localization;membrane;inorganic phosphate transmembrane transporter activity;localization;secondary active transmembrane transporter activity;Golgi apparatus;active transmembrane transporter activity;phosphate ion transport;endomembrane system;cellular process;inorganic molecular entity transmembrane transporter activity;intracellular membrane-bounded organelle;inorganic anion transport;membrane-bounded organelle;symporter activity;ion transport;intracellular organelle;anion transport;organelle;cytoplasm;intracellular anatomical structure;plasma membrane;cell periphery;cellular anatomical entity	Coding	AS_5UTR	uORF	-	MARMKIPKRYVIVLLTFICTNVCYIERVGFSIAYTVAADAINVNQANKGLILSMFYYGYVLSQIPGGWAAQRLGGRRVLLLSFLLWSLICGLIPLDPNRAAILVLSRLFVGVAQGFIFPAIHTVLAQWVPPQERSRSVSLTTSGMYLGAACGMLFFPSLVKHMGPQSVCLVEAVLGVAWSVIWLKFSSEPPRTDLPKVAMPKVASREKIKAQSVGVVAPRTVKIPWRRIIFSLPVWAIVVNNFTFHYALYVIMNWLPTYFELALKLSLQDMGSSKMLPYFNMFIFSNIGGVVADHLITKRILSVTKTRKLLNTIGFVVSAVALMALPSFGTPSGTVICSSISLGFLALGRAGFAVNHMDVAPKFAGIVMGVSNTAGTLAGIVGVGLTGNILEAAKASNMDLTNSETWKTVFFVPAYLCIFSSVIFLVFSTGEKIFE
BaRT2v18chr3HG166870.6	BaRT2v18chr3HG166870	chr3H	588428675	588431585	+	HC Iso-Seq	Enriched TSS and TES	588428675	588430091	588430092	588431402	588431403	588431585	588430092	588430094	588431400	588431402	probable anion transporter 5;MFS domain-containing protein	0.8565428326138269;0.3818893621287431	GO:0022857;GO:0055085;GO:0016021;GO:0005215;GO:0006810;GO:0031224;GO:0051234;GO:0016020;GO:0005315;GO:0051179;GO:0015291;GO:0005794;GO:0022804;GO:0006817;GO:0012505;GO:0009987;GO:0015318;GO:0043231;GO:0015698;GO:0043227;GO:0015293;GO:0006811;GO:0043229;GO:0006820;GO:0043226;GO:0005737;GO:0005622;GO:0005886;GO:0071944;GO:0110165	transmembrane transporter activity;transmembrane transport;integral component of membrane;transporter activity;transport;intrinsic component of membrane;establishment of localization;membrane;inorganic phosphate transmembrane transporter activity;localization;secondary active transmembrane transporter activity;Golgi apparatus;active transmembrane transporter activity;phosphate ion transport;endomembrane system;cellular process;inorganic molecular entity transmembrane transporter activity;intracellular membrane-bounded organelle;inorganic anion transport;membrane-bounded organelle;symporter activity;ion transport;intracellular organelle;anion transport;organelle;cytoplasm;intracellular anatomical structure;plasma membrane;cell periphery;cellular anatomical entity	Coding	AS_5UTR	uORF	-	MARMKIPKRYVIVLLTFICTNVCYIERVGFSIAYTVAADAINVNQANKGLILSMFYYGYVLSQIPGGWAAQRLGGRRVLLLSFLLWSLICGLIPLDPNRAAILVLSRLFVGVAQGFIFPAIHTVLAQWVPPQERSRSVSLTTSGMYLGAACGMLFFPSLVKHMGPQSVCLVEAVLGVAWSVIWLKFSSEPPRTDLPKVAMPKVASREKIKAQSVGVVAPRTVKIPWRRIIFSLPVWAIVVNNFTFHYALYVIMNWLPTYFELALKLSLQDMGSSKMLPYFNMFIFSNIGGVVADHLITKRILSVTKTRKLLNTIGFVVSAVALMALPSFGTPSGTVICSSISLGFLALGRAGFAVNHMDVAPKFAGIVMGVSNTAGTLAGIVGVGLTGNILEAAKASNMDLTNSETWKTVFFVPAYLCIFSSVIFLVFSTGEKIFE
BaRT2v18chr3HG166870.7	BaRT2v18chr3HG166870	chr3H	588428710	588431585	+	HC Iso-Seq	Enriched TSS and TES	588428710	588430091	588430092	588431402	588431403	588431585	588430092	588430094	588431400	588431402	probable anion transporter 5;MFS domain-containing protein	0.8565428326138269;0.3818893621287431	GO:0022857;GO:0055085;GO:0016021;GO:0005215;GO:0006810;GO:0031224;GO:0051234;GO:0016020;GO:0005315;GO:0051179;GO:0015291;GO:0005794;GO:0022804;GO:0006817;GO:0012505;GO:0009987;GO:0015318;GO:0043231;GO:0015698;GO:0043227;GO:0015293;GO:0006811;GO:0043229;GO:0006820;GO:0043226;GO:0005737;GO:0005622;GO:0005886;GO:0071944;GO:0110165	transmembrane transporter activity;transmembrane transport;integral component of membrane;transporter activity;transport;intrinsic component of membrane;establishment of localization;membrane;inorganic phosphate transmembrane transporter activity;localization;secondary active transmembrane transporter activity;Golgi apparatus;active transmembrane transporter activity;phosphate ion transport;endomembrane system;cellular process;inorganic molecular entity transmembrane transporter activity;intracellular membrane-bounded organelle;inorganic anion transport;membrane-bounded organelle;symporter activity;ion transport;intracellular organelle;anion transport;organelle;cytoplasm;intracellular anatomical structure;plasma membrane;cell periphery;cellular anatomical entity	Coding	AS_5UTR	uORF	-	MARMKIPKRYVIVLLTFICTNVCYIERVGFSIAYTVAADAINVNQANKGLILSMFYYGYVLSQIPGGWAAQRLGGRRVLLLSFLLWSLICGLIPLDPNRAAILVLSRLFVGVAQGFIFPAIHTVLAQWVPPQERSRSVSLTTSGMYLGAACGMLFFPSLVKHMGPQSVCLVEAVLGVAWSVIWLKFSSEPPRTDLPKVAMPKVASREKIKAQSVGVVAPRTVKIPWRRIIFSLPVWAIVVNNFTFHYALYVIMNWLPTYFELALKLSLQDMGSSKMLPYFNMFIFSNIGGVVADHLITKRILSVTKTRKLLNTIGFVVSAVALMALPSFGTPSGTVICSSISLGFLALGRAGFAVNHMDVAPKFAGIVMGVSNTAGTLAGIVGVGLTGNILEAAKASNMDLTNSETWKTVFFVPAYLCIFSSVIFLVFSTGEKIFE
BaRT2v18chr3HG166870.8	BaRT2v18chr3HG166870	chr3H	588429137	588431794	+	Illumina	Illumina	588429137	588430091	588430092	588431402	588431403	588431794	588430092	588430094	588431400	588431402	probable anion transporter 5;MFS domain-containing protein	0.8565428326138269;0.3818893621287431	GO:0022857;GO:0055085;GO:0016021;GO:0005215;GO:0006810;GO:0031224;GO:0051234;GO:0016020;GO:0005315;GO:0051179;GO:0015291;GO:0005794;GO:0022804;GO:0006817;GO:0012505;GO:0009987;GO:0015318;GO:0043231;GO:0015698;GO:0043227;GO:0015293;GO:0006811;GO:0043229;GO:0006820;GO:0043226;GO:0005737;GO:0005622;GO:0005886;GO:0071944;GO:0110165	transmembrane transporter activity;transmembrane transport;integral component of membrane;transporter activity;transport;intrinsic component of membrane;establishment of localization;membrane;inorganic phosphate transmembrane transporter activity;localization;secondary active transmembrane transporter activity;Golgi apparatus;active transmembrane transporter activity;phosphate ion transport;endomembrane system;cellular process;inorganic molecular entity transmembrane transporter activity;intracellular membrane-bounded organelle;inorganic anion transport;membrane-bounded organelle;symporter activity;ion transport;intracellular organelle;anion transport;organelle;cytoplasm;intracellular anatomical structure;plasma membrane;cell periphery;cellular anatomical entity	Coding	AS_5UTR	uORF	-	MARMKIPKRYVIVLLTFICTNVCYIERVGFSIAYTVAADAINVNQANKGLILSMFYYGYVLSQIPGGWAAQRLGGRRVLLLSFLLWSLICGLIPLDPNRAAILVLSRLFVGVAQGFIFPAIHTVLAQWVPPQERSRSVSLTTSGMYLGAACGMLFFPSLVKHMGPQSVCLVEAVLGVAWSVIWLKFSSEPPRTDLPKVAMPKVASREKIKAQSVGVVAPRTVKIPWRRIIFSLPVWAIVVNNFTFHYALYVIMNWLPTYFELALKLSLQDMGSSKMLPYFNMFIFSNIGGVVADHLITKRILSVTKTRKLLNTIGFVVSAVALMALPSFGTPSGTVICSSISLGFLALGRAGFAVNHMDVAPKFAGIVMGVSNTAGTLAGIVGVGLTGNILEAAKASNMDLTNSETWKTVFFVPAYLCIFSSVIFLVFSTGEKIFE
BaRT2v18chr3HG166870.9	BaRT2v18chr3HG166870	chr3H	588429165	588431603	+	Illumina	Illumina	588429165	588430091	588430092	588431402	588431403	588431603	588430092	588430094	588431400	588431402	probable anion transporter 5;MFS domain-containing protein	0.8565428326138269;0.3818893621287431	GO:0022857;GO:0055085;GO:0016021;GO:0005215;GO:0006810;GO:0031224;GO:0051234;GO:0016020;GO:0005315;GO:0051179;GO:0015291;GO:0005794;GO:0022804;GO:0006817;GO:0012505;GO:0009987;GO:0015318;GO:0043231;GO:0015698;GO:0043227;GO:0015293;GO:0006811;GO:0043229;GO:0006820;GO:0043226;GO:0005737;GO:0005622;GO:0005886;GO:0071944;GO:0110165	transmembrane transporter activity;transmembrane transport;integral component of membrane;transporter activity;transport;intrinsic component of membrane;establishment of localization;membrane;inorganic phosphate transmembrane transporter activity;localization;secondary active transmembrane transporter activity;Golgi apparatus;active transmembrane transporter activity;phosphate ion transport;endomembrane system;cellular process;inorganic molecular entity transmembrane transporter activity;intracellular membrane-bounded organelle;inorganic anion transport;membrane-bounded organelle;symporter activity;ion transport;intracellular organelle;anion transport;organelle;cytoplasm;intracellular anatomical structure;plasma membrane;cell periphery;cellular anatomical entity	Coding	AS_5UTR	uORF	-	MARMKIPKRYVIVLLTFICTNVCYIERVGFSIAYTVAADAINVNQANKGLILSMFYYGYVLSQIPGGWAAQRLGGRRVLLLSFLLWSLICGLIPLDPNRAAILVLSRLFVGVAQGFIFPAIHTVLAQWVPPQERSRSVSLTTSGMYLGAACGMLFFPSLVKHMGPQSVCLVEAVLGVAWSVIWLKFSSEPPRTDLPKVAMPKVASREKIKAQSVGVVAPRTVKIPWRRIIFSLPVWAIVVNNFTFHYALYVIMNWLPTYFELALKLSLQDMGSSKMLPYFNMFIFSNIGGVVADHLITKRILSVTKTRKLLNTIGFVVSAVALMALPSFGTPSGTVICSSISLGFLALGRAGFAVNHMDVAPKFAGIVMGVSNTAGTLAGIVGVGLTGNILEAAKASNMDLTNSETWKTVFFVPAYLCIFSSVIFLVFSTGEKIFE
BaRT2v18chr3HG166880.1	BaRT2v18chr3HG166880	chr3H	588462130	588462826	-	Illumina	Illumina	588462662	588462826	588462428	588462661	588462130	588462427	588462659	588462661	588462428	588462430					Non_Coding	Short_ORF	-	-
BaRT2v18chr3HG166890.1	BaRT2v18chr3HG166890	chr3H	588525135	588525645	-	Illumina	Illumina															Non_Coding	No_ORF	-	-
BaRT2v18chr3HG166900.1	BaRT2v18chr3HG166900	chr3H	588610457	588611247	-	Illumina	Illumina	588611136	588611247	588610824	588611135	588610457	588610823	588611133	588611135	588610824	588610826					Coding	-	-	-	MDVKCGVLRMGGKQKHIMSGTLITCCSTSCSLPGWDRKVQGLTVCRRAVQGLLQRPETVSQPRARCKIRPIVATKNESRSTDFDAMALRECLLYSSSSSSLLH
BaRT2v18chr3HG166910.1	BaRT2v18chr3HG166910	chr3H	588645272	588645580	-	Illumina	Illumina	588645577	588645580	588645272	588645576			588645574	588645576	588645272	588645274					Coding	-	-	-	MIVKTTLFPKARFVVGDGKSTRFWEDTWMGDLPLAIQYPSLYNIIQRKDAYVATILQSNPLNIQFRRSSIGHRWESWLHLVTRLMDVSLSEEPNKLHWKLT
BaRT2v18chr3HG166920.1	BaRT2v18chr3HG166920	chr3H	588671844	588674764	+	HC Iso-Seq	Enriched TSS and TES	588671844	588671900	588671901	588674339	588674340	588674764	588671901	588671903	588674337	588674339	tRNA (guanine(26)-N(2))-dimethyltransferase	0.681647	GO:0004809;GO:0030488;GO:0009536;GO:0016423;GO:0001510;GO:0043231;GO:0008175;GO:0006400;GO:0043227;GO:0008170;GO:0043414;GO:0043229;GO:0008173;GO:0008033;GO:0043226;GO:0000049;GO:0009451;GO:0005634;GO:0008757;GO:0034470;GO:0005737;GO:0140101;GO:0006399;GO:0005622;GO:0008168;GO:0032259;GO:0110165;GO:0016741;GO:0006396;GO:0140098;GO:0034660;GO:0016070;GO:0003723;GO:0043412;GO:0016740;GO:0002940;GO:0003676;GO:0090304;GO:1901363;GO:0010467;GO:0097159;GO:0006139;GO:0005488;GO:0046483;GO:0003824;GO:0006725;GO:1901360;GO:0044260;GO:0034641;GO:0043170;GO:0006807;GO:0044238;GO:0044237;GO:0071704;GO:0008152;GO:0009987;GO:0004809;GO:0030488;GO:0009536;GO:0016423;GO:0001510;GO:0043231;GO:0008175;GO:0006400;GO:0043227;GO:0008170;GO:0043414;GO:0043229;GO:0008173;GO:0008033;GO:0043226;GO:0000049;GO:0009451;GO:0005634;GO:0008757;GO:0034470;GO:0005737;GO:0140101;GO:0006399;GO:0005622;GO:0008168;GO:0032259;GO:0016021;GO:0016741;GO:0006396;GO:0031224;GO:0140098;GO:0034660;GO:0016020;GO:0016070;GO:0003723;GO:0110165;GO:0043412;GO:0016740;GO:0090304;GO:0003676;GO:0010467;GO:1901363;GO:0002940;GO:0097159;GO:0006139;GO:0005488;GO:0046483;GO:0003824;GO:0006725;GO:1901360;GO:0044260;GO:0034641;GO:0043170;GO:0006807;GO:0044238;GO:0044237;GO:0071704;GO:0008152;GO:0009987;GO:0004809;GO:0030488;GO:0009536;GO:0016423;GO:0001510;GO:0043231;GO:0008175;GO:0006400;GO:0043227;GO:0008170;GO:0043414;GO:0043229;GO:0008173;GO:0008033;GO:0043226;GO:0000049;GO:0009451;GO:0005634;GO:0008757;GO:0034470;GO:0005737;GO:0140101;GO:0006399;GO:0005622;GO:0008168;GO:0032259;GO:0016021;GO:0016741;GO:0006396;GO:0031224;GO:0140098;GO:0034660;GO:0110165;GO:0016070;GO:0003723;GO:0016020;GO:0043412;GO:0016740;GO:0090304;GO:0003676;GO:0010467;GO:1901363;GO:0002940;GO:0097159;GO:0006139;GO:0005488;GO:0046483;GO:0003824;GO:0006725;GO:1901360;GO:0044260;GO:0034641;GO:0043170;GO:0006807;GO:0044238;GO:0044237;GO:0071704;GO:0008152;GO:0009987;GO:0004809;GO:0030488;GO:0009536;GO:0016423;GO:0001510;GO:0043231;GO:0008175;GO:0006400;GO:0043227;GO:0008170;GO:0043414;GO:0043229;GO:0008173;GO:0008033;GO:0043226;GO:0000049;GO:0009451;GO:0005634;GO:0008757;GO:0034470;GO:0005737;GO:0140101;GO:0006399;GO:0005622;GO:0008168;GO:0032259;GO:0016021;GO:0016741;GO:0006396;GO:0031224;GO:0140098;GO:0034660;GO:0016020;GO:0016070;GO:0003723;GO:0110165;GO:0043412;GO:0016740;GO:0090304;GO:0003676;GO:0010467;GO:1901363;GO:0002940;GO:0097159;GO:0006139;GO:0005488;GO:0046483;GO:0003824;GO:0006725;GO:1901360;GO:0044260;GO:0034641;GO:0043170;GO:0006807;GO:0044238;GO:0044237;GO:0071704;GO:0008152;GO:0009987	tRNA (guanine-N2-)-methyltransferase activity;tRNA methylation;plastid;tRNA (guanine) methyltransferase activity;RNA methylation;intracellular membrane-bounded organelle;tRNA methyltransferase activity;tRNA modification;membrane-bounded organelle;N-methyltransferase activity;macromolecule methylation;intracellular organelle;RNA methyltransferase activity;tRNA processing;organelle;tRNA binding;RNA modification;nucleus;S-adenosylmethionine-dependent methyltransferase activity;ncRNA processing;cytoplasm;catalytic activity, acting on a tRNA;tRNA metabolic process;intracellular anatomical structure;methyltransferase activity;methylation;cellular anatomical entity;transferase activity, transferring one-carbon groups;RNA processing;catalytic activity, acting on RNA;ncRNA metabolic process;RNA metabolic process;RNA binding;macromolecule modification;transferase activity;tRNA N2-guanine methylation;nucleic acid binding;nucleic acid metabolic process;heterocyclic compound binding;gene expression;organic cyclic compound binding;nucleobase-containing compound metabolic process;binding;heterocycle metabolic process;catalytic activity;cellular aromatic compound metabolic process;organic cyclic compound metabolic process;cellular macromolecule metabolic process;cellular nitrogen compound metabolic process;macromolecule metabolic process;nitrogen compound metabolic process;primary metabolic process;cellular metabolic process;organic substance metabolic process;metabolic process;cellular process;tRNA (guanine-N2-)-methyltransferase activity;tRNA methylation;plastid;tRNA (guanine) methyltransferase activity;RNA methylation;intracellular membrane-bounded organelle;tRNA methyltransferase activity;tRNA modification;membrane-bounded organelle;N-methyltransferase activity;macromolecule methylation;intracellular organelle;RNA methyltransferase activity;tRNA processing;organelle;tRNA binding;RNA modification;nucleus;S-adenosylmethionine-dependent methyltransferase activity;ncRNA processing;cytoplasm;catalytic activity, acting on a tRNA;tRNA metabolic process;intracellular anatomical structure;methyltransferase activity;methylation;integral component of membrane;transferase activity, transferring one-carbon groups;RNA processing;intrinsic component of membrane;catalytic activity, acting on RNA;ncRNA metabolic process;membrane;RNA metabolic process;RNA binding;cellular anatomical entity;macromolecule modification;transferase activity;nucleic acid metabolic process;nucleic acid binding;gene expression;heterocyclic compound binding;tRNA N2-guanine methylation;organic cyclic compound binding;nucleobase-containing compound metabolic process;binding;heterocycle metabolic process;catalytic activity;cellular aromatic compound metabolic process;organic cyclic compound metabolic process;cellular macromolecule metabolic process;cellular nitrogen compound metabolic process;macromolecule metabolic process;nitrogen compound metabolic process;primary metabolic process;cellular metabolic process;organic substance metabolic process;metabolic process;cellular process;tRNA (guanine-N2-)-methyltransferase activity;tRNA methylation;plastid;tRNA (guanine) methyltransferase activity;RNA methylation;intracellular membrane-bounded organelle;tRNA methyltransferase activity;tRNA modification;membrane-bounded organelle;N-methyltransferase activity;macromolecule methylation;intracellular organelle;RNA methyltransferase activity;tRNA processing;organelle;tRNA binding;RNA modification;nucleus;S-adenosylmethionine-dependent methyltransferase activity;ncRNA processing;cytoplasm;catalytic activity, acting on a tRNA;tRNA metabolic process;intracellular anatomical structure;methyltransferase activity;methylation;integral component of membrane;transferase activity, transferring one-carbon groups;RNA processing;intrinsic component of membrane;catalytic activity, acting on RNA;ncRNA metabolic process;cellular anatomical entity;RNA metabolic process;RNA binding;membrane;macromolecule modification;transferase activity;nucleic acid metabolic process;nucleic acid binding;gene expression;heterocyclic compound binding;tRNA N2-guanine methylation;organic cyclic compound binding;nucleobase-containing compound metabolic process;binding;heterocycle metabolic process;catalytic activity;cellular aromatic compound metabolic process;organic cyclic compound metabolic process;cellular macromolecule metabolic process;cellular nitrogen compound metabolic process;macromolecule metabolic process;nitrogen compound metabolic process;primary metabolic process;cellular metabolic process;organic substance metabolic process;metabolic process;cellular process;tRNA (guanine-N2-)-methyltransferase activity;tRNA methylation;plastid;tRNA (guanine) methyltransferase activity;RNA methylation;intracellular membrane-bounded organelle;tRNA methyltransferase activity;tRNA modification;membrane-bounded organelle;N-methyltransferase activity;macromolecule methylation;intracellular organelle;RNA methyltransferase activity;tRNA processing;organelle;tRNA binding;RNA modification;nucleus;S-adenosylmethionine-dependent methyltransferase activity;ncRNA processing;cytoplasm;catalytic activity, acting on a tRNA;tRNA metabolic process;intracellular anatomical structure;methyltransferase activity;methylation;integral component of membrane;transferase activity, transferring one-carbon groups;RNA processing;intrinsic component of membrane;catalytic activity, acting on RNA;ncRNA metabolic process;membrane;RNA metabolic process;RNA binding;cellular anatomical entity;macromolecule modification;transferase activity;nucleic acid metabolic process;nucleic acid binding;gene expression;heterocyclic compound binding;tRNA N2-guanine methylation;organic cyclic compound binding;nucleobase-containing compound metabolic process;binding;heterocycle metabolic process;catalytic activity;cellular aromatic compound metabolic process;organic cyclic compound metabolic process;cellular macromolecule metabolic process;cellular nitrogen compound metabolic process;macromolecule metabolic process;nitrogen compound metabolic process;primary metabolic process;cellular metabolic process;organic substance metabolic process;metabolic process;cellular process	Coding	-	-	-	MVSASAAAQAVSFPPGRRAPLPPPRCTHSERGVSFDPGSAFYRSDSAPGRDLAVLAATLHRRRRPDPSAPFLCLDAMCGSGVRALRYLAQAGADFVWANDASDALHPVIVGNLSRFEPVPPDGQRRWVVSHLDATRLLAERYLRREYFDVIDVDSFGSEAEYIRAAFLALKIGGLMYLTSTDWRSARGYGGKCSLSSYGAYVRPVPYPNEIGLRMLLGGAAREAAMLGFHIKPVFSYYAYHGPIFRAMVQLCHGKEDGISNYGFICHCKSCGQSQTFGFDELGQIYCGCADRTDATSITVVGPLWTGPLHDRSSITEMLSLAVEWGWAHTSDNGVTLEKLLGTMIEESDPRLPPGYIRLDEIASRAKVNSPPLGTLIHSLQKEGYAACRSHIGANAVKTNCPISSCIVVAREIRNLR
BaRT2v18chr3HG166920.2	BaRT2v18chr3HG166920	chr3H	588671844	588674751	+	HC Iso-Seq	Enriched TSS and TES	588671844	588671900	588671901	588673707	588673708	588674751	588671901	588671903	588673705	588673707	tRNA (guanine(26)-N(2))-dimethyltransferase	0.635787	GO:0004809;GO:0030488;GO:0009536;GO:0016423;GO:0001510;GO:0043231;GO:0008175;GO:0006400;GO:0043227;GO:0008170;GO:0043414;GO:0043229;GO:0008173;GO:0008033;GO:0043226;GO:0000049;GO:0009451;GO:0005634;GO:0008757;GO:0034470;GO:0005737;GO:0140101;GO:0006399;GO:0005622;GO:0008168;GO:0032259;GO:0016021;GO:0016741;GO:0006396;GO:0031224;GO:0140098;GO:0034660;GO:0016020;GO:0016070;GO:0003723;GO:0110165;GO:0043412;GO:0016740;GO:0090304;GO:0003676;GO:0010467;GO:1901363;GO:0002940;GO:0097159;GO:0006139;GO:0005488;GO:0046483;GO:0003824;GO:0006725;GO:1901360;GO:0044260;GO:0034641;GO:0043170;GO:0006807;GO:0044238;GO:0044237;GO:0071704;GO:0008152;GO:0009987	tRNA (guanine-N2-)-methyltransferase activity;tRNA methylation;plastid;tRNA (guanine) methyltransferase activity;RNA methylation;intracellular membrane-bounded organelle;tRNA methyltransferase activity;tRNA modification;membrane-bounded organelle;N-methyltransferase activity;macromolecule methylation;intracellular organelle;RNA methyltransferase activity;tRNA processing;organelle;tRNA binding;RNA modification;nucleus;S-adenosylmethionine-dependent methyltransferase activity;ncRNA processing;cytoplasm;catalytic activity, acting on a tRNA;tRNA metabolic process;intracellular anatomical structure;methyltransferase activity;methylation;integral component of membrane;transferase activity, transferring one-carbon groups;RNA processing;intrinsic component of membrane;catalytic activity, acting on RNA;ncRNA metabolic process;membrane;RNA metabolic process;RNA binding;cellular anatomical entity;macromolecule modification;transferase activity;nucleic acid metabolic process;nucleic acid binding;gene expression;heterocyclic compound binding;tRNA N2-guanine methylation;organic cyclic compound binding;nucleobase-containing compound metabolic process;binding;heterocycle metabolic process;catalytic activity;cellular aromatic compound metabolic process;organic cyclic compound metabolic process;cellular macromolecule metabolic process;cellular nitrogen compound metabolic process;macromolecule metabolic process;nitrogen compound metabolic process;primary metabolic process;cellular metabolic process;organic substance metabolic process;metabolic process;cellular process	Coding	-	-	-	MVSASAAAQAVSFPPGRRAPLPPPRCTHSERGVSFDPGSAFYRSDSAPGRDLAVLAATLHRRRRPDPSAPFLCLDAMCGSGVRALRYLAQAGADFVWANDASDALHPVIVGNLSRFEPVPPDGQRRWVVSHLDATRLLAERYLRREYFDVIDVDSFGSEAEYIRAAFLALKIGGLMYLTSTDWRSARGYGGKCSLSSYGAYVRPVPYPNEIGLRMLLGGAAREAAMLGFHIKPVFSYYAYHGPIFRAMVQLCHGKEDGISNYGFICHCKSCGQSQTFGFDELGQIYCGCADRTVGCHFNHCCRPTLDRSSS
BaRT2v18chr3HG166920.3	BaRT2v18chr3HG166920	chr3H	588671844	588674751	+	HC Iso-Seq	Enriched TSS and TES	588671844	588671900	588671901	588674339	588674340	588674751	588671901	588671903	588674337	588674339	tRNA (guanine(26)-N(2))-dimethyltransferase	0.670668	GO:0004809;GO:0030488;GO:0009536;GO:0016423;GO:0001510;GO:0043231;GO:0008175;GO:0006400;GO:0043227;GO:0008170;GO:0043414;GO:0043229;GO:0008173;GO:0008033;GO:0043226;GO:0000049;GO:0009451;GO:0005634;GO:0008757;GO:0034470;GO:0005737;GO:0140101;GO:0006399;GO:0005622;GO:0008168;GO:0032259;GO:0016021;GO:0016741;GO:0006396;GO:0031224;GO:0140098;GO:0034660;GO:0110165;GO:0016070;GO:0003723;GO:0016020;GO:0043412;GO:0016740;GO:0090304;GO:0003676;GO:0010467;GO:1901363;GO:0002940;GO:0097159;GO:0006139;GO:0005488;GO:0046483;GO:0003824;GO:0006725;GO:1901360;GO:0044260;GO:0034641;GO:0043170;GO:0006807;GO:0044238;GO:0044237;GO:0071704;GO:0008152;GO:0009987	tRNA (guanine-N2-)-methyltransferase activity;tRNA methylation;plastid;tRNA (guanine) methyltransferase activity;RNA methylation;intracellular membrane-bounded organelle;tRNA methyltransferase activity;tRNA modification;membrane-bounded organelle;N-methyltransferase activity;macromolecule methylation;intracellular organelle;RNA methyltransferase activity;tRNA processing;organelle;tRNA binding;RNA modification;nucleus;S-adenosylmethionine-dependent methyltransferase activity;ncRNA processing;cytoplasm;catalytic activity, acting on a tRNA;tRNA metabolic process;intracellular anatomical structure;methyltransferase activity;methylation;integral component of membrane;transferase activity, transferring one-carbon groups;RNA processing;intrinsic component of membrane;catalytic activity, acting on RNA;ncRNA metabolic process;cellular anatomical entity;RNA metabolic process;RNA binding;membrane;macromolecule modification;transferase activity;nucleic acid metabolic process;nucleic acid binding;gene expression;heterocyclic compound binding;tRNA N2-guanine methylation;organic cyclic compound binding;nucleobase-containing compound metabolic process;binding;heterocycle metabolic process;catalytic activity;cellular aromatic compound metabolic process;organic cyclic compound metabolic process;cellular macromolecule metabolic process;cellular nitrogen compound metabolic process;macromolecule metabolic process;nitrogen compound metabolic process;primary metabolic process;cellular metabolic process;organic substance metabolic process;metabolic process;cellular process	Coding	-	-	-	MVSASAAAQAVSFPPGRRAPLPPPRCTHSERGVSFDPGSAFYRSDSAPGRDLAVLAATLHRRRRPDPSAPFLCLDAMCGSGVRALRYLAQAGADFVWANDASDALHPVIVGNLSRFEPVPPDGQRRWVVSHLDATRLLAERYLRREYFDVIDVDSFGSEAEYIRAAFLALKIGGLMYLTSTDWRSARGYGGKCSLSSYGAYVRPVPYPNEIGLRMLLGGAAREAAMLGFHIKPVFSYYAYHGPIFRAMVQLCHGKEDGISNYGFICHCKSCGQSQTFGFDELGQIYCGCADRTVGPLHDRSSITEMLSLAVEWGWAHTSDNGVTLEKLLGTMIEESDPRLPPGYIRLDEIASRAKVNSPPLGTLIHSLQKEGYAACRSHIGANAVKTNCPISSCIVVAREIRNLR
BaRT2v18chr3HG166920.4	BaRT2v18chr3HG166920	chr3H	588671847	588674748	+	Illumina	Illumina	588671847	588671900	588671901	588673528	588673529	588674748	588671901	588671903	588673526	588673528					Unproductive	PTC;NMD	-	PTC;ds_SJ;long_3UTR
BaRT2v18chr3HG166920.5	BaRT2v18chr3HG166920	chr3H	588671849	588674889	+	Illumina	Illumina	588671849	588671900	588671901	588673679	588673680	588674889	588671901	588671903	588673677	588673679	tRNA (guanine(26)-N(2))-dimethyltransferase	0.660757	GO:0004809;GO:0030488;GO:0009536;GO:0016423;GO:0001510;GO:0043231;GO:0008175;GO:0006400;GO:0043227;GO:0008170;GO:0043414;GO:0043229;GO:0008173;GO:0008033;GO:0043226;GO:0000049;GO:0009451;GO:0005634;GO:0008757;GO:0034470;GO:0005737;GO:0140101;GO:0006399;GO:0005622;GO:0008168;GO:0032259;GO:0016021;GO:0016741;GO:0006396;GO:0031224;GO:0140098;GO:0034660;GO:0016020;GO:0016070;GO:0003723;GO:0110165;GO:0043412;GO:0016740;GO:0090304;GO:0003676;GO:0010467;GO:1901363;GO:0002940;GO:0097159;GO:0006139;GO:0005488;GO:0046483;GO:0003824;GO:0006725;GO:1901360;GO:0044260;GO:0034641;GO:0043170;GO:0006807;GO:0044238;GO:0044237;GO:0071704;GO:0008152;GO:0009987	tRNA (guanine-N2-)-methyltransferase activity;tRNA methylation;plastid;tRNA (guanine) methyltransferase activity;RNA methylation;intracellular membrane-bounded organelle;tRNA methyltransferase activity;tRNA modification;membrane-bounded organelle;N-methyltransferase activity;macromolecule methylation;intracellular organelle;RNA methyltransferase activity;tRNA processing;organelle;tRNA binding;RNA modification;nucleus;S-adenosylmethionine-dependent methyltransferase activity;ncRNA processing;cytoplasm;catalytic activity, acting on a tRNA;tRNA metabolic process;intracellular anatomical structure;methyltransferase activity;methylation;integral component of membrane;transferase activity, transferring one-carbon groups;RNA processing;intrinsic component of membrane;catalytic activity, acting on RNA;ncRNA metabolic process;membrane;RNA metabolic process;RNA binding;cellular anatomical entity;macromolecule modification;transferase activity;nucleic acid metabolic process;nucleic acid binding;gene expression;heterocyclic compound binding;tRNA N2-guanine methylation;organic cyclic compound binding;nucleobase-containing compound metabolic process;binding;heterocycle metabolic process;catalytic activity;cellular aromatic compound metabolic process;organic cyclic compound metabolic process;cellular macromolecule metabolic process;cellular nitrogen compound metabolic process;macromolecule metabolic process;nitrogen compound metabolic process;primary metabolic process;cellular metabolic process;organic substance metabolic process;metabolic process;cellular process	Coding	-	-	-	MVSASAAAQAVSFPPGRRAPLPPPRCTHSERGVSFDPGSAFYRSDSAPGRDLAVLAATLHRRRRPDPSAPFLCLDAMCGSGVRALRYLAQAGADFVWANDASDALHPVIVGNLSRFEPVPPDGQRRWVVSHLDATRLLAERYLRREYFDVIDVDSFGSEAEYIRAAFLALKIGGLMYLTSTDWRSARGYGGKCSLSSYGAYVRPVPYPNEIGLRMLLGGAAREAAMLGFHIKPVFSYYAYHGPIFRAMVQLCHGKEDGISNYGFICHCKSCGQSQTFGFDELGQIYCGCADRTVGTFNHPAVVNTSDKIIIVRLRNYFSGVMCFTELMLGLGNYFSFSVLLLFLFFAHREYILFEADQYPVLLIRMPLQSLL
BaRT2v18chr3HG166920.6	BaRT2v18chr3HG166920	chr3H	588671901	588674751	+	Illumina;HC Iso-Seq	Enriched TSS and TES			588671901	588673010	588673011	588674751	588671901	588671903	588673008	588673010					Unproductive	PTC;NMD	-	PTC;ds_SJ;long_3UTR
BaRT2v18chr3HG166920.7	BaRT2v18chr3HG166920	chr3H	588671901	588674747	+	HC Iso-Seq	Enriched TSS and TES			588671901	588672482	588672483	588674747	588671901	588671903	588672480	588672482					Unproductive	PTC;NMD	-	PTC;ds_SJ;long_3UTR
BaRT2v18chr3HG166920.8	BaRT2v18chr3HG166920	chr3H	588671901	588674744	+	Illumina;HC Iso-Seq	Enriched TSS and TES			588671901	588672482	588672483	588674744	588671901	588671903	588672480	588672482					Unproductive	PTC;NMD	-	PTC;ds_SJ;long_3UTR
BaRT2v18chr3HG166930.1	BaRT2v18chr3HG166930	chr3H	588702283	588703199	-	Illumina	Illumina	588702591	588703199	588702402	588702590	588702283	588702401	588702588	588702590	588702402	588702404					Non_Coding	Short_ORF	-	-
BaRT2v18chr3HG166940.1	BaRT2v18chr3HG166940	chr3H	588800352	588801772	-	Illumina	Illumina	588801230	588801772	588800858	588801229	588800352	588800857	588801227	588801229	588800858	588800860					Coding	-	-	-	MNGLISHNDGIYSMYVVLTKYQCKYKVQSANLELPGDNAFGREAVHEHHRWPPLLLHFRRLALLLFWRDGGVVAGDLVLGHPEGEHGAGAIDIDRVLPEPGPLDQEVQQRLLRLHQVHHPTPT
BaRT2v18chr3HG166940.2	BaRT2v18chr3HG166940	chr3H	588800642	588802080	-	LC Iso-Seq	Fixed window	588802067	588802080	588801226	588802066	588800642	588801225	588802064	588802066	588801226	588801228					Coding	-	-	-	MIHLLINVSLLGSFSRGVCQELHEMLVVNAGPLQVHEMAGLINALQHRLLAELPARVDPKTIYVVVVPPEQKYFLRQDGDGGVFVADHQTFQQLLSLLAVGEHHLEEVPVKAFREPEPPVGGDGEQRLQPLDGLRQQQLRRRPDADPLERGVADGVGHGDDGARHDERADEVRARLGHLEGHHPAVAEPHHRALVHAQLPQRGGQALRLERRRPVGGRRRGASEEQQVRDVHVVVLRQRTNLDPA
BaRT2v18chr3HG166950.1	BaRT2v18chr3HG166950	chr3H	588800756	588802172	+	HC Iso-Seq	Enriched TSS and TES	588800756	588800872	588800873	588802042	588802043	588802172	588800873	588800875	588802040	588802042	AB hydrolase-1 domain-containing protein;monoacylglycerol lipase ABHD6-like;Epoxide hydrolase 4;2-hydroxy-6-oxononadienedioate/2-hydroxy-6- oxononatrienedioate hydrolase-like;Abhydrolase domain containing	0.43255561894254757;0.42772951271798954;0.39146640377395653;0.3827098092975417;0.3135830525238854	GO:0003824;GO:0016787;GO:0070205;GO:0043748;GO:0070204;GO:0008909;GO:0050486;GO:0016744;GO:0016866;GO:0016836;GO:0016835;GO:0016853;GO:0016829;GO:0016740	catalytic activity;hydrolase activity;2-succinyl-6-hydroxy-2,4-cyclohexadiene-1-carboxylate synthase activity;O-succinylbenzoate synthase activity;2-succinyl-5-enolpyruvyl-6-hydroxy-3-cyclohexene-1-carboxylic-acid synthase activity;isochorismate synthase activity;intramolecular transferase activity, transferring hydroxy groups;transferase activity, transferring aldehyde or ketonic groups;intramolecular transferase activity;hydro-lyase activity;carbon-oxygen lyase activity;isomerase activity;lyase activity;transferase activity	Coding	-	-	-	MVNLVEAQKPLLHFLIKWAGLRQHTVDVDGAGTVLTFWVPKDKVPSNNSTVAPEEKQSETSKVKKERRPSVVLVHGFAAEGIVTWQFQVGALAKHYDVYIPDLLFFGGSTTPSADRSPAFQAECLAAALGKLGVDECTVVGFSYGGMVAFKMAESRPDLVRSLVVSGSVVAMTDSISDATLERIGVRSSAELLLPESVKGLKALLSIAAHRRLWFPERLHRDFLEVMFANRKQREELLEGLVVSNKDATVPVLPQKILLLWGHNDNIFNIELAKAMKEQLGEKTMLESIDKAGHLVHLERPCVYNQHLMEFLAYATAEASKE
BaRT2v18chr3HG166960.1	BaRT2v18chr3HG166960	chr3H	588859516	588864039	-	HC Iso-Seq	Fixed window	588862846	588864039	588859815	588862845	588859516	588859814	588862843	588862845	588859815	588859817	BRCT domain-containing protein;PAX-interacting protein 1	0.5258056261291083;0.396066176008611			Coding	-	-	-	MTAARERARLEYLNSQEPGDASQASAFHVVDRLLAEDGMEASQTITIEQASVIKSPSTLGSKVAQCLAKRVGNSYPLGKEAVFDWLDAANLDDCISGNVSRENPRVHVKNQTSVGAMLDCIDEDLGMNCIKKPEPVGATDDSYAEYHIGPNTQMAAEAMEALFNGPTIRSDVREHEHLENTLGKENKVDVICSVNSLVQKQKLSCLPQSSGVMTSQLKVDHIETPNGESSIPLMNCPSKSKTWRNAKQMTGKAKRSMESGVSRGAINDEVSYVIMGSDGEGSNRHCLLGKDDVIHPKRKRTYTFTSGSSKVGFKKPTRSNADRAKTTKVTESPRAKSASIFDSGTIKGMKVTHKSSSANLEASATTTRSRVKRIQKETSDTSQLERTYTAELKKQSTSEQKESDSCLTSRVPLGELSSTEPQSKKHTSKKPLKSGLLKSPASRELARLTWNEASPVLQSSRRRKRTMGTVRVLFSQSMDSETIKDQTKILMHFRLPVATTISKATHFVAEKFARTMNMLEAMAMGIPVVTPSWLECCGEARCFIDEKKYIMRDTKKEKELRFSMSVSLSQACKKPLLEGRRVLITRNAKPSKELLTCLVVAAGGKLLQRVTVSMMKNKNFEGGFVISCEQDCNICLPFIENGLGVFDSELLLNGIVIQKLEFERYRLFRDKM
BaRT2v18chr3HG166960.2	BaRT2v18chr3HG166960	chr3H	588859524	588863992	-	HC Iso-Seq	Fixed window	588862846	588863992	588860683	588862845	588859524	588860682	588862843	588862845	588860683	588860685	BRCT domain-containing protein;PAX-interacting protein 1	0.5530944187584277;0.39614562277691345			Coding	-	-	-	MTAARERARLEYLNSQEPGDASQASAFHVVDRLLAEDGMEASQTITIEQASVIKSPSTLGSKVAQCLAKRVGNSYPLGKEAVFDWLDAANLDDCISGNVSRENPRVHVKNQTSVGAMLDCIDEDLGMNCIKKPEPVGATDDSYAEYHIGPNTQMAAEAMEALFNGPTIRSDVREHEHLENTLGKENKVDVICSVNSLVQKQKLSCLPQSSGVMTSQLKVDHIETPNGESSIPLMNCPSKSKTWRNAKQMTGKAKRSMESGVSRGAINDEVSYVIMGSDGEGSNRHCLLGKDDVIHPKRKRTYTFTSGSSKVGFKKPTRSNADRAKTTKVTESPRAKSASIFDSGTIKGMKVTHKSSSANLEASATTTRSRVKRIQKETSDTSQLERTYTAELKKQSTSEQKESDSCLTSRVPLGELSSTEPQSKKHTSKKPLKSGLLKSPASRELARLTWNEASPVLQSSRRRKRTMGTVRVLFSQSMDSETIKDQTKILMHFRLPVATTISKATHFVAEKFARTMNMLEAMAMGIPVVTPSWLECCGEARCFIDEKKYIMRDTKKEKELRFSMSVSLSQACKKPLLEGRRVLITRNAKPSKELLTCLVVAAGGK
BaRT2v18chr3HG166960.3	BaRT2v18chr3HG166960	chr3H	588859528	588863992	-	HC Iso-Seq	Fixed window	588862846	588863992	588860736	588862845	588859528	588860735	588862843	588862845	588860736	588860738					Unproductive	PTC;NMD	-	PTC;ds_SJ;long_3UTR
BaRT2v18chr3HG166960.4	BaRT2v18chr3HG166960	chr3H	588859556	588863992	-	HC Iso-Seq	Fixed window	588862846	588863992	588861226	588862845	588859556	588861225	588862843	588862845	588861226	588861228					Unproductive	PTC	-	-
BaRT2v18chr3HG166970.1	BaRT2v18chr3HG166970	chr3H	588887638	588888103	-	Illumina	Illumina	588888036	588888103	588887638	588888035			588888033	588888035	588887638	588887640					Coding	-	-	-	MASTAPTLTYQQVEELCASNYPCPPGYRVPTGWSLSAGGVPVPPVPQGTARWAAITNHYYLDLTPEQRMNPRWHPDNQHTWDAFFINRRERALARYEEDGLPPGNFHEAGRRLWWYGRTLQSVMDYITAGDI
BaRT2v18chr3HG166980.1	BaRT2v18chr3HG166980	chr3H	588896615	588897079	+	Illumina	Illumina	588896615	588896668	588896669	588897010	588897011	588897079	588896669	588896671	588897008	588897010					Coding	-	-	-	MAVVLHRSRMLPPRASFARTSTVVAHLLASPQCAVHPEPRHVLASCTWPVPQCRHGGWPGFKLHRSADAACTTRRLSRLAMEEVDGCAMRPRALTMAASSKELRGAVFFVETI
BaRT2v18chr3HG166990.1	BaRT2v18chr3HG166990	chr3H	588912062	588913911	+	Illumina	Illumina	588912062	588912699	588912700	588912885	588912886	588913911	588912700	588912702	588912883	588912885					Non_Coding	Short_ORF	-	-
BaRT2v18chr3HG167000.1	BaRT2v18chr3HG167000	chr3H	588912111	588913829	-	HC Iso-Seq	Enriched TSS and TES	588913757	588913829	588912240	588913756	588912111	588912239	588913754	588913756	588912240	588912242	Fe2OG dioxygenase domain-containing protein;S-norcoclaurine synthase 1;Oxidoreductase, 2OG-Fe oxygenase family protein, expressed	0.4270423184494283;0.40466028877457527;0.37254655083070876			Coding	-	-	-	MERIGDKVISRAEITDAAFADSTVIPDRYVRSDEVRDGVVVGDDESYELPVVDMARLLDPEFSDAETARLGSACRDWGFFQLTNHGVDEAVVQDMKDSTKQFFGLPLEKKKAVAIQANGFEGFGHHYNRASSEKLDWAESLILMTQQHEQRNFEFWPADPSTFRDALDEYSMEMTNLTSRLLVFMASDLGVEQEALMETFQGKRQSVAFHYYPPCRHPDKVIGITPHHDGLGLTLLLHVDDTPGLQVRKNGRWYPLNPLPGAFVINVGDILQILTNGTYKSAEHRVLPDVEKGRATVVMFQNACVAGMVKPLPELGEATYKAIDFVEYVKGNFRALAEGTRFVDSLKIM
BaRT2v18chr3HG167000.2	BaRT2v18chr3HG167000	chr3H	588912111	588913822	-	HC Iso-Seq	Enriched TSS and TES	588913757	588913822	588913442	588913756	588912111	588913441	588913754	588913756	588913442	588913444					Unproductive	PTC;NMD	ldORF	PTC;ds_SJ;long_3UTR
BaRT2v18chr3HG167000.3	BaRT2v18chr3HG167000	chr3H	588912116	588913859	-	HC Iso-Seq	Enriched TSS and TES	588913757	588913859	588913442	588913756	588912116	588913441	588913754	588913756	588913442	588913444					Unproductive	PTC;NMD	ldORF	PTC;long_3UTR
BaRT2v18chr3HG167010.1	BaRT2v18chr3HG167010	chr3H	588921756	588924010	-	HC Iso-Seq	Fixed window	588924000	588924010	588922152	588923999	588921756	588922151	588923997	588923999	588922152	588922154	anion exchange protein 3 isoform X3;formin-like protein 8 isoform X2;Vegetative cell wall protein gp1	0.9518513463032576;0.6408793032416076;0.39273637177636284			Coding	-	-	-	MSLVAYDASSDEDEAGDDPPAAAAAPATPLRPSPAVGPQPRPPSPSPSAPRPAAPPPAPSQNVSLPAPSFDLPDIADLFDSPSLPNRGSAGIMGSSSRKRESNGSAIQDPRSKFPRAQSAQSRGARNAAASTLVPPQLSGRSNVVTEDMGKLFVARRKD
BaRT2v18chr3HG167010.2	BaRT2v18chr3HG167010	chr3H	588921784	588924010	-	HC Iso-Seq	Fixed window	588924000	588924010	588923814	588923999	588921784	588923813	588923997	588923999	588923814	588923816					Unproductive	PTC;NMD	ldORF	PTC;ds_SJ;long_3UTR
BaRT2v18chr3HG167020.1	BaRT2v18chr3HG167020	chr3H	588970923	588974381	+	HC Iso-Seq	Enriched TSS and TES	588970923	588971041	588971042	588973385	588973386	588974381	588971042	588971044	588973383	588973385	Gamma-secretase subunit APH1-like;Processing isoform 3	0.9398855416997864;0.6464978076861945	GO:0007219;GO:0070765;GO:0004175;GO:0016485;GO:0005783;GO:0008233;GO:0043085;GO:0005887;GO:0140096;GO:0044093;GO:0031226;GO:0016787;GO:0007166;GO:0098797;GO:0003824;GO:0051604;GO:0012505;GO:0050790;GO:0098796;GO:0065009;GO:0016021;GO:0006508;GO:0031224;GO:0007165;GO:0016020;GO:0023052;GO:0032991;GO:0007154;GO:0043231;GO:0051716;GO:0043227;GO:0050896;GO:0005886;GO:0010467;GO:0071944;GO:0050794;GO:0043229;GO:0050789;GO:0043226;GO:0065007;GO:0005737;GO:0019538;GO:0005622;GO:1901564;GO:0110165;GO:0043170;GO:0006807;GO:0044238;GO:0071704;GO:0008152;GO:0009987;GO:0007219;GO:0070765;GO:0004175;GO:0016485;GO:0005783;GO:0008233;GO:0043085;GO:0005887;GO:0140096;GO:0044093;GO:0031226;GO:0016787;GO:0007166;GO:0098797;GO:0003824;GO:0051604;GO:0012505;GO:0050790;GO:0098796;GO:0065009;GO:0016021;GO:0006508;GO:0031224;GO:0007165;GO:0032991;GO:0023052;GO:0043231;GO:0007154;GO:0043227;GO:0051716;GO:0016020;GO:0050896;GO:0005886;GO:0010467;GO:0071944;GO:0050794;GO:0043229;GO:0050789;GO:0043226;GO:0065007;GO:0005737;GO:0019538;GO:0005622;GO:1901564;GO:0110165;GO:0043170;GO:0006807;GO:0044238;GO:0071704;GO:0008152;GO:0009987	Notch signaling pathway;gamma-secretase complex;endopeptidase activity;protein processing;endoplasmic reticulum;peptidase activity;positive regulation of catalytic activity;integral component of plasma membrane;catalytic activity, acting on a protein;positive regulation of molecular function;intrinsic component of plasma membrane;hydrolase activity;cell surface receptor signaling pathway;plasma membrane protein complex;catalytic activity;protein maturation;endomembrane system;regulation of catalytic activity;membrane protein complex;regulation of molecular function;integral component of membrane;proteolysis;intrinsic component of membrane;signal transduction;membrane;signaling;protein-containing complex;cell communication;intracellular membrane-bounded organelle;cellular response to stimulus;membrane-bounded organelle;response to stimulus;plasma membrane;gene expression;cell periphery;regulation of cellular process;intracellular organelle;regulation of biological process;organelle;biological regulation;cytoplasm;protein metabolic process;intracellular anatomical structure;organonitrogen compound metabolic process;cellular anatomical entity;macromolecule metabolic process;nitrogen compound metabolic process;primary metabolic process;organic substance metabolic process;metabolic process;cellular process;Notch signaling pathway;gamma-secretase complex;endopeptidase activity;protein processing;endoplasmic reticulum;peptidase activity;positive regulation of catalytic activity;integral component of plasma membrane;catalytic activity, acting on a protein;positive regulation of molecular function;intrinsic component of plasma membrane;hydrolase activity;cell surface receptor signaling pathway;plasma membrane protein complex;catalytic activity;protein maturation;endomembrane system;regulation of catalytic activity;membrane protein complex;regulation of molecular function;integral component of membrane;proteolysis;intrinsic component of membrane;signal transduction;protein-containing complex;signaling;intracellular membrane-bounded organelle;cell communication;membrane-bounded organelle;cellular response to stimulus;membrane;response to stimulus;plasma membrane;gene expression;cell periphery;regulation of cellular process;intracellular organelle;regulation of biological process;organelle;biological regulation;cytoplasm;protein metabolic process;intracellular anatomical structure;organonitrogen compound metabolic process;cellular anatomical entity;macromolecule metabolic process;nitrogen compound metabolic process;primary metabolic process;organic substance metabolic process;metabolic process;cellular process	Coding	-	-	-	MTVAAGVGYALIALGPAFSLFAGVIARKPFLVLTLLSSTLFWLISLIVLSGIWRGFLPLKSGLWWPYVILILTSVAFQEGIRLVFWRLYKKMEEMLDAFADRISKPRLSLTDKMLISLAGGLGHGLAHAVFFCLSLLTPAFGRATFYVERCSRMPFFLVSGMSTFSSLPNMSQQGGDEASFELDCCRTKFLRLLCWL
BaRT2v18chr3HG167020.2	BaRT2v18chr3HG167020	chr3H	588970923	588974384	+	HC Iso-Seq	Enriched TSS and TES	588970923	588971041	588971042	588971365	588971366	588974384	588971042	588971044	588971363	588971365					Unproductive	PTC;NMD	ldORF	PTC;ds_SJ;long_3UTR
BaRT2v18chr3HG167020.3	BaRT2v18chr3HG167020	chr3H	588970927	588974366	+	HC Iso-Seq	Enriched TSS and TES	588970927	588971041	588971042	588972743	588972744	588974366	588971042	588971044	588972741	588972743					Unproductive	PTC;NMD	-	PTC;ds_SJ;long_3UTR
BaRT2v18chr3HG167020.4	BaRT2v18chr3HG167020	chr3H	588970946	588974384	+	HC Iso-Seq	Enriched TSS and TES	588970946	588971041	588971042	588974122	588974123	588974384	588971042	588971044	588974120	588974122	Gamma-secretase subunit APH1-like;Gamma-secretase subunit APH1;Processing isoform 1	0.9410049072389902;0.5268449851608212;0.4225772605255066	GO:0007219;GO:0070765;GO:0004175;GO:0016485;GO:0005783;GO:0008233;GO:0043085;GO:0005887;GO:0140096;GO:0044093;GO:0031226;GO:0016787;GO:0007166;GO:0098797;GO:0003824;GO:0051604;GO:0012505;GO:0050790;GO:0098796;GO:0065009;GO:0016021;GO:0006508;GO:0031224;GO:0007165;GO:0032991;GO:0023052;GO:0043231;GO:0007154;GO:0043227;GO:0051716;GO:0016020;GO:0050896;GO:0005886;GO:0010467;GO:0071944;GO:0050794;GO:0043229;GO:0050789;GO:0043226;GO:0065007;GO:0005737;GO:0019538;GO:0005622;GO:1901564;GO:0110165;GO:0043170;GO:0006807;GO:0044238;GO:0071704;GO:0008152;GO:0009987	Notch signaling pathway;gamma-secretase complex;endopeptidase activity;protein processing;endoplasmic reticulum;peptidase activity;positive regulation of catalytic activity;integral component of plasma membrane;catalytic activity, acting on a protein;positive regulation of molecular function;intrinsic component of plasma membrane;hydrolase activity;cell surface receptor signaling pathway;plasma membrane protein complex;catalytic activity;protein maturation;endomembrane system;regulation of catalytic activity;membrane protein complex;regulation of molecular function;integral component of membrane;proteolysis;intrinsic component of membrane;signal transduction;protein-containing complex;signaling;intracellular membrane-bounded organelle;cell communication;membrane-bounded organelle;cellular response to stimulus;membrane;response to stimulus;plasma membrane;gene expression;cell periphery;regulation of cellular process;intracellular organelle;regulation of biological process;organelle;biological regulation;cytoplasm;protein metabolic process;intracellular anatomical structure;organonitrogen compound metabolic process;cellular anatomical entity;macromolecule metabolic process;nitrogen compound metabolic process;primary metabolic process;organic substance metabolic process;metabolic process;cellular process	Coding	-	-	-	MTVAAGVGYALIALGPAFSLFAGVIARKPFLVLTLLSSTLFWLISLIVLSGIWRGFLPLKSGLWWPYVILILTSVAFQEGIRLVFWRLYKKMEEMLDAFADRISKPRLSLTDKMLISLAGGLGHGLAHAVFFCLSLLTPAFGRATFYVERCSRMPFFLVSAIISLGFLVIHTSSMIIAFNGYGERKKRDQIFVPVVHLIAAIMTLINLVPGGCLIGTPLLCVTAAMTLYHSWRVVGQRITEQQHRQS
BaRT2v18chr3HG167020.5	BaRT2v18chr3HG167020	chr3H	588970951	588974381	+	HC Iso-Seq	Enriched TSS and TES	588970951	588971041	588971042	588971365	588971366	588974381	588971042	588971044	588971363	588971365					Unproductive	PTC;NMD	ldORF	PTC;ds_SJ;long_3UTR
BaRT2v18chr3HG167020.6	BaRT2v18chr3HG167020	chr3H	588970960	588974419	+	HC Iso-Seq	Enriched TSS and TES	588970960	588971041	588971042	588971365	588971366	588974419	588971042	588971044	588971363	588971365					Unproductive	PTC;NMD	ldORF	PTC;ds_SJ;long_3UTR
BaRT2v18chr3HG167020.7	BaRT2v18chr3HG167020	chr3H	588970960	588974381	+	HC Iso-Seq	Enriched TSS and TES	588970960	588971041	588971042	588971365	588971366	588974381	588971042	588971044	588971363	588971365					Unproductive	PTC;NMD	-	PTC;long_3UTR
BaRT2v18chr3HG167030.1	BaRT2v18chr3HG167030	chr3H	588975401	588977280	-	HC Iso-Seq	Enriched TSS and TES	588977027	588977280	588975574	588977026	588975401	588975573	588977024	588977026	588975574	588975576	mitochondrial import inner membrane translocase subunit PAM16 like 2	0.585351	GO:0005744;GO:0030150;GO:0003700;GO:0044743;GO:0098800;GO:0140110;GO:0006626;GO:0098798;GO:0072655;GO:0005743;GO:1990542;GO:0019866;GO:0070585;GO:0031966;GO:0006839;GO:0005740;GO:0007005;GO:0098796;GO:0017038;GO:0031967;GO:0065002;GO:0005739;GO:0072594;GO:0031090;GO:0033365;GO:0031975;GO:0006605;GO:0032991;GO:0071806;GO:0043231;GO:0006886;GO:0043227;GO:0046907;GO:0043229;GO:0034613;GO:0043226;GO:0070727;GO:0005737;GO:0051649;GO:0005622;GO:0051641;GO:0016020;GO:0098656;GO:0005634;GO:0015031;GO:0016021;GO:0045184;GO:0031224;GO:0008104;GO:0110165;GO:0015833;GO:0042886;GO:0033036;GO:0006996;GO:0071705;GO:0071702;GO:0006820;GO:0016043;GO:0034220;GO:0071840;GO:0006811;GO:0055085;GO:0006810;GO:0051234;GO:0051179;GO:1902007;GO:1902009;GO:1902289;GO:1902288;GO:1900425;GO:2000012;GO:0009987;GO:1900424;GO:2000378;GO:2000377;GO:0002237;GO:0051050;GO:0010817;GO:0009617;GO:0002832;GO:0032102;GO:0002831;GO:0031348;GO:0032101;GO:0051049;GO:0031347;GO:0080134;GO:0048585;GO:0032879;GO:0031323;GO:0010033;GO:0019222;GO:0048583;GO:0051707;GO:0043207;GO:0009607;GO:0050794;GO:0031324;GO:0048518;GO:0050789;GO:0048523;GO:0065007;GO:0009892;GO:0009734;GO:0071365;GO:0009605;GO:0048519;GO:0009733;GO:0065008;GO:0042221;GO:0006355;GO:1903506;GO:0009755;GO:2001141;GO:0051252;GO:0019219;GO:2000112;GO:0010556;GO:0044419;GO:0031326;GO:0009889;GO:0032870;GO:0010468;GO:0051171;GO:0080090;GO:0060255;GO:0009725;GO:0071495;GO:0009719;GO:0071310;GO:0006952;GO:0050896;GO:0070887;GO:0006950;GO:0007165;GO:0023052;GO:0007154;GO:0051716;GO:0005744;GO:0030150;GO:0003700;GO:0044743;GO:0098800;GO:0140110;GO:0006626;GO:0098798;GO:0072655;GO:0005743;GO:1990542;GO:0019866;GO:0070585;GO:0031966;GO:0006839;GO:0005740;GO:0007005;GO:0098796;GO:0017038;GO:0031967;GO:0065002;GO:0005739;GO:0072594;GO:0031090;GO:0033365;GO:0031975;GO:0006605;GO:0032991;GO:0071806;GO:0043231;GO:0006886;GO:0043227;GO:0046907;GO:0043229;GO:0034613;GO:0043226;GO:0070727;GO:0005737;GO:0051649;GO:0005622;GO:0051641;GO:0016020;GO:0098656;GO:0005634;GO:0015031;GO:0110165;GO:0045184;GO:0016021;GO:0008104;GO:0031224;GO:0015833;GO:0042886;GO:0033036;GO:0006996;GO:0071705;GO:0071702;GO:0006820;GO:0016043;GO:0034220;GO:0071840;GO:0006811;GO:0055085;GO:0006810;GO:0051234;GO:0051179;GO:1902007;GO:1902009;GO:1902289;GO:1902288;GO:1900425;GO:2000012;GO:0009987;GO:1900424;GO:2000378;GO:2000377;GO:0002237;GO:0051050;GO:0010817;GO:0009617;GO:0002832;GO:0032102;GO:0002831;GO:0031348;GO:0032101;GO:0051049;GO:0031347;GO:0080134;GO:0048585;GO:0032879;GO:0031323;GO:0010033;GO:0019222;GO:0048583;GO:0051707;GO:0043207;GO:0009607;GO:0050794;GO:0031324;GO:0048518;GO:0050789;GO:0048523;GO:0065007;GO:0009892;GO:0009734;GO:0071365;GO:0009605;GO:0048519;GO:0009733;GO:0065008;GO:0042221;GO:0006355;GO:1903506;GO:0009755;GO:2001141;GO:0051252;GO:0019219;GO:2000112;GO:0010556;GO:0044419;GO:0031326;GO:0009889;GO:0032870;GO:0010468;GO:0051171;GO:0080090;GO:0060255;GO:0009725;GO:0071495;GO:0009719;GO:0071310;GO:0006952;GO:0050896;GO:0070887;GO:0006950;GO:0007165;GO:0023052;GO:0007154;GO:0051716	TIM23 mitochondrial import inner membrane translocase complex;protein import into mitochondrial matrix;DNA-binding transcription factor activity;protein transmembrane import into intracellular organelle;inner mitochondrial membrane protein complex;transcription regulator activity;protein targeting to mitochondrion;mitochondrial protein-containing complex;establishment of protein localization to mitochondrion;mitochondrial inner membrane;mitochondrial transmembrane transport;organelle inner membrane;protein localization to mitochondrion;mitochondrial membrane;mitochondrial transport;mitochondrial envelope;mitochondrion organization;membrane protein complex;protein import;organelle envelope;intracellular protein transmembrane transport;mitochondrion;establishment of protein localization to organelle;organelle membrane;protein localization to organelle;envelope;protein targeting;protein-containing complex;protein transmembrane transport;intracellular membrane-bounded organelle;intracellular protein transport;membrane-bounded organelle;intracellular transport;intracellular organelle;cellular protein localization;organelle;cellular macromolecule localization;cytoplasm;establishment of localization in cell;intracellular anatomical structure;cellular localization;membrane;anion transmembrane transport;nucleus;protein transport;integral component of membrane;establishment of protein localization;intrinsic component of membrane;protein localization;cellular anatomical entity;peptide transport;amide transport;macromolecule localization;organelle organization;nitrogen compound transport;organic substance transport;anion transport;cellular component organization;ion transmembrane transport;cellular component organization or biogenesis;ion transport;transmembrane transport;transport;establishment of localization;localization;regulation of toxin transport;positive regulation of toxin transport;negative regulation of defense response to oomycetes;regulation of defense response to oomycetes;negative regulation of defense response to bacterium;regulation of auxin polar transport;cellular process;regulation of defense response to bacterium;negative regulation of reactive oxygen species metabolic process;regulation of reactive oxygen species metabolic process;response to molecule of bacterial origin;positive regulation of transport;regulation of hormone levels;response to bacterium;negative regulation of response to biotic stimulus;negative regulation of response to external stimulus;regulation of response to biotic stimulus;negative regulation of defense response;regulation of response to external stimulus;regulation of transport;regulation of defense response;regulation of response to stress;negative regulation of response to stimulus;regulation of localization;regulation of cellular metabolic process;response to organic substance;regulation of metabolic process;regulation of response to stimulus;response to other organism;response to external biotic stimulus;response to biotic stimulus;regulation of cellular process;negative regulation of cellular metabolic process;positive regulation of biological process;regulation of biological process;negative regulation of cellular process;biological regulation;negative regulation of metabolic process;auxin-activated signaling pathway;cellular response to auxin stimulus;response to external stimulus;negative regulation of biological process;response to auxin;regulation of biological quality;response to chemical;regulation of transcription, DNA-templated;regulation of nucleic acid-templated transcription;hormone-mediated signaling pathway;regulation of RNA biosynthetic process;regulation of RNA metabolic process;regulation of nucleobase-containing compound metabolic process;regulation of cellular macromolecule biosynthetic process;regulation of macromolecule biosynthetic process;biological process involved in interspecies interaction between organisms;regulation of cellular biosynthetic process;regulation of biosynthetic process;cellular response to hormone stimulus;regulation of gene expression;regulation of nitrogen compound metabolic process;regulation of primary metabolic process;regulation of macromolecule metabolic process;response to hormone;cellular response to endogenous stimulus;response to endogenous stimulus;cellular response to organic substance;defense response;response to stimulus;cellular response to chemical stimulus;response to stress;signal transduction;signaling;cell communication;cellular response to stimulus;TIM23 mitochondrial import inner membrane translocase complex;protein import into mitochondrial matrix;DNA-binding transcription factor activity;protein transmembrane import into intracellular organelle;inner mitochondrial membrane protein complex;transcription regulator activity;protein targeting to mitochondrion;mitochondrial protein-containing complex;establishment of protein localization to mitochondrion;mitochondrial inner membrane;mitochondrial transmembrane transport;organelle inner membrane;protein localization to mitochondrion;mitochondrial membrane;mitochondrial transport;mitochondrial envelope;mitochondrion organization;membrane protein complex;protein import;organelle envelope;intracellular protein transmembrane transport;mitochondrion;establishment of protein localization to organelle;organelle membrane;protein localization to organelle;envelope;protein targeting;protein-containing complex;protein transmembrane transport;intracellular membrane-bounded organelle;intracellular protein transport;membrane-bounded organelle;intracellular transport;intracellular organelle;cellular protein localization;organelle;cellular macromolecule localization;cytoplasm;establishment of localization in cell;intracellular anatomical structure;cellular localization;membrane;anion transmembrane transport;nucleus;protein transport;cellular anatomical entity;establishment of protein localization;integral component of membrane;protein localization;intrinsic component of membrane;peptide transport;amide transport;macromolecule localization;organelle organization;nitrogen compound transport;organic substance transport;anion transport;cellular component organization;ion transmembrane transport;cellular component organization or biogenesis;ion transport;transmembrane transport;transport;establishment of localization;localization;regulation of toxin transport;positive regulation of toxin transport;negative regulation of defense response to oomycetes;regulation of defense response to oomycetes;negative regulation of defense response to bacterium;regulation of auxin polar transport;cellular process;regulation of defense response to bacterium;negative regulation of reactive oxygen species metabolic process;regulation of reactive oxygen species metabolic process;response to molecule of bacterial origin;positive regulation of transport;regulation of hormone levels;response to bacterium;negative regulation of response to biotic stimulus;negative regulation of response to external stimulus;regulation of response to biotic stimulus;negative regulation of defense response;regulation of response to external stimulus;regulation of transport;regulation of defense response;regulation of response to stress;negative regulation of response to stimulus;regulation of localization;regulation of cellular metabolic process;response to organic substance;regulation of metabolic process;regulation of response to stimulus;response to other organism;response to external biotic stimulus;response to biotic stimulus;regulation of cellular process;negative regulation of cellular metabolic process;positive regulation of biological process;regulation of biological process;negative regulation of cellular process;biological regulation;negative regulation of metabolic process;auxin-activated signaling pathway;cellular response to auxin stimulus;response to external stimulus;negative regulation of biological process;response to auxin;regulation of biological quality;response to chemical;regulation of transcription, DNA-templated;regulation of nucleic acid-templated transcription;hormone-mediated signaling pathway;regulation of RNA biosynthetic process;regulation of RNA metabolic process;regulation of nucleobase-containing compound metabolic process;regulation of cellular macromolecule biosynthetic process;regulation of macromolecule biosynthetic process;biological process involved in interspecies interaction between organisms;regulation of cellular biosynthetic process;regulation of biosynthetic process;cellular response to hormone stimulus;regulation of gene expression;regulation of nitrogen compound metabolic process;regulation of primary metabolic process;regulation of macromolecule metabolic process;response to hormone;cellular response to endogenous stimulus;response to endogenous stimulus;cellular response to organic substance;defense response;response to stimulus;cellular response to chemical stimulus;response to stress;signal transduction;signaling;cell communication;cellular response to stimulus	Coding	-	-	-	MAGRLLGQLLVMGGAVVGRAVVQAYRQAIVNAQRTGAAQEAVNGIRRASKAMTEQEARQILGISEKTSWEEIVQKYDTMFEKNAKSGSFYLQSKVHRAKECLESIYHDKPDIMN
BaRT2v18chr3HG167030.2	BaRT2v18chr3HG167030	chr3H	588975401	588977280	-	HC Iso-Seq	Enriched TSS and TES	588976949	588977280	588975574	588976948	588975401	588975573	588976946	588976948	588975574	588975576	mitochondrial import inner membrane translocase subunit PAM16 like 2	0.578153	GO:0005744;GO:0030150;GO:0003700;GO:0044743;GO:0098800;GO:0140110;GO:0006626;GO:0098798;GO:0072655;GO:0005743;GO:1990542;GO:0019866;GO:0070585;GO:0031966;GO:0006839;GO:0005740;GO:0007005;GO:0098796;GO:0017038;GO:0031967;GO:0065002;GO:0005739;GO:0072594;GO:0031090;GO:0033365;GO:0031975;GO:0006605;GO:0032991;GO:0071806;GO:0043231;GO:0006886;GO:0043227;GO:0046907;GO:0043229;GO:0034613;GO:0043226;GO:0070727;GO:0005737;GO:0051649;GO:0005622;GO:0051641;GO:0016020;GO:0098656;GO:0005634;GO:0015031;GO:0110165;GO:0045184;GO:0016021;GO:0008104;GO:0031224;GO:0015833;GO:0042886;GO:0033036;GO:0006996;GO:0071705;GO:0071702;GO:0006820;GO:0016043;GO:0034220;GO:0071840;GO:0006811;GO:0055085;GO:0006810;GO:0051234;GO:0051179;GO:1902007;GO:1902009;GO:1902289;GO:1902288;GO:1900425;GO:2000012;GO:0009987;GO:1900424;GO:2000378;GO:2000377;GO:0002237;GO:0051050;GO:0010817;GO:0009617;GO:0002832;GO:0032102;GO:0002831;GO:0031348;GO:0032101;GO:0051049;GO:0031347;GO:0080134;GO:0048585;GO:0032879;GO:0031323;GO:0010033;GO:0019222;GO:0048583;GO:0051707;GO:0043207;GO:0009607;GO:0050794;GO:0031324;GO:0048518;GO:0050789;GO:0048523;GO:0065007;GO:0009892;GO:0009734;GO:0071365;GO:0009605;GO:0048519;GO:0009733;GO:0065008;GO:0042221;GO:0006355;GO:1903506;GO:0009755;GO:2001141;GO:0051252;GO:0019219;GO:2000112;GO:0010556;GO:0044419;GO:0031326;GO:0009889;GO:0032870;GO:0010468;GO:0051171;GO:0080090;GO:0060255;GO:0009725;GO:0071495;GO:0009719;GO:0071310;GO:0006952;GO:0050896;GO:0070887;GO:0006950;GO:0007165;GO:0023052;GO:0007154;GO:0051716	TIM23 mitochondrial import inner membrane translocase complex;protein import into mitochondrial matrix;DNA-binding transcription factor activity;protein transmembrane import into intracellular organelle;inner mitochondrial membrane protein complex;transcription regulator activity;protein targeting to mitochondrion;mitochondrial protein-containing complex;establishment of protein localization to mitochondrion;mitochondrial inner membrane;mitochondrial transmembrane transport;organelle inner membrane;protein localization to mitochondrion;mitochondrial membrane;mitochondrial transport;mitochondrial envelope;mitochondrion organization;membrane protein complex;protein import;organelle envelope;intracellular protein transmembrane transport;mitochondrion;establishment of protein localization to organelle;organelle membrane;protein localization to organelle;envelope;protein targeting;protein-containing complex;protein transmembrane transport;intracellular membrane-bounded organelle;intracellular protein transport;membrane-bounded organelle;intracellular transport;intracellular organelle;cellular protein localization;organelle;cellular macromolecule localization;cytoplasm;establishment of localization in cell;intracellular anatomical structure;cellular localization;membrane;anion transmembrane transport;nucleus;protein transport;cellular anatomical entity;establishment of protein localization;integral component of membrane;protein localization;intrinsic component of membrane;peptide transport;amide transport;macromolecule localization;organelle organization;nitrogen compound transport;organic substance transport;anion transport;cellular component organization;ion transmembrane transport;cellular component organization or biogenesis;ion transport;transmembrane transport;transport;establishment of localization;localization;regulation of toxin transport;positive regulation of toxin transport;negative regulation of defense response to oomycetes;regulation of defense response to oomycetes;negative regulation of defense response to bacterium;regulation of auxin polar transport;cellular process;regulation of defense response to bacterium;negative regulation of reactive oxygen species metabolic process;regulation of reactive oxygen species metabolic process;response to molecule of bacterial origin;positive regulation of transport;regulation of hormone levels;response to bacterium;negative regulation of response to biotic stimulus;negative regulation of response to external stimulus;regulation of response to biotic stimulus;negative regulation of defense response;regulation of response to external stimulus;regulation of transport;regulation of defense response;regulation of response to stress;negative regulation of response to stimulus;regulation of localization;regulation of cellular metabolic process;response to organic substance;regulation of metabolic process;regulation of response to stimulus;response to other organism;response to external biotic stimulus;response to biotic stimulus;regulation of cellular process;negative regulation of cellular metabolic process;positive regulation of biological process;regulation of biological process;negative regulation of cellular process;biological regulation;negative regulation of metabolic process;auxin-activated signaling pathway;cellular response to auxin stimulus;response to external stimulus;negative regulation of biological process;response to auxin;regulation of biological quality;response to chemical;regulation of transcription, DNA-templated;regulation of nucleic acid-templated transcription;hormone-mediated signaling pathway;regulation of RNA biosynthetic process;regulation of RNA metabolic process;regulation of nucleobase-containing compound metabolic process;regulation of cellular macromolecule biosynthetic process;regulation of macromolecule biosynthetic process;biological process involved in interspecies interaction between organisms;regulation of cellular biosynthetic process;regulation of biosynthetic process;cellular response to hormone stimulus;regulation of gene expression;regulation of nitrogen compound metabolic process;regulation of primary metabolic process;regulation of macromolecule metabolic process;response to hormone;cellular response to endogenous stimulus;response to endogenous stimulus;cellular response to organic substance;defense response;response to stimulus;cellular response to chemical stimulus;response to stress;signal transduction;signaling;cell communication;cellular response to stimulus	Coding	-	-	-	MMTRQAGRLLGQLLVMGGAVVGRAVVQAYRQAIVNAQRTGAAQEAVNGIRRASKAMTEQEARQILGISEKTSWEEIVQKYDTMFEKNAKSGSFYLQSKVHRAKECLESIYHDKPDIMN
BaRT2v18chr3HG167030.3	BaRT2v18chr3HG167030	chr3H	588975401	588977283	-	HC Iso-Seq	Enriched TSS and TES	588977027	588977283	588976811	588977026	588975401	588976810	588977024	588977026	588976811	588976813					Unproductive	PTC;NMD	ldORF	PTC;long_3UTR
BaRT2v18chr3HG167040.1	BaRT2v18chr3HG167040	chr3H	588980223	588983000	+	Illumina;HC Iso-Seq	Enriched TSS and TES	588980223	588981228	588981229	588982548	588982549	588983000	588981229	588981231	588982546	588982548	Eukaryotic peptide chain release factor subunit 1	0.622476	GO:0040008;GO:0003747;GO:0018444;GO:0008079;GO:0006415;GO:0005737;GO:0043624;GO:0008135;GO:0005829;GO:0032984;GO:0090079;GO:0005622;GO:0022411;GO:0045182;GO:0032991;GO:0043933;GO:1990825;GO:0110165;GO:0002184;GO:0003723;GO:0016021;GO:0016043;GO:0016149;GO:0031224;GO:0071840;GO:0003676;GO:0016020;GO:0006412;GO:1901363;GO:0043043;GO:0097159;GO:0006518;GO:0003729;GO:0043604;GO:0005488;GO:0043603;GO:0016747;GO:0010467;GO:0016746;GO:0034645;GO:0016740;GO:0009059;GO:0003824;GO:0044267;GO:0002181;GO:0050789;GO:0065007;GO:0044271;GO:1901566;GO:0019538;GO:0044260;GO:0044249;GO:1901576;GO:0009058;GO:0034641;GO:1901564;GO:0043170;GO:0006807;GO:0044238;GO:0044237;GO:0071704;GO:0008152;GO:0009987	regulation of growth;translation release factor activity;translation release factor complex;translation termination factor activity;translational termination;cytoplasm;cellular protein complex disassembly;translation factor activity, RNA binding;cytosol;protein-containing complex disassembly;translation regulator activity, nucleic acid binding;intracellular anatomical structure;cellular component disassembly;translation regulator activity;protein-containing complex;protein-containing complex subunit organization;sequence-specific mRNA binding;cellular anatomical entity;cytoplasmic translational termination;RNA binding;integral component of membrane;cellular component organization;translation release factor activity, codon specific;intrinsic component of membrane;cellular component organization or biogenesis;nucleic acid binding;membrane;translation;heterocyclic compound binding;peptide biosynthetic process;organic cyclic compound binding;peptide metabolic process;mRNA binding;amide biosynthetic process;binding;cellular amide metabolic process;transferase activity, transferring acyl groups other than amino-acyl groups;gene expression;transferase activity, transferring acyl groups;cellular macromolecule biosynthetic process;transferase activity;macromolecule biosynthetic process;catalytic activity;cellular protein metabolic process;cytoplasmic translation;regulation of biological process;biological regulation;cellular nitrogen compound biosynthetic process;organonitrogen compound biosynthetic process;protein metabolic process;cellular macromolecule metabolic process;cellular biosynthetic process;organic substance biosynthetic process;biosynthetic process;cellular nitrogen compound metabolic process;organonitrogen compound metabolic process;macromolecule metabolic process;nitrogen compound metabolic process;primary metabolic process;cellular metabolic process;organic substance metabolic process;metabolic process;cellular process	Coding	-	-	-	MISLIVPPRDQVCRVTKMLGDEHGTASNIKRRVNRQSVLAAITSAQQKLKLYNRVPTNGLVLYTGTIVTDEGKEKKVSIGFEPFRPVNAFLYLCDNKFHTEALHELLESDDKFGFIVMDGNGTLFGTLSGNTREVLHKFSVDLPKKHGRGGQSALRFSRLRMENRHNYVRRTAELATRFFINPATSQPNVSGLILAGCADLKTELSQSDLFDQRLAAKILKVVTVSHGGEDAFNQAIEISAEVLSNVKFIQEKKLIGKYFEEISLDTGKYVFGVDDTMSVLEMGAVETLIVWENLDINRYILKNSATGETVVMHFNTVQEADHSNFKDEATSADLEVVETTLLLEWFVENYRQFGCALELITNNTEEGSQFCMGYGGIGGILRYRVDLNAYEDPSDEEYDEGFEEQSTETSVLEEPVLARNRNTPRQEAEAFTNSSRKN
BaRT2v18chr3HG167050.1	BaRT2v18chr3HG167050	chr3H	589002232	589005679	+	Illumina	Illumina	589002232	589003754	589003755	589005065	589005066	589005679	589003755	589003757	589005063	589005065	Eukaryotic peptide chain release factor subunit 1-3	0.890283	GO:0040008;GO:0003747;GO:0018444;GO:0008079;GO:0006415;GO:0005737;GO:0043624;GO:0008135;GO:0005622;GO:0032984;GO:0090079;GO:0005829;GO:0022411;GO:0045182;GO:0032991;GO:0043933;GO:0003723;GO:0043229;GO:0016043;GO:1990825;GO:0005634;GO:0071840;GO:0003676;GO:0043226;GO:0006412;GO:0016149;GO:0005840;GO:0043043;GO:1901363;GO:0043232;GO:0006518;GO:0097159;GO:0043228;GO:0043604;GO:0005488;GO:0043231;GO:0043603;GO:0003729;GO:0043227;GO:0002184;GO:0016747;GO:0110165;GO:0010467;GO:0016746;GO:0016021;GO:0034645;GO:0001228;GO:0031224;GO:0009059;GO:0001216;GO:0016020;GO:0044267;GO:0000981;GO:0050789;GO:0016740;GO:0065007;GO:0003700;GO:0044271;GO:0140110;GO:1901566;GO:0003824;GO:0019538;GO:0002181;GO:0044260;GO:0044249;GO:1901576;GO:0009058;GO:0034641;GO:1901564;GO:0043170;GO:0006807;GO:0044238;GO:0044237;GO:0071704;GO:0008152;GO:0009987;GO:0045944;GO:0045893;GO:1903508;GO:1902680;GO:0051254;GO:0045935;GO:0010557;GO:0031328;GO:0009891;GO:0051173;GO:0010604;GO:0031325;GO:0009893;GO:0006357;GO:0048522;GO:0048518;GO:0006355;GO:1903506;GO:2001141;GO:0051252;GO:0019219;GO:2000112;GO:0010556;GO:0031326;GO:0009889;GO:0010468;GO:0051171;GO:0080090;GO:0031323;GO:0060255;GO:0019222;GO:0050794;GO:0040008;GO:0003747;GO:0018444;GO:0008079;GO:0006415;GO:0005737;GO:0043624;GO:0008135;GO:0005622;GO:0032984;GO:0090079;GO:0005829;GO:0022411;GO:0045182;GO:0032991;GO:0043933;GO:0003723;GO:0043229;GO:0016043;GO:1990825;GO:0005634;GO:0071840;GO:0003676;GO:0043226;GO:0006412;GO:0016149;GO:0005840;GO:0043043;GO:1901363;GO:0043232;GO:0006518;GO:0097159;GO:0043228;GO:0043604;GO:0005488;GO:0043231;GO:0043603;GO:0003729;GO:0043227;GO:0002184;GO:0016747;GO:0110165;GO:0010467;GO:0016746;GO:0016021;GO:0034645;GO:0001228;GO:0031224;GO:0009059;GO:0001216;GO:0016020;GO:0044267;GO:0000981;GO:0050789;GO:0016740;GO:0065007;GO:0003700;GO:0044271;GO:0140110;GO:1901566;GO:0003824;GO:0019538;GO:0002181;GO:0044260;GO:0044249;GO:1901576;GO:0009058;GO:0034641;GO:1901564;GO:0043170;GO:0006807;GO:0044238;GO:0044237;GO:0071704;GO:0008152;GO:0009987;GO:0045944;GO:0045893;GO:1903508;GO:1902680;GO:0051254;GO:0045935;GO:0010557;GO:0031328;GO:0009891;GO:0051173;GO:0010604;GO:0031325;GO:0009893;GO:0006357;GO:0048522;GO:0048518;GO:0006355;GO:1903506;GO:2001141;GO:0051252;GO:0019219;GO:2000112;GO:0010556;GO:0031326;GO:0009889;GO:0010468;GO:0051171;GO:0080090;GO:0031323;GO:0060255;GO:0019222;GO:0050794	regulation of growth;translation release factor activity;translation release factor complex;translation termination factor activity;translational termination;cytoplasm;cellular protein complex disassembly;translation factor activity, RNA binding;intracellular anatomical structure;protein-containing complex disassembly;translation regulator activity, nucleic acid binding;cytosol;cellular component disassembly;translation regulator activity;protein-containing complex;protein-containing complex subunit organization;RNA binding;intracellular organelle;cellular component organization;sequence-specific mRNA binding;nucleus;cellular component organization or biogenesis;nucleic acid binding;organelle;translation;translation release factor activity, codon specific;ribosome;peptide biosynthetic process;heterocyclic compound binding;intracellular non-membrane-bounded organelle;peptide metabolic process;organic cyclic compound binding;non-membrane-bounded organelle;amide biosynthetic process;binding;intracellular membrane-bounded organelle;cellular amide metabolic process;mRNA binding;membrane-bounded organelle;cytoplasmic translational termination;transferase activity, transferring acyl groups other than amino-acyl groups;cellular anatomical entity;gene expression;transferase activity, transferring acyl groups;integral component of membrane;cellular macromolecule biosynthetic process;DNA-binding transcription activator activity, RNA polymerase II-specific;intrinsic component of membrane;macromolecule biosynthetic process;DNA-binding transcription activator activity;membrane;cellular protein metabolic process;DNA-binding transcription factor activity, RNA polymerase II-specific;regulation of biological process;transferase activity;biological regulation;DNA-binding transcription factor activity;cellular nitrogen compound biosynthetic process;transcription regulator activity;organonitrogen compound biosynthetic process;catalytic activity;protein metabolic process;cytoplasmic translation;cellular macromolecule metabolic process;cellular biosynthetic process;organic substance biosynthetic process;biosynthetic process;cellular nitrogen compound metabolic process;organonitrogen compound metabolic process;macromolecule metabolic process;nitrogen compound metabolic process;primary metabolic process;cellular metabolic process;organic substance metabolic process;metabolic process;cellular process;positive regulation of transcription by RNA polymerase II;positive regulation of transcription, DNA-templated;positive regulation of nucleic acid-templated transcription;positive regulation of RNA biosynthetic process;positive regulation of RNA metabolic process;positive regulation of nucleobase-containing compound metabolic process;positive regulation of macromolecule biosynthetic process;positive regulation of cellular biosynthetic process;positive regulation of biosynthetic process;positive regulation of nitrogen compound metabolic process;positive regulation of macromolecule metabolic process;positive regulation of cellular metabolic process;positive regulation of metabolic process;regulation of transcription by RNA polymerase II;positive regulation of cellular process;positive regulation of biological process;regulation of transcription, DNA-templated;regulation of nucleic acid-templated transcription;regulation of RNA biosynthetic process;regulation of RNA metabolic process;regulation of nucleobase-containing compound metabolic process;regulation of cellular macromolecule biosynthetic process;regulation of macromolecule biosynthetic process;regulation of cellular biosynthetic process;regulation of biosynthetic process;regulation of gene expression;regulation of nitrogen compound metabolic process;regulation of primary metabolic process;regulation of cellular metabolic process;regulation of macromolecule metabolic process;regulation of metabolic process;regulation of cellular process;regulation of growth;translation release factor activity;translation release factor complex;translation termination factor activity;translational termination;cytoplasm;cellular protein complex disassembly;translation factor activity, RNA binding;intracellular anatomical structure;protein-containing complex disassembly;translation regulator activity, nucleic acid binding;cytosol;cellular component disassembly;translation regulator activity;protein-containing complex;protein-containing complex subunit organization;RNA binding;intracellular organelle;cellular component organization;sequence-specific mRNA binding;nucleus;cellular component organization or biogenesis;nucleic acid binding;organelle;translation;translation release factor activity, codon specific;ribosome;peptide biosynthetic process;heterocyclic compound binding;intracellular non-membrane-bounded organelle;peptide metabolic process;organic cyclic compound binding;non-membrane-bounded organelle;amide biosynthetic process;binding;intracellular membrane-bounded organelle;cellular amide metabolic process;mRNA binding;membrane-bounded organelle;cytoplasmic translational termination;transferase activity, transferring acyl groups other than amino-acyl groups;cellular anatomical entity;gene expression;transferase activity, transferring acyl groups;integral component of membrane;cellular macromolecule biosynthetic process;DNA-binding transcription activator activity, RNA polymerase II-specific;intrinsic component of membrane;macromolecule biosynthetic process;DNA-binding transcription activator activity;membrane;cellular protein metabolic process;DNA-binding transcription factor activity, RNA polymerase II-specific;regulation of biological process;transferase activity;biological regulation;DNA-binding transcription factor activity;cellular nitrogen compound biosynthetic process;transcription regulator activity;organonitrogen compound biosynthetic process;catalytic activity;protein metabolic process;cytoplasmic translation;cellular macromolecule metabolic process;cellular biosynthetic process;organic substance biosynthetic process;biosynthetic process;cellular nitrogen compound metabolic process;organonitrogen compound metabolic process;macromolecule metabolic process;nitrogen compound metabolic process;primary metabolic process;cellular metabolic process;organic substance metabolic process;metabolic process;cellular process;positive regulation of transcription by RNA polymerase II;positive regulation of transcription, DNA-templated;positive regulation of nucleic acid-templated transcription;positive regulation of RNA biosynthetic process;positive regulation of RNA metabolic process;positive regulation of nucleobase-containing compound metabolic process;positive regulation of macromolecule biosynthetic process;positive regulation of cellular biosynthetic process;positive regulation of biosynthetic process;positive regulation of nitrogen compound metabolic process;positive regulation of macromolecule metabolic process;positive regulation of cellular metabolic process;positive regulation of metabolic process;regulation of transcription by RNA polymerase II;positive regulation of cellular process;positive regulation of biological process;regulation of transcription, DNA-templated;regulation of nucleic acid-templated transcription;regulation of RNA biosynthetic process;regulation of RNA metabolic process;regulation of nucleobase-containing compound metabolic process;regulation of cellular macromolecule biosynthetic process;regulation of macromolecule biosynthetic process;regulation of cellular biosynthetic process;regulation of biosynthetic process;regulation of gene expression;regulation of nitrogen compound metabolic process;regulation of primary metabolic process;regulation of cellular metabolic process;regulation of macromolecule metabolic process;regulation of metabolic process;regulation of cellular process	Coding	AS_5UTR	-	-	MADGHDNDKNIEIWKVKKLIKGLDAARGNGTSMISLIMPPRDQVSRVTKMLGDEYGTASNIKSRVNRQSVLAAITSAQQRLKLYNRVPPNGLVLYTGTIVTDEGKEKKVTFDFEPFRPINASLYLCDNKFHTEALNELLESDDKFGFIVMDGNGTLFGTLSGNTREVLHKFSVDLPKKHGRGGQSALRFARLRMEKRHNYVRKTAELATQFFINPATSQPNVSGLILAGSADFKTELSQSDMFDQRLATKILKVVDVSYGGENGFNQAIEISAEVLSNVKFIQEKKLIGKYFEEISQDTGKYVFGVDDTMAALEMGAVETLIVWENLDINRYILKNSATGETAVKHFNKAQEADQSNFKDKATAADLEVVENTSLLEWFAENYRQFGCTLEFITNKSQEGSQFCRGFGGIGGILRYQVEVNAYEDVSDEEYDEDFE
BaRT2v18chr3HG167050.2	BaRT2v18chr3HG167050	chr3H	589002411	589005660	+	HC Iso-Seq	Enriched TSS and TES	589002411	589003754	589003755	589005065	589005066	589005660	589003755	589003757	589005063	589005065	Eukaryotic peptide chain release factor subunit 1-3	0.890283	GO:0040008;GO:0003747;GO:0018444;GO:0008079;GO:0006415;GO:0005737;GO:0043624;GO:0008135;GO:0005622;GO:0032984;GO:0090079;GO:0005829;GO:0022411;GO:0045182;GO:0032991;GO:0043933;GO:0003723;GO:0043229;GO:0016043;GO:1990825;GO:0005634;GO:0071840;GO:0003676;GO:0043226;GO:0006412;GO:0016149;GO:0005840;GO:0043043;GO:1901363;GO:0043232;GO:0006518;GO:0097159;GO:0043228;GO:0043604;GO:0005488;GO:0043231;GO:0043603;GO:0003729;GO:0043227;GO:0002184;GO:0016747;GO:0110165;GO:0010467;GO:0016746;GO:0016021;GO:0034645;GO:0001228;GO:0031224;GO:0009059;GO:0001216;GO:0016020;GO:0044267;GO:0000981;GO:0050789;GO:0016740;GO:0065007;GO:0003700;GO:0044271;GO:0140110;GO:1901566;GO:0003824;GO:0019538;GO:0002181;GO:0044260;GO:0044249;GO:1901576;GO:0009058;GO:0034641;GO:1901564;GO:0043170;GO:0006807;GO:0044238;GO:0044237;GO:0071704;GO:0008152;GO:0009987;GO:0045944;GO:0045893;GO:1903508;GO:1902680;GO:0051254;GO:0045935;GO:0010557;GO:0031328;GO:0009891;GO:0051173;GO:0010604;GO:0031325;GO:0009893;GO:0006357;GO:0048522;GO:0048518;GO:0006355;GO:1903506;GO:2001141;GO:0051252;GO:0019219;GO:2000112;GO:0010556;GO:0031326;GO:0009889;GO:0010468;GO:0051171;GO:0080090;GO:0031323;GO:0060255;GO:0019222;GO:0050794	regulation of growth;translation release factor activity;translation release factor complex;translation termination factor activity;translational termination;cytoplasm;cellular protein complex disassembly;translation factor activity, RNA binding;intracellular anatomical structure;protein-containing complex disassembly;translation regulator activity, nucleic acid binding;cytosol;cellular component disassembly;translation regulator activity;protein-containing complex;protein-containing complex subunit organization;RNA binding;intracellular organelle;cellular component organization;sequence-specific mRNA binding;nucleus;cellular component organization or biogenesis;nucleic acid binding;organelle;translation;translation release factor activity, codon specific;ribosome;peptide biosynthetic process;heterocyclic compound binding;intracellular non-membrane-bounded organelle;peptide metabolic process;organic cyclic compound binding;non-membrane-bounded organelle;amide biosynthetic process;binding;intracellular membrane-bounded organelle;cellular amide metabolic process;mRNA binding;membrane-bounded organelle;cytoplasmic translational termination;transferase activity, transferring acyl groups other than amino-acyl groups;cellular anatomical entity;gene expression;transferase activity, transferring acyl groups;integral component of membrane;cellular macromolecule biosynthetic process;DNA-binding transcription activator activity, RNA polymerase II-specific;intrinsic component of membrane;macromolecule biosynthetic process;DNA-binding transcription activator activity;membrane;cellular protein metabolic process;DNA-binding transcription factor activity, RNA polymerase II-specific;regulation of biological process;transferase activity;biological regulation;DNA-binding transcription factor activity;cellular nitrogen compound biosynthetic process;transcription regulator activity;organonitrogen compound biosynthetic process;catalytic activity;protein metabolic process;cytoplasmic translation;cellular macromolecule metabolic process;cellular biosynthetic process;organic substance biosynthetic process;biosynthetic process;cellular nitrogen compound metabolic process;organonitrogen compound metabolic process;macromolecule metabolic process;nitrogen compound metabolic process;primary metabolic process;cellular metabolic process;organic substance metabolic process;metabolic process;cellular process;positive regulation of transcription by RNA polymerase II;positive regulation of transcription, DNA-templated;positive regulation of nucleic acid-templated transcription;positive regulation of RNA biosynthetic process;positive regulation of RNA metabolic process;positive regulation of nucleobase-containing compound metabolic process;positive regulation of macromolecule biosynthetic process;positive regulation of cellular biosynthetic process;positive regulation of biosynthetic process;positive regulation of nitrogen compound metabolic process;positive regulation of macromolecule metabolic process;positive regulation of cellular metabolic process;positive regulation of metabolic process;regulation of transcription by RNA polymerase II;positive regulation of cellular process;positive regulation of biological process;regulation of transcription, DNA-templated;regulation of nucleic acid-templated transcription;regulation of RNA biosynthetic process;regulation of RNA metabolic process;regulation of nucleobase-containing compound metabolic process;regulation of cellular macromolecule biosynthetic process;regulation of macromolecule biosynthetic process;regulation of cellular biosynthetic process;regulation of biosynthetic process;regulation of gene expression;regulation of nitrogen compound metabolic process;regulation of primary metabolic process;regulation of cellular metabolic process;regulation of macromolecule metabolic process;regulation of metabolic process;regulation of cellular process	Coding	AS_5UTR	-	-	MADGHDNDKNIEIWKVKKLIKGLDAARGNGTSMISLIMPPRDQVSRVTKMLGDEYGTASNIKSRVNRQSVLAAITSAQQRLKLYNRVPPNGLVLYTGTIVTDEGKEKKVTFDFEPFRPINASLYLCDNKFHTEALNELLESDDKFGFIVMDGNGTLFGTLSGNTREVLHKFSVDLPKKHGRGGQSALRFARLRMEKRHNYVRKTAELATQFFINPATSQPNVSGLILAGSADFKTELSQSDMFDQRLATKILKVVDVSYGGENGFNQAIEISAEVLSNVKFIQEKKLIGKYFEEISQDTGKYVFGVDDTMAALEMGAVETLIVWENLDINRYILKNSATGETAVKHFNKAQEADQSNFKDKATAADLEVVENTSLLEWFAENYRQFGCTLEFITNKSQEGSQFCRGFGGIGGILRYQVEVNAYEDVSDEEYDEDFE
BaRT2v18chr3HG167060.1	BaRT2v18chr3HG167060	chr3H	589076646	589077328	-	Illumina	Illumina	589076863	589077328	589076734	589076862	589076646	589076733	589076860	589076862	589076734	589076736					Non_Coding	Short_ORF	-	-
BaRT2v18chr3HG167070.1	BaRT2v18chr3HG167070	chr3H	589082090	589083201	+	Illumina	Illumina	589082090	589082828	589082829	589083182	589083183	589083201	589082829	589082831	589083180	589083182					Coding	-	-	-	MCNFGQSINDDKNSIITFLRPGKTSDEVHFNVIPFPLGNRDRLQSSSRLLVLCLDTPAYITFCHIACNVLFHIGPPESLPDVLVHLGTTRVNRQWCVMSFFHHLPSHPEIFLLIWNE
BaRT2v18chr3HG167080.1	BaRT2v18chr3HG167080	chr3H	589092434	589097641	+	Illumina	Illumina	589092434	589092671	589092672	589094765	589094766	589097641	589092672	589092674	589094763	589094765	Pentatricopeptide repeat-containing protein	0.413886	GO:0008168;GO:0032259;GO:0016021;GO:0016741;GO:0031224;GO:0008152;GO:0016740;GO:0016020;GO:0003824;GO:0110165	methyltransferase activity;methylation;integral component of membrane;transferase activity, transferring one-carbon groups;intrinsic component of membrane;metabolic process;transferase activity;membrane;catalytic activity;cellular anatomical entity	Coding	-	-	-	MLHSGARLDEHVYTAGIRAYCEARNLDGAKGLLARMHHEGVKVSVVPYNVLIYGLCRNHRIQEAVDVKNSMVAGGITADEVTYRTLVYGFCRAEELEMALRMTYDMARLGLVPSEANCSFMLDGLRKRGKVQEAFSLACQLGELGMVPNIFAYNALLDNLCKSGMFCEADRLFSEMVHRGLEPNEVTYPILIHSLSKRGMMEDALDMFDRMRESGVRVTVYPYNSLINCCCKQDDLDKAMGFLSEMTDIGVTPNAASYSPLIAGFCRKGDLSSAIELHREMAEKGVAWNTYTFTALINGLCKNKKMDEASRLFTKMIDSNLVPNEATYNVMIEGYCLVGNVRKAFQLYDQMVDRGLSPDNYTYRPLISGLCLTSGALKAKEFVADLENNCPLNKFSLTTLMHGLCREGRLTEAYHVWDEMAMQGVNLDLVSFTIIVYTALKQHDTEKSCVLLREMTEKCVRLDNVFHTCMIDMHSKEGNMLQALKCWDNMIADGCFPNTVTYTVLVNNLCKSGHLSRAEVLCKEMLSSQFLPNNYTYNCFLDCFTTEGKLEKAKDLYFAMLRGSLANIVTVNTLIKGFCKVGQIQEAIGLISTCTENGLFPDCISYSTVIHELCKKGDTNKAFELWNEMLYKGLKPDIVAYNILIRWCNVNGELEKVLGIYSDMIQKGVQPNWRTYRALFLGTSLMTSKQDTILPNT
BaRT2v18chr3HG167090.1	BaRT2v18chr3HG167090	chr3H	589160127	589161535	-	Illumina	Illumina	589161455	589161535	589160716	589161454	589160127	589160715	589161452	589161454	589160716	589160718	rRNA N-glycosidase	0.558673	GO:0030598;GO:0017148;GO:0030597;GO:0034249;GO:0090729;GO:0032269;GO:0016799;GO:0051248;GO:0140102;GO:0006417;GO:0034248;GO:0016798;GO:0006952;GO:0140098;GO:2000113;GO:0016787;GO:0010558;GO:0003824;GO:0010608;GO:0031327;GO:0009890;GO:0010629;GO:0035821;GO:0051172;GO:0032268;GO:0051246;GO:0031324;GO:0048523;GO:0010605;GO:0009892;GO:0048519;GO:0044419;GO:0006950;GO:2000112;GO:0010556;GO:0031326;GO:0009889;GO:0010468;GO:0051171;GO:0080090;GO:0031323;GO:0060255;GO:0019222;GO:0050896;GO:0050794;GO:0050789;GO:0065007;GO:0030598;GO:0017148;GO:0030597;GO:0034249;GO:0090729;GO:0032269;GO:0016799;GO:0051248;GO:0140102;GO:0006417;GO:0034248;GO:0016798;GO:0006952;GO:0140098;GO:2000113;GO:0016787;GO:0010558;GO:0003824;GO:0010608;GO:0031327;GO:0009890;GO:0010629;GO:0035821;GO:0051172;GO:0032268;GO:0051246;GO:0031324;GO:0048523;GO:0010605;GO:0009892;GO:0048519;GO:0044419;GO:0006950;GO:2000112;GO:0010556;GO:0031326;GO:0009889;GO:0010468;GO:0051171;GO:0080090;GO:0031323;GO:0060255;GO:0019222;GO:0050896;GO:0050794;GO:0050789;GO:0065007	rRNA N-glycosylase activity;negative regulation of translation;RNA glycosylase activity;negative regulation of cellular amide metabolic process;toxin activity;negative regulation of cellular protein metabolic process;hydrolase activity, hydrolyzing N-glycosyl compounds;negative regulation of protein metabolic process;catalytic activity, acting on a rRNA;regulation of translation;regulation of cellular amide metabolic process;hydrolase activity, acting on glycosyl bonds;defense response;catalytic activity, acting on RNA;negative regulation of cellular macromolecule biosynthetic process;hydrolase activity;negative regulation of macromolecule biosynthetic process;catalytic activity;posttranscriptional regulation of gene expression;negative regulation of cellular biosynthetic process;negative regulation of biosynthetic process;negative regulation of gene expression;modulation of process of other organism;negative regulation of nitrogen compound metabolic process;regulation of cellular protein metabolic process;regulation of protein metabolic process;negative regulation of cellular metabolic process;negative regulation of cellular process;negative regulation of macromolecule metabolic process;negative regulation of metabolic process;negative regulation of biological process;biological process involved in interspecies interaction between organisms;response to stress;regulation of cellular macromolecule biosynthetic process;regulation of macromolecule biosynthetic process;regulation of cellular biosynthetic process;regulation of biosynthetic process;regulation of gene expression;regulation of nitrogen compound metabolic process;regulation of primary metabolic process;regulation of cellular metabolic process;regulation of macromolecule metabolic process;regulation of metabolic process;response to stimulus;regulation of cellular process;regulation of biological process;biological regulation;rRNA N-glycosylase activity;negative regulation of translation;RNA glycosylase activity;negative regulation of cellular amide metabolic process;toxin activity;negative regulation of cellular protein metabolic process;hydrolase activity, hydrolyzing N-glycosyl compounds;negative regulation of protein metabolic process;catalytic activity, acting on a rRNA;regulation of translation;regulation of cellular amide metabolic process;hydrolase activity, acting on glycosyl bonds;defense response;catalytic activity, acting on RNA;negative regulation of cellular macromolecule biosynthetic process;hydrolase activity;negative regulation of macromolecule biosynthetic process;catalytic activity;posttranscriptional regulation of gene expression;negative regulation of cellular biosynthetic process;negative regulation of biosynthetic process;negative regulation of gene expression;modulation of process of other organism;negative regulation of nitrogen compound metabolic process;regulation of cellular protein metabolic process;regulation of protein metabolic process;negative regulation of cellular metabolic process;negative regulation of cellular process;negative regulation of macromolecule metabolic process;negative regulation of metabolic process;negative regulation of biological process;biological process involved in interspecies interaction between organisms;response to stress;regulation of cellular macromolecule biosynthetic process;regulation of macromolecule biosynthetic process;regulation of cellular biosynthetic process;regulation of biosynthetic process;regulation of gene expression;regulation of nitrogen compound metabolic process;regulation of primary metabolic process;regulation of cellular metabolic process;regulation of macromolecule metabolic process;regulation of metabolic process;response to stimulus;regulation of cellular process;regulation of biological process;biological regulation	Coding	AS_3UTR	-	-	MPRTTTGAMVSVLLMLVILVVRATAGAVAVDVVPWSVPSESLEIDFESMQTGYQYTQIEEVYNRVVGLSRYNAYGKPVMAKQTGEGQPPPKWLHLVARGHGTEVTTLALRQDNLYLAGFTDKSGSWYTFANKARHNLIPGATVLDFDDNYAGLSWATAGGRASATSRSAARACCAQLPPCPTTITPHRRIRVASREASQSLF
BaRT2v18chr3HG167090.2	BaRT2v18chr3HG167090	chr3H	589160127	589161535	-	Illumina	Illumina	589161455	589161535	589160716	589161454	589160127	589160715	589161452	589161454	589160716	589160718	rRNA N-glycosidase	0.558673	GO:0030598;GO:0017148;GO:0030597;GO:0034249;GO:0090729;GO:0032269;GO:0016799;GO:0051248;GO:0140102;GO:0006417;GO:0034248;GO:0016798;GO:0006952;GO:0140098;GO:2000113;GO:0016787;GO:0010558;GO:0003824;GO:0010608;GO:0031327;GO:0009890;GO:0010629;GO:0035821;GO:0051172;GO:0032268;GO:0051246;GO:0031324;GO:0048523;GO:0010605;GO:0009892;GO:0048519;GO:0044419;GO:0006950;GO:2000112;GO:0010556;GO:0031326;GO:0009889;GO:0010468;GO:0051171;GO:0080090;GO:0031323;GO:0060255;GO:0019222;GO:0050896;GO:0050794;GO:0050789;GO:0065007	rRNA N-glycosylase activity;negative regulation of translation;RNA glycosylase activity;negative regulation of cellular amide metabolic process;toxin activity;negative regulation of cellular protein metabolic process;hydrolase activity, hydrolyzing N-glycosyl compounds;negative regulation of protein metabolic process;catalytic activity, acting on a rRNA;regulation of translation;regulation of cellular amide metabolic process;hydrolase activity, acting on glycosyl bonds;defense response;catalytic activity, acting on RNA;negative regulation of cellular macromolecule biosynthetic process;hydrolase activity;negative regulation of macromolecule biosynthetic process;catalytic activity;posttranscriptional regulation of gene expression;negative regulation of cellular biosynthetic process;negative regulation of biosynthetic process;negative regulation of gene expression;modulation of process of other organism;negative regulation of nitrogen compound metabolic process;regulation of cellular protein metabolic process;regulation of protein metabolic process;negative regulation of cellular metabolic process;negative regulation of cellular process;negative regulation of macromolecule metabolic process;negative regulation of metabolic process;negative regulation of biological process;biological process involved in interspecies interaction between organisms;response to stress;regulation of cellular macromolecule biosynthetic process;regulation of macromolecule biosynthetic process;regulation of cellular biosynthetic process;regulation of biosynthetic process;regulation of gene expression;regulation of nitrogen compound metabolic process;regulation of primary metabolic process;regulation of cellular metabolic process;regulation of macromolecule metabolic process;regulation of metabolic process;response to stimulus;regulation of cellular process;regulation of biological process;biological regulation	Coding	AS_3UTR	-	-	MPRTTTGAMVSVLLMLVILVVRATAGAVAVDVVPWSVPSESLEIDFESMQTGYQYTQIEEVYNRVVGLSRYNAYGKPVMAKQTGEGQPPPKWLHLVARGHGTEVTTLALRQDNLYLAGFTDKSGSWYTFANKARHNLIPGATVLDFDDNYAGLSWATAGGRASATSRSAARACCAQLPPCPTTITPHRRIRVASREASQSLF
BaRT2v18chr3HG167100.1	BaRT2v18chr3HG167100	chr3H	589206765	589207154	+	Illumina	Illumina	589206765	589206839	589206840	589207037	589207038	589207154	589206840	589206842	589207035	589207037					Non_Coding	Short_ORF	-	-
BaRT2v18chr3HG167110.1	BaRT2v18chr3HG167110	chr3H	589254622	589268624	-	Illumina	Illumina	589268384	589268624	589255946	589268383	589254622	589255945	589268381	589268383	589255946	589255948	Methionine S-methyltransferase	0.968076	GO:0030732;GO:0032259;GO:0005829;GO:0008757;GO:0001887;GO:0005737;GO:0030170;GO:0009058;GO:0005622;GO:0070279;GO:0046500;GO:0032044;GO:0019842;GO:0006790;GO:0008023;GO:0008168;GO:0008152;GO:0005654;GO:0016741;GO:0044237;GO:0031981;GO:0043168;GO:0071704;GO:0140513;GO:0016740;GO:0006368;GO:0070013;GO:0036094;GO:0006354;GO:0043233;GO:0043167;GO:0006366;GO:0031974;GO:1901363;GO:0016567;GO:0005634;GO:0097159;GO:0032446;GO:0032991;GO:0005488;GO:0070647;GO:0043231;GO:0003824;GO:0006357;GO:0043227;GO:0004842;GO:0006351;GO:0043229;GO:0019787;GO:0097659;GO:0043226;GO:0009987;GO:0003729;GO:0110165;GO:0032774;GO:0140096;GO:0006464;GO:0003723;GO:0036211;GO:0003676;GO:0044260;GO:0043412;GO:0034654;GO:0016070;GO:0006355;GO:1903506;GO:2001141;GO:0051252;GO:0019219;GO:2000112;GO:0010556;GO:0031326;GO:0009889;GO:0010468;GO:0019438;GO:0051171;GO:0080090;GO:0031323;GO:0018130;GO:0060255;GO:0019222;GO:1901362;GO:0043170;GO:0044267;GO:0090304;GO:0010467;GO:0034645;GO:0009059;GO:0050794;GO:0050789;GO:0019538;GO:0065007;GO:0044271;GO:0006139;GO:0006807;GO:0046483;GO:0006725;GO:1901360;GO:0044238;GO:0044249;GO:1901576;GO:1901564;GO:0034641	methionine S-methyltransferase activity;methylation;cytosol;S-adenosylmethionine-dependent methyltransferase activity;selenium compound metabolic process;cytoplasm;pyridoxal phosphate binding;biosynthetic process;intracellular anatomical structure;vitamin B6 binding;S-adenosylmethionine metabolic process;DSIF complex;vitamin binding;sulfur compound metabolic process;transcription elongation factor complex;methyltransferase activity;metabolic process;nucleoplasm;transferase activity, transferring one-carbon groups;cellular metabolic process;nuclear lumen;anion binding;organic substance metabolic process;nuclear protein-containing complex;transferase activity;transcription elongation from RNA polymerase II promoter;intracellular organelle lumen;small molecule binding;DNA-templated transcription, elongation;organelle lumen;ion binding;transcription by RNA polymerase II;membrane-enclosed lumen;heterocyclic compound binding;protein ubiquitination;nucleus;organic cyclic compound binding;protein modification by small protein conjugation;protein-containing complex;binding;protein modification by small protein conjugation or removal;intracellular membrane-bounded organelle;catalytic activity;regulation of transcription by RNA polymerase II;membrane-bounded organelle;ubiquitin-protein transferase activity;transcription, DNA-templated;intracellular organelle;ubiquitin-like protein transferase activity;nucleic acid-templated transcription;organelle;cellular process;mRNA binding;cellular anatomical entity;RNA biosynthetic process;catalytic activity, acting on a protein;cellular protein modification process;RNA binding;protein modification process;nucleic acid binding;cellular macromolecule metabolic process;macromolecule modification;nucleobase-containing compound biosynthetic process;RNA metabolic process;regulation of transcription, DNA-templated;regulation of nucleic acid-templated transcription;regulation of RNA biosynthetic process;regulation of RNA metabolic process;regulation of nucleobase-containing compound metabolic process;regulation of cellular macromolecule biosynthetic process;regulation of macromolecule biosynthetic process;regulation of cellular biosynthetic process;regulation of biosynthetic process;regulation of gene expression;aromatic compound biosynthetic process;regulation of nitrogen compound metabolic process;regulation of primary metabolic process;regulation of cellular metabolic process;heterocycle biosynthetic process;regulation of macromolecule metabolic process;regulation of metabolic process;organic cyclic compound biosynthetic process;macromolecule metabolic process;cellular protein metabolic process;nucleic acid metabolic process;gene expression;cellular macromolecule biosynthetic process;macromolecule biosynthetic process;regulation of cellular process;regulation of biological process;protein metabolic process;biological regulation;cellular nitrogen compound biosynthetic process;nucleobase-containing compound metabolic process;nitrogen compound metabolic process;heterocycle metabolic process;cellular aromatic compound metabolic process;organic cyclic compound metabolic process;primary metabolic process;cellular biosynthetic process;organic substance biosynthetic process;organonitrogen compound metabolic process;cellular nitrogen compound metabolic process	Coding	-	-	-	MAAIDDNKAVDAFLASCAESGDAAYGAAKAVLERLQAPASRAEARRLLGSIRHHFADLAAGQDCLQTFHFRIHDVILDPHLQQGSQQTNKLTMMEIPSIFSPEDWSFTFYDGLNRHPDSIFRDKTVAELGCGNGWISIALAGKCLPLKVYGLDINPRAIKIAWINLYLNALDDDGQTIYDGEGKTLLDRVEFYESDLLSYCRDNKLELDRIVGCIPQILNPNPKAMSRIITENSSEEFLYSLSNYCALQGFVEDEFGLGLIARAVEEGIAVIKPMGIMVFNIGGRSGQGVCERVFLCRGFHIKKLWQAKIMQAADTDISALVEIEENSTHRFEFFMDLVGDQPVCARTAWAYMKSGGHISHSLSVYSCQLRNPIQVKKIFEFLKDGFHEVSSSLDLSFDDDSVADEKIPFLAYLASFLKDNKSNPCEPPAGCLNFRNFVAGFMKCYHHISLTSDNVVVFPSRAVAIENALQLFSPALAIVDEHLTRHLPKQWLRSLATEGRADGKDTIVVIEAPRQSDLLIELIRKLKPQVVVAGMAQFEAITSAAVVNLLTATKDVGSRLLLDISEHLELSSLPCSNGVLKYLAGNSLPSHTAILCGLVKNQVYPDLEVAFVISEDGAVCKALSQTIELLEGRTSVISQHYYGCLFHELLAFQIGEGHRQQKRRPAEVIPEKMIGFSNSAISALKETDFFVPDSKESGVIYMDLDRSFLPVPSEVKAFIFESFIRQNVTDSETDVRSSILQLVNDSYGFPADYRSEIIYGHTSLALFHKLGSLLHARTRYFAIPLGHQWSLCLGSKVYERTYAHYSNKRGIRLQD
BaRT2v18chr3HG167110.2	BaRT2v18chr3HG167110	chr3H	589254622	589268583	-	Illumina	Illumina	589268384	589268583	589266497	589268383	589254622	589266496	589268381	589268383	589266497	589266499					Unproductive	PTC;NMD	ldORF	PTC;ds_SJ;long_3UTR
BaRT2v18chr3HG167120.1	BaRT2v18chr3HG167120	chr3H	589438667	589439124	+	HC Iso-Seq	Fixed window	589438667	589438703	589438704	589439048	589439049	589439124	589438704	589438706	589439046	589439048					Non_Coding	Short_ORF	-	-
BaRT2v18chr3HG167130.1	BaRT2v18chr3HG167130	chr3H	589510023	589510474	+	HC Iso-Seq	Fixed window	589510023	589510059	589510060	589510402	589510403	589510474	589510060	589510062	589510400	589510402					Non_Coding	Short_ORF	-	-
BaRT2v18chr3HG167140.1	BaRT2v18chr3HG167140	chr3H	589549223	589549692	+	HC Iso-Seq	Fixed window	589549223	589549265	589549266	589549608	589549609	589549692	589549266	589549268	589549606	589549608					Non_Coding	Short_ORF	-	-
BaRT2v18chr3HG167150.1	BaRT2v18chr3HG167150	chr3H	589565215	589567955	-	HC Iso-Seq	Enriched TSS and TES			589567494	589567955	589565215	589567493	589567953	589567955	589567494	589567496					Coding	AS_3UTR	-	-	MSPSSAYFPHQPECVPVDGGLGQAPPAARGLDGAAPPRRRVPATATVAPFSLAHHCAPEHRRRAGGARGRVRAMAAAALRAGVGGVGTGGAPHHGHHLRGQGAGHALPRGGRAVRRTVNRRGGRVGVGAGRTVSVLRRRQPSLPTATACLAPS
BaRT2v18chr3HG167150.2	BaRT2v18chr3HG167150	chr3H	589565222	589567965	-	Illumina;HC Iso-Seq	Enriched TSS and TES	589567956	589567965	589567494	589567955	589565222	589567493	589567953	589567955	589567494	589567496					Coding	AS_3UTR	-	-	MSPSSAYFPHQPECVPVDGGLGQAPPAARGLDGAAPPRRRVPATATVAPFSLAHHCAPEHRRRAGGARGRVRAMAAAALRAGVGGVGTGGAPHHGHHLRGQGAGHALPRGGRAVRRTVNRRGGRVGVGAGRTVSVLRRRQPSLPTATACLAPS
BaRT2v18chr3HG167150.3	BaRT2v18chr3HG167150	chr3H	589565222	589567935	-	HC Iso-Seq	Enriched TSS and TES	589567904	589567935	589567601	589567903	589565222	589567600	589567901	589567903	589567601	589567603					Coding	-	-	-	MEVSARLRQPPAALTAPPRRGGGSLRLPRLPPSAWPTTARLSIDDAPAEHAGEFGRWQLQHFVLVSAAWALEALHTMVIIFADREPAMRCHAGEGRCGER
BaRT2v18chr3HG167160.1	BaRT2v18chr3HG167160	chr3H	589565234	589568012	+	Illumina	Illumina	589565234	589567253	589567254	589567967	589567968	589568012	589567254	589567256	589567965	589567967					Coding	-	-	-	MSTPGTSSVLQTIHKSSSSASQQITNTNQRKKPFSSLTYCDSAEMRRGRGGREATQPTWSGGRERRRGSAMEERSLVKGDSRRGKAGRGGGEGGLPPAEDTHCPPCAHSHPAAAPVHRSPHRPSPAWQRMAGSLSAKMMTMVWSASSAHAADTSTKCCSCHRPNSPACSAGASSMLRRAVVGQAEGGNRGSRRDPPPRRGGAVKAAGGWRSLAETSIDRHALRLVGEIGRRGRHDRI
BaRT2v18chr3HG167170.1	BaRT2v18chr3HG167170	chr3H	589604473	589605004	+	Illumina	Illumina	589604473	589604577	589604578	589604920	589604921	589605004	589604578	589604580	589604918	589604920					Non_Coding	Short_ORF	-	-
BaRT2v18chr3HG167180.1	BaRT2v18chr3HG167180	chr3H	589699453	589700426	-	Illumina	Illumina	589700250	589700426	589699695	589700249	589699453	589699694	589700247	589700249	589699695	589699697					Coding	-	-	-	MLYSLETGLQRRFEQHGAYEMFQELKLVFQAHARVERYEVSDKFFSCKMEENSSVSEHILKMFGLHDRLTSLGVELPDDAIIDRILQSLPPSYKGFVLNYNMQGMEKTIPELYSMLKSAEVEIKKEHQVLMVNKTTSFKKGKGKKNFKKDGKAVATPGKPDAGKKKKNGPKPQTECFYCKGKGH
BaRT2v18chr3HG167190.1	BaRT2v18chr3HG167190	chr3H	589708150	589713068	-	Illumina	Illumina	589712843	589713068	589709601	589712842	589708150	589709600	589712840	589712842	589709601	589709603	Disease resistance protein RPM1;NB-ARC domain-containing protein	0.4518833506626593;0.371108143324785	GO:0043531;GO:0006952;GO:0006950;GO:0032559;GO:0030554;GO:0050896;GO:0032555;GO:0017076;GO:0032553;GO:0097367;GO:0005524;GO:0043168;GO:0000166;GO:1901265;GO:0035639;GO:0036094;GO:0043167;GO:1901363;GO:0097159;GO:0005488;GO:0043531;GO:0006952;GO:0006950;GO:0032559;GO:0030554;GO:0050896;GO:0032555;GO:0017076;GO:0032553;GO:0097367;GO:0005524;GO:0043168;GO:0000166;GO:1901265;GO:0035639;GO:0036094;GO:0043167;GO:1901363;GO:0097159;GO:0005488;GO:0072321;GO:0005758;GO:0043531;GO:0031970;GO:0006952;GO:0005524;GO:0070013;GO:0015031;GO:0032559;GO:0043233;GO:0045184;GO:0030554;GO:0031974;GO:0008104;GO:0035639;GO:0015833;GO:0005740;GO:0032555;GO:0042886;GO:0031967;GO:0017076;GO:0033036;GO:0005739;GO:0032553;GO:0006950;GO:0031975;GO:0097367;GO:0071705;GO:0043231;GO:0043168;GO:0071702;GO:0043227;GO:0000166;GO:0006820;GO:1901265;GO:0043229;GO:0050896;GO:0036094;GO:0043226;GO:0006811;GO:0005737;GO:0043167;GO:0006810;GO:1901363;GO:0005622;GO:0051234;GO:0097159;GO:0110165;GO:0051179;GO:0005488;GO:0043531;GO:0006952;GO:0006950;GO:0032559;GO:0030554;GO:0050896;GO:0032555;GO:0017076;GO:0032553;GO:0097367;GO:0005524;GO:0043168;GO:0000166;GO:1901265;GO:0035639;GO:0036094;GO:0043167;GO:1901363;GO:0097159;GO:0005488	ADP binding;defense response;response to stress;adenyl ribonucleotide binding;adenyl nucleotide binding;response to stimulus;purine ribonucleotide binding;purine nucleotide binding;ribonucleotide binding;carbohydrate derivative binding;ATP binding;anion binding;nucleotide binding;nucleoside phosphate binding;purine ribonucleoside triphosphate binding;small molecule binding;ion binding;heterocyclic compound binding;organic cyclic compound binding;binding;ADP binding;defense response;response to stress;adenyl ribonucleotide binding;adenyl nucleotide binding;response to stimulus;purine ribonucleotide binding;purine nucleotide binding;ribonucleotide binding;carbohydrate derivative binding;ATP binding;anion binding;nucleotide binding;nucleoside phosphate binding;purine ribonucleoside triphosphate binding;small molecule binding;ion binding;heterocyclic compound binding;organic cyclic compound binding;binding;chaperone-mediated protein transport;mitochondrial intermembrane space;ADP binding;organelle envelope lumen;defense response;ATP binding;intracellular organelle lumen;protein transport;adenyl ribonucleotide binding;organelle lumen;establishment of protein localization;adenyl nucleotide binding;membrane-enclosed lumen;protein localization;purine ribonucleoside triphosphate binding;peptide transport;mitochondrial envelope;purine ribonucleotide binding;amide transport;organelle envelope;purine nucleotide binding;macromolecule localization;mitochondrion;ribonucleotide binding;response to stress;envelope;carbohydrate derivative binding;nitrogen compound transport;intracellular membrane-bounded organelle;anion binding;organic substance transport;membrane-bounded organelle;nucleotide binding;anion transport;nucleoside phosphate binding;intracellular organelle;response to stimulus;small molecule binding;organelle;ion transport;cytoplasm;ion binding;transport;heterocyclic compound binding;intracellular anatomical structure;establishment of localization;organic cyclic compound binding;cellular anatomical entity;localization;binding;ADP binding;defense response;response to stress;adenyl ribonucleotide binding;adenyl nucleotide binding;response to stimulus;purine ribonucleotide binding;purine nucleotide binding;ribonucleotide binding;carbohydrate derivative binding;ATP binding;anion binding;nucleotide binding;nucleoside phosphate binding;purine ribonucleoside triphosphate binding;small molecule binding;ion binding;heterocyclic compound binding;organic cyclic compound binding;binding	Coding	AS_3UTR	-	-	MEIAMGAIGPLLPKLRELLMGELTMEKKVRKGIESLVTELKLMHAVLSKVAKVPADQLDEGVKIWAGNVKELSYQMEDIVDAFMVRVEDGGEPANPKNRVKKIVKKVKKLFKNGKDLHRISDALEEVVVQAKQLAELRQRYEQETRDTSSNTSVDPRMVALYTDVTELVGIEETRDQLINMLIGGDDWSKHPLKTVSIVGFGGLGKTTLARAAYDKIKLNFDCGAFVSVSQNPNIKKILKSILFELDKVKYADIYNVEREETHLIDELIEFLHEKRYLIIIDDIWDKEVWKLIKCAFSKKSPGSRLITTTRVISVSEACCPSRDDIYKMKPLSNDVSRTLFCKRVFSDDKVCPQELVQVTEDILKKCGGIPLAIITIASLLASNDQIKTKDQWYALLNSIGRGLTEDRSVEEMKKILLFSYYDLPSYLKPCLLYLSIFPEDHEIRRDRLIWRWISEGFVYSEKKDISLYELGDSYFNELVNRNMIQPIDIGYDEKVNACRVHDMVLDLICSLSSEENFVTILDDTRRKMGNSEIKVRRLSIQNSKIDVDTTRMEHMRSVTVFSDNVVGKVLDISKFEVLRVLDLEGCKDVSDVRYVGNLLHLRYLGLRNTHVKDLPMEIGKLQFLLTLDLRGTKIKVLPSSVVQLRRLMCLYVHYYMKLPSGIGNLTSIEVLDELGLSEVDLDFVKELGHLTKLRVLRLDLDGFDESLGKALEQSIGNMDKLDSLDVDVRRGVINCLSEDWVPPPQLRRLAFKAMQSWFKTLPSWISPSSLPLLSYLEITVFEVRSEAIQLLGTLPALVYLKIRNYSVYRKAHEVEAPVLSSGALFPCATECRFWGIGAVPSTFPQGSAPRLKHLRFAFPAKWVSRESFDMGMRHLPSLERVEVDVINKGATSQEVDEAKAAVRAAADDHPNRPVLRFP
BaRT2v18chr3HG167190.2	BaRT2v18chr3HG167190	chr3H	589708150	589713068	-	Illumina	Illumina	589712843	589713068	589709601	589712842	589708150	589709600	589712840	589712842	589709601	589709603	Disease resistance protein RPM1;NB-ARC domain-containing protein	0.4518833506626593;0.371108143324785	GO:0043531;GO:0006952;GO:0006950;GO:0032559;GO:0030554;GO:0050896;GO:0032555;GO:0017076;GO:0032553;GO:0097367;GO:0005524;GO:0043168;GO:0000166;GO:1901265;GO:0035639;GO:0036094;GO:0043167;GO:1901363;GO:0097159;GO:0005488	ADP binding;defense response;response to stress;adenyl ribonucleotide binding;adenyl nucleotide binding;response to stimulus;purine ribonucleotide binding;purine nucleotide binding;ribonucleotide binding;carbohydrate derivative binding;ATP binding;anion binding;nucleotide binding;nucleoside phosphate binding;purine ribonucleoside triphosphate binding;small molecule binding;ion binding;heterocyclic compound binding;organic cyclic compound binding;binding	Coding	AS_3UTR	-	-	MEIAMGAIGPLLPKLRELLMGELTMEKKVRKGIESLVTELKLMHAVLSKVAKVPADQLDEGVKIWAGNVKELSYQMEDIVDAFMVRVEDGGEPANPKNRVKKIVKKVKKLFKNGKDLHRISDALEEVVVQAKQLAELRQRYEQETRDTSSNTSVDPRMVALYTDVTELVGIEETRDQLINMLIGGDDWSKHPLKTVSIVGFGGLGKTTLARAAYDKIKLNFDCGAFVSVSQNPNIKKILKSILFELDKVKYADIYNVEREETHLIDELIEFLHEKRYLIIIDDIWDKEVWKLIKCAFSKKSPGSRLITTTRVISVSEACCPSRDDIYKMKPLSNDVSRTLFCKRVFSDDKVCPQELVQVTEDILKKCGGIPLAIITIASLLASNDQIKTKDQWYALLNSIGRGLTEDRSVEEMKKILLFSYYDLPSYLKPCLLYLSIFPEDHEIRRDRLIWRWISEGFVYSEKKDISLYELGDSYFNELVNRNMIQPIDIGYDEKVNACRVHDMVLDLICSLSSEENFVTILDDTRRKMGNSEIKVRRLSIQNSKIDVDTTRMEHMRSVTVFSDNVVGKVLDISKFEVLRVLDLEGCKDVSDVRYVGNLLHLRYLGLRNTHVKDLPMEIGKLQFLLTLDLRGTKIKVLPSSVVQLRRLMCLYVHYYMKLPSGIGNLTSIEVLDELGLSEVDLDFVKELGHLTKLRVLRLDLDGFDESLGKALEQSIGNMDKLDSLDVDVRRGVINCLSEDWVPPPQLRRLAFKAMQSWFKTLPSWISPSSLPLLSYLEITVFEVRSEAIQLLGTLPALVYLKIRNYSVYRKAHEVEAPVLSSGALFPCATECRFWGIGAVPSTFPQGSAPRLKHLRFAFPAKWVSRESFDMGMRHLPSLERVEVDVINKGATSQEVDEAKAAVRAAADDHPNRPVLRFP
BaRT2v18chr3HG167190.3	BaRT2v18chr3HG167190	chr3H	589708744	589712990	-	HC Iso-Seq	Enriched TSS and TES	589712843	589712990	589709029	589712842	589708744	589709028	589712840	589712842	589709029	589709031			GO:0072321;GO:0005758;GO:0043531;GO:0031970;GO:0006952;GO:0005524;GO:0070013;GO:0015031;GO:0032559;GO:0043233;GO:0045184;GO:0030554;GO:0031974;GO:0008104;GO:0035639;GO:0015833;GO:0005740;GO:0032555;GO:0042886;GO:0031967;GO:0017076;GO:0033036;GO:0005739;GO:0032553;GO:0006950;GO:0031975;GO:0097367;GO:0071705;GO:0043231;GO:0043168;GO:0071702;GO:0043227;GO:0000166;GO:0006820;GO:1901265;GO:0043229;GO:0050896;GO:0036094;GO:0043226;GO:0006811;GO:0005737;GO:0043167;GO:0006810;GO:1901363;GO:0005622;GO:0051234;GO:0097159;GO:0110165;GO:0051179;GO:0005488	chaperone-mediated protein transport;mitochondrial intermembrane space;ADP binding;organelle envelope lumen;defense response;ATP binding;intracellular organelle lumen;protein transport;adenyl ribonucleotide binding;organelle lumen;establishment of protein localization;adenyl nucleotide binding;membrane-enclosed lumen;protein localization;purine ribonucleoside triphosphate binding;peptide transport;mitochondrial envelope;purine ribonucleotide binding;amide transport;organelle envelope;purine nucleotide binding;macromolecule localization;mitochondrion;ribonucleotide binding;response to stress;envelope;carbohydrate derivative binding;nitrogen compound transport;intracellular membrane-bounded organelle;anion binding;organic substance transport;membrane-bounded organelle;nucleotide binding;anion transport;nucleoside phosphate binding;intracellular organelle;response to stimulus;small molecule binding;organelle;ion transport;cytoplasm;ion binding;transport;heterocyclic compound binding;intracellular anatomical structure;establishment of localization;organic cyclic compound binding;cellular anatomical entity;localization;binding	Coding	-	-	-	MEIAMGAIGPLLPKLRELLMGELTMEKKVRKGIESLVTELKLMHAVLSKVAKVPADQLDEGVKIWAGNVKELSYQMEDIVDAFMVRVEDGGEPANPKNRVKKIVKKVKKLFKNGKDLHRISDALEEVVVQAKQLAELRQRYEQETRDTSSNTSVDPRMVALYTDVTELVGIEETRDQLINMLIGGDDWSKHPLKTVSIVGFGGLGKTTLARAAYDKIKLNFDCGAFVSVSQNPNIKKILKSILFELDKVKYADIYNVEREETHLIDELIEFLHEKRCRRHGFNHGCLQQLLMYSAL
BaRT2v18chr3HG167190.4	BaRT2v18chr3HG167190	chr3H	589708790	589712990	-	HC Iso-Seq	Enriched TSS and TES	589712843	589712990	589709601	589712842	589708790	589709600	589712840	589712842	589709601	589709603	Disease resistance protein RPM1;NB-ARC domain-containing protein	0.4518833506626593;0.371108143324785	GO:0043531;GO:0006952;GO:0006950;GO:0032559;GO:0030554;GO:0050896;GO:0032555;GO:0017076;GO:0032553;GO:0097367;GO:0005524;GO:0043168;GO:0000166;GO:1901265;GO:0035639;GO:0036094;GO:0043167;GO:1901363;GO:0097159;GO:0005488	ADP binding;defense response;response to stress;adenyl ribonucleotide binding;adenyl nucleotide binding;response to stimulus;purine ribonucleotide binding;purine nucleotide binding;ribonucleotide binding;carbohydrate derivative binding;ATP binding;anion binding;nucleotide binding;nucleoside phosphate binding;purine ribonucleoside triphosphate binding;small molecule binding;ion binding;heterocyclic compound binding;organic cyclic compound binding;binding	Coding	AS_3UTR	-	-	MEIAMGAIGPLLPKLRELLMGELTMEKKVRKGIESLVTELKLMHAVLSKVAKVPADQLDEGVKIWAGNVKELSYQMEDIVDAFMVRVEDGGEPANPKNRVKKIVKKVKKLFKNGKDLHRISDALEEVVVQAKQLAELRQRYEQETRDTSSNTSVDPRMVALYTDVTELVGIEETRDQLINMLIGGDDWSKHPLKTVSIVGFGGLGKTTLARAAYDKIKLNFDCGAFVSVSQNPNIKKILKSILFELDKVKYADIYNVEREETHLIDELIEFLHEKRYLIIIDDIWDKEVWKLIKCAFSKKSPGSRLITTTRVISVSEACCPSRDDIYKMKPLSNDVSRTLFCKRVFSDDKVCPQELVQVTEDILKKCGGIPLAIITIASLLASNDQIKTKDQWYALLNSIGRGLTEDRSVEEMKKILLFSYYDLPSYLKPCLLYLSIFPEDHEIRRDRLIWRWISEGFVYSEKKDISLYELGDSYFNELVNRNMIQPIDIGYDEKVNACRVHDMVLDLICSLSSEENFVTILDDTRRKMGNSEIKVRRLSIQNSKIDVDTTRMEHMRSVTVFSDNVVGKVLDISKFEVLRVLDLEGCKDVSDVRYVGNLLHLRYLGLRNTHVKDLPMEIGKLQFLLTLDLRGTKIKVLPSSVVQLRRLMCLYVHYYMKLPSGIGNLTSIEVLDELGLSEVDLDFVKELGHLTKLRVLRLDLDGFDESLGKALEQSIGNMDKLDSLDVDVRRGVINCLSEDWVPPPQLRRLAFKAMQSWFKTLPSWISPSSLPLLSYLEITVFEVRSEAIQLLGTLPALVYLKIRNYSVYRKAHEVEAPVLSSGALFPCATECRFWGIGAVPSTFPQGSAPRLKHLRFAFPAKWVSRESFDMGMRHLPSLERVEVDVINKGATSQEVDEAKAAVRAAADDHPNRPVLRFP
BaRT2v18chr3HG167200.1	BaRT2v18chr3HG167200	chr3H	589750671	589751280	+	Illumina	Illumina	589750671	589750963	589750964	589751280			589750964	589750966	589751278	589751280					Coding	-	-	-	MTCHLFVSVWLVLWVVASFPKVARLQDYQTSAMKCQGTLPFSNITFFWNQFEFDPSQSVFISIFFKSHIQILSLSFHEILGSDNLVCRRITFFPRGKKHRLCHYT
BaRT2v18chr3HG167210.1	BaRT2v18chr3HG167210	chr3H	589760826	589765245	+	HC Iso-Seq	Enriched TSS and TES	589760826	589761251	589761252	589764045	589764046	589765245	589761252	589761254	589764043	589764045	Glycerol-3-phosphate dehydrogenase [NAD(+)];Probable glycerol-3-phosphate dehydrogenase [NAD(+)] 1, cytosolic	0.6834357855126456;0.3989964836250016			Coding	AS_5UTR;AS_3UTR	uORF	-	MVGSVHVNGSANGANGTEERLDELRRLLGKSDGDLLKIVSIGAGAWGSVFAALLQDAYGHFREKVQIRVWRRPGRAVDRSTAEHLFDVINSREDVLRRLIRRCAYLKYVEARLGDRTLYADEILRDGFCLNMVDTPLCPLKVVTNLQEAVWDADIVVNGLPSTETREVFEELSKYWKERISVPVIISLAKGIEASLDPIPRIITPTQMISSAAGVPTENILYLGGPNIASEIYNKEYANARICGSTKWRKPLAKFLRQPHFIVWDNSDIVTHEVMGGLKNVYAIGAGMVAALTNESATSKSVYFAHCTSEMIFITHLLTEQPEKLAGPLLADTYVTLLKGRNAWYGQMLAKGELRLDMGDSIKGKGMIQVMSQQCSFLFFPEVSLIAEHV
BaRT2v18chr3HG167210.2	BaRT2v18chr3HG167210	chr3H	589760828	589765245	+	HC Iso-Seq	Enriched TSS and TES	589760828	589761251	589761252	589765007	589765008	589765245	589761252	589761254	589765005	589765007	Glycerol-3-phosphate dehydrogenase [NAD(+)]	0.659345			Coding	AS_5UTR	uORF	-	MVGSVHVNGSANGANGTEERLDELRRLLGKSDGDLLKIVSIGAGAWGSVFAALLQDAYGHFREKVQIRVWRRPGRAVDRSTAEHLFDVINSREDVLRRLIRRCAYLKYVEARLGDRTLYADEILRDGFCLNMVDTPLCPLKVVTNLQEAVWDADIVVNGLPSTETREVFEELSKYWKERISVPVIISLAKGIEASLDPIPRIITPTQMISSAAGVPTENILYLGGPNIASEIYNKEYANARICGSTKWRKPLAKFLRQPHFIVWDNSDIVTHEVMGGLKNVYAIGAGMVAALTNESATSKSVYFAHCTSEMIFITHLLTEQPEKLAGPLLADTYVTLLKGRNAWYGQMLAKGELRLDMGDSIKGKGMIQGISAVGAFFELLSQPSLSVLHPEENKQVAPAELCPILKRLYRILIKRELPVRDILQALRDETMNDPRERIEMAQSHTFYRPSLLGKP
BaRT2v18chr3HG167210.3	BaRT2v18chr3HG167210	chr3H	589760828	589765245	+	HC Iso-Seq	Enriched TSS and TES	589760828	589761251	589761252	589765007	589765008	589765245	589761252	589761254	589765005	589765007	Glycerol-3-phosphate dehydrogenase [NAD(+)]	0.659345			Coding	-	-	-	MVGSVHVNGSANGANGTEERLDELRRLLGKSDGDLLKIVSIGAGAWGSVFAALLQDAYGHFREKVQIRVWRRPGRAVDRSTAEHLFDVINSREDVLRRLIRRCAYLKYVEARLGDRTLYADEILRDGFCLNMVDTPLCPLKVVTNLQEAVWDADIVVNGLPSTETREVFEELSKYWKERISVPVIISLAKGIEASLDPIPRIITPTQMISSAAGVPTENILYLGGPNIASEIYNKEYANARICGSTKWRKPLAKFLRQPHFIVWDNSDIVTHEVMGGLKNVYAIGAGMVAALTNESATSKSVYFAHCTSEMIFITHLLTEQPEKLAGPLLADTYVTLLKGRNAWYGQMLAKGELRLDMGDSIKGKGMIQGISAVGAFFELLSQPSLSVLHPEENKQVAPAELCPILKRLYRILIKRELPVRDILQALRDETMNDPRERIEMAQSHTFYRPSLLGKP
BaRT2v18chr3HG167210.4	BaRT2v18chr3HG167210	chr3H	589760832	589765245	+	HC Iso-Seq	Enriched TSS and TES	589760832	589761251	589761252	589764045	589764046	589765245	589761252	589761254	589764043	589764045	Glycerol-3-phosphate dehydrogenase [NAD(+)];Probable glycerol-3-phosphate dehydrogenase [NAD(+)] 1, cytosolic	0.6834357855126456;0.3989964836250016			Coding	-	-	-	MVGSVHVNGSANGANGTEERLDELRRLLGKSDGDLLKIVSIGAGAWGSVFAALLQDAYGHFREKVQIRVWRRPGRAVDRSTAEHLFDVINSREDVLRRLIRRCAYLKYVEARLGDRTLYADEILRDGFCLNMVDTPLCPLKVVTNLQEAVWDADIVVNGLPSTETREVFEELSKYWKERISVPVIISLAKGIEASLDPIPRIITPTQMISSAAGVPTENILYLGGPNIASEIYNKEYANARICGSTKWRKPLAKFLRQPHFIVWDNSDIVTHEVMGGLKNVYAIGAGMVAALTNESATSKSVYFAHCTSEMIFITHLLTEQPEKLAGPLLADTYVTLLKGRNAWYGQMLAKGELRLDMGDSIKGKGMIQVMSQQCSFLFFPEVSLIAEHV
BaRT2v18chr3HG167210.5	BaRT2v18chr3HG167210	chr3H	589761028	589765245	+	HC Iso-Seq	Enriched TSS and TES	589761028	589761251	589761252	589765007	589765008	589765245	589761252	589761254	589765005	589765007	Glycerol-3-phosphate dehydrogenase [NAD(+)]	0.659345			Coding	-	-	-	MVGSVHVNGSANGANGTEERLDELRRLLGKSDGDLLKIVSIGAGAWGSVFAALLQDAYGHFREKVQIRVWRRPGRAVDRSTAEHLFDVINSREDVLRRLIRRCAYLKYVEARLGDRTLYADEILRDGFCLNMVDTPLCPLKVVTNLQEAVWDADIVVNGLPSTETREVFEELSKYWKERISVPVIISLAKGIEASLDPIPRIITPTQMISSAAGVPTENILYLGGPNIASEIYNKEYANARICGSTKWRKPLAKFLRQPHFIVWDNSDIVTHEVMGGLKNVYAIGAGMVAALTNESATSKSVYFAHCTSEMIFITHLLTEQPEKLAGPLLADTYVTLLKGRNAWYGQMLAKGELRLDMGDSIKGKGMIQGISAVGAFFELLSQPSLSVLHPEENKQVAPAELCPILKRLYRILIKRELPVRDILQALRDETMNDPRERIEMAQSHTFYRPSLLGKP
BaRT2v18chr3HG167210.6	BaRT2v18chr3HG167210	chr3H	589761033	589765245	+	HC Iso-Seq	Enriched TSS and TES	589761033	589761251	589761252	589764045	589764046	589765245	589761252	589761254	589764043	589764045	Glycerol-3-phosphate dehydrogenase [NAD(+)];Probable glycerol-3-phosphate dehydrogenase [NAD(+)] 1, cytosolic	0.6834357855126456;0.3989964836250016			Coding	-	-	-	MVGSVHVNGSANGANGTEERLDELRRLLGKSDGDLLKIVSIGAGAWGSVFAALLQDAYGHFREKVQIRVWRRPGRAVDRSTAEHLFDVINSREDVLRRLIRRCAYLKYVEARLGDRTLYADEILRDGFCLNMVDTPLCPLKVVTNLQEAVWDADIVVNGLPSTETREVFEELSKYWKERISVPVIISLAKGIEASLDPIPRIITPTQMISSAAGVPTENILYLGGPNIASEIYNKEYANARICGSTKWRKPLAKFLRQPHFIVWDNSDIVTHEVMGGLKNVYAIGAGMVAALTNESATSKSVYFAHCTSEMIFITHLLTEQPEKLAGPLLADTYVTLLKGRNAWYGQMLAKGELRLDMGDSIKGKGMIQVMSQQCSFLFFPEVSLIAEHV
BaRT2v18chr3HG167210.7	BaRT2v18chr3HG167210	chr3H	589761200	589765276	+	HC Iso-Seq	Enriched TSS and TES	589761200	589761251	589761252	589764045	589764046	589765276	589761252	589761254	589764043	589764045	Glycerol-3-phosphate dehydrogenase [NAD(+)];Probable glycerol-3-phosphate dehydrogenase [NAD(+)] 1, cytosolic	0.6834357855126456;0.3989964836250016			Coding	-	-	-	MVGSVHVNGSANGANGTEERLDELRRLLGKSDGDLLKIVSIGAGAWGSVFAALLQDAYGHFREKVQIRVWRRPGRAVDRSTAEHLFDVINSREDVLRRLIRRCAYLKYVEARLGDRTLYADEILRDGFCLNMVDTPLCPLKVVTNLQEAVWDADIVVNGLPSTETREVFEELSKYWKERISVPVIISLAKGIEASLDPIPRIITPTQMISSAAGVPTENILYLGGPNIASEIYNKEYANARICGSTKWRKPLAKFLRQPHFIVWDNSDIVTHEVMGGLKNVYAIGAGMVAALTNESATSKSVYFAHCTSEMIFITHLLTEQPEKLAGPLLADTYVTLLKGRNAWYGQMLAKGELRLDMGDSIKGKGMIQVMSQQCSFLFFPEVSLIAEHV
BaRT2v18chr3HG167210.8	BaRT2v18chr3HG167210	chr3H	589761206	589765303	+	HC Iso-Seq	Enriched TSS and TES	589761206	589761251	589761252	589765007	589765008	589765303	589761252	589761254	589765005	589765007	Glycerol-3-phosphate dehydrogenase [NAD(+)]	0.659345			Coding	-	-	-	MVGSVHVNGSANGANGTEERLDELRRLLGKSDGDLLKIVSIGAGAWGSVFAALLQDAYGHFREKVQIRVWRRPGRAVDRSTAEHLFDVINSREDVLRRLIRRCAYLKYVEARLGDRTLYADEILRDGFCLNMVDTPLCPLKVVTNLQEAVWDADIVVNGLPSTETREVFEELSKYWKERISVPVIISLAKGIEASLDPIPRIITPTQMISSAAGVPTENILYLGGPNIASEIYNKEYANARICGSTKWRKPLAKFLRQPHFIVWDNSDIVTHEVMGGLKNVYAIGAGMVAALTNESATSKSVYFAHCTSEMIFITHLLTEQPEKLAGPLLADTYVTLLKGRNAWYGQMLAKGELRLDMGDSIKGKGMIQGISAVGAFFELLSQPSLSVLHPEENKQVAPAELCPILKRLYRILIKRELPVRDILQALRDETMNDPRERIEMAQSHTFYRPSLLGKP
BaRT2v18chr3HG167220.1	BaRT2v18chr3HG167220	chr3H	589817622	589817873	+	Illumina	Illumina	589817622	589817723	589817724	589817873			589817724	589817726	589817871	589817873					Non_Coding	Short_ORF	-	-
BaRT2v18chr3HG167230.1	BaRT2v18chr3HG167230	chr3H	589823337	589824710	-	Illumina	Illumina	589824615	589824710	589823413	589824614	589823337	589823412	589824612	589824614	589823413	589823415	tyrosyl-DNA phosphodiesterase 2 isoform X1;Endo/exonuclease/phosphatase domain-containing protein	0.42039862582213466;0.3706107654079274	GO:0070260;GO:0016605;GO:0006302;GO:0070259;GO:0016604;GO:0006281;GO:0003697;GO:0005654;GO:0006974;GO:0008081;GO:0031981;GO:0033554;GO:0042578;GO:0070013;GO:0006950;GO:0043233;GO:0140097;GO:0006259;GO:0031974;GO:0016788;GO:0051716;GO:0005634;GO:0050896;GO:0003677;GO:0090304;GO:0043231;GO:0016787;GO:0043227;GO:0006139;GO:0003676;GO:0046483;GO:0043229;GO:0046872;GO:0006725;GO:0043226;GO:0043169;GO:1901360;GO:0005737;GO:0005488;GO:0044260;GO:0005622;GO:1901363;GO:0034641;GO:0097159;GO:0110165;GO:0043170;GO:0043167;GO:0006807;GO:0004527;GO:0044238;GO:0003824;GO:0044237;GO:0004519;GO:0071704;GO:0004518;GO:0008152;GO:0090305;GO:0009987	5'-tyrosyl-DNA phosphodiesterase activity;PML body;double-strand break repair;tyrosyl-DNA phosphodiesterase activity;nuclear body;DNA repair;single-stranded DNA binding;nucleoplasm;cellular response to DNA damage stimulus;phosphoric diester hydrolase activity;nuclear lumen;cellular response to stress;phosphoric ester hydrolase activity;intracellular organelle lumen;response to stress;organelle lumen;catalytic activity, acting on DNA;DNA metabolic process;membrane-enclosed lumen;hydrolase activity, acting on ester bonds;cellular response to stimulus;nucleus;response to stimulus;DNA binding;nucleic acid metabolic process;intracellular membrane-bounded organelle;hydrolase activity;membrane-bounded organelle;nucleobase-containing compound metabolic process;nucleic acid binding;heterocycle metabolic process;intracellular organelle;metal ion binding;cellular aromatic compound metabolic process;organelle;cation binding;organic cyclic compound metabolic process;cytoplasm;binding;cellular macromolecule metabolic process;intracellular anatomical structure;heterocyclic compound binding;cellular nitrogen compound metabolic process;organic cyclic compound binding;cellular anatomical entity;macromolecule metabolic process;ion binding;nitrogen compound metabolic process;exonuclease activity;primary metabolic process;catalytic activity;cellular metabolic process;endonuclease activity;organic substance metabolic process;nuclease activity;metabolic process;nucleic acid phosphodiester bond hydrolysis;cellular process	Coding	-	-	-	MDRMKQIKFMTYNVWCREDVVVYKRMKVIGDHVKEHSPDVIFFQEITPYIHSIFESFAWWEDYHCSPVPTDDQAETRHFCLMLSKIPMKSYARWTFGTSRTGKCYLEAEIRPESMKPITIATTQLECPVPPASMYVRERQMQARHAVSALSSAGNVVFGGDMSWDDDADLPFPLPAGWADAWVELKRGTVREEYSWTYDSFWVEKAVEFNSYTVPNSKKRSDRFVCKLQDYTLKAIDVIEQGDLGICCTTDFKTRSCHYVTVKASCHRGLLLTIVPK
BaRT2v18chr3HG167240.1	BaRT2v18chr3HG167240	chr3H	589843512	589847205	-	HC Iso-Seq	Fixed window	589846694	589847205	589843618	589846693	589843512	589843617	589846691	589846693	589843618	589843620	Potassium transporter	0.529483	GO:0015079;GO:0071805;GO:0016021;GO:0006813;GO:0046873;GO:0031224;GO:0022890;GO:0098662;GO:0016020;GO:0008324;GO:0098660;GO:0110165;GO:0015318;GO:0098655;GO:0006812;GO:0015075;GO:0034220;GO:0022857;GO:0005215;GO:0006811;GO:0055085;GO:0006810;GO:0051234;GO:0051179;GO:0009987	potassium ion transmembrane transporter activity;potassium ion transmembrane transport;integral component of membrane;potassium ion transport;metal ion transmembrane transporter activity;intrinsic component of membrane;inorganic cation transmembrane transporter activity;inorganic cation transmembrane transport;membrane;cation transmembrane transporter activity;inorganic ion transmembrane transport;cellular anatomical entity;inorganic molecular entity transmembrane transporter activity;cation transmembrane transport;cation transport;ion transmembrane transporter activity;ion transmembrane transport;transmembrane transporter activity;transporter activity;ion transport;transmembrane transport;transport;establishment of localization;localization;cellular process	Coding	-	-	-	MSVEADGAAGAERVLRRDSLYGDAEKVTNDKHHGSGASWRQTLQLAFQSIGVVYGDVGTSPLYVYSSTFPDGIRHPDDLLGVLSLIIYTLILLPMLKYVFIVLYANDNGDGGTFALYSLISRYAKIGMIPNQQAEDASVSNYSIEEPNSKMRRAQWVKQRLESSKAAKIALFTITILGTAMVMGDGTLTPAISVLSAVGGVREKAPNLTQSEVVWISVAILFLLFSVQRFGTDKVGYSFAPIISVWFVLIAGIGAYNLAAHDVTVLRALNPKYIVDYFGRNGKEAWVSLGGVVLCITGTEAMFADLGHFNIRAIQLSFTFILFPSVALCYMGQASYLRKFPQNVGDTFYKSIPAAMFWPTFIVAIMAAIIASQAMLSGAFAILSKALSLGCFPRVKVVHTSKKHSGQVYIPEVNFLIGAASIVVTLAFQTTTNIGNAYGICVVTVFSITTHLMTVVMLLIWKKNFAFVVVFYVIFGLAEFLYLSSILSKFVEGGYLPFCLSVVLMALMATWHYVYVKRYWYELDRVVPADQLTALLARRNVRRVPGVGLLYSELVQGIPPVFPRLVDKIPSVHAVFVFMSIKNLPIPRVALPERFIFRRVGPAEHRMFRCVARYGYTDQIEGTKEFSTFLIEGLKMFVHDEAAFSCQHTDDDGDNNNNDNDARRVAQAAIAEEEKRFIDTEVERGVVYLMGEADVAAAPGSSALKRIVVNYVYTFLRKNLSESHKALSIPKDQLLKVGITYEI
BaRT2v18chr3HG167250.1	BaRT2v18chr3HG167250	chr3H	589849863	589850680	+	Illumina	Illumina	589849863	589850146	589850147	589850493	589850494	589850680	589850147	589850149	589850491	589850493					Non_Coding	Short_ORF	-	-
BaRT2v18chr3HG167260.1	BaRT2v18chr3HG167260	chr3H	589860000	589861056	+	HC Iso-Seq	Fixed window	589860000	589860073	589860074	589860754	589860755	589861056	589860074	589860076	589860752	589860754			GO:0005886;GO:0071944;GO:0016021;GO:0031224;GO:0016020;GO:0110165	plasma membrane;cell periphery;integral component of membrane;intrinsic component of membrane;membrane;cellular anatomical entity	Coding	-	-	-	MASSRRVLPVATLVLRVLSLLLLAASIIIIATAKIRESIFDEEAVITFKDLYAYQYVLAVGVVGCAYNLVAALFVAINIAGRRKMIGGGEAGTVLLICADAVFAVLIATGGAVGLGLTVEAQRRFGDILDSSSRAFFIRVDISCGALLLASLCVVFIVMISSYSLTK
BaRT2v18chr3HG167270.1	BaRT2v18chr3HG167270	chr3H	589868319	589869909	+	HC Iso-Seq	Fixed window	589868319	589868356	589868357	589869675	589869676	589869909	589868357	589868359	589869673	589869675	leucine-rich repeat protein 1-like isoform X2;Somatic embryogenesis receptor kinase 2;BRASSINOSTEROID INSENSITIVE 1-associated receptor kinase 1-like isoform X1	0.8167292843299494;0.6030548213026721;0.5127410992758316	GO:0043295;GO:0016310;GO:0005737;GO:1900750;GO:0006796;GO:0005622;GO:0004364;GO:0006793;GO:0016021;GO:0042277;GO:0007178;GO:0031224;GO:0072341;GO:0007167;GO:0016020;GO:0016301;GO:0007166;GO:0110165;GO:0033218;GO:0006468;GO:1901681;GO:0044237;GO:0016772;GO:0007165;GO:0016765;GO:0023052;GO:0016740;GO:0007154;GO:0004675;GO:0006464;GO:0019199;GO:0036211;GO:0005102;GO:0043412;GO:0004674;GO:0051716;GO:0004888;GO:0050896;GO:0038023;GO:0008152;GO:0060089;GO:0050794;GO:0043168;GO:0044267;GO:0004672;GO:0050789;GO:0005515;GO:0065007;GO:0003824;GO:0019538;GO:0016773;GO:0044260;GO:0043167;GO:0009987;GO:0140096;GO:1901564;GO:0005488;GO:0043170;GO:0006807;GO:0044238;GO:0071704	glutathione binding;phosphorylation;cytoplasm;oligopeptide binding;phosphate-containing compound metabolic process;intracellular anatomical structure;glutathione transferase activity;phosphorus metabolic process;integral component of membrane;peptide binding;transmembrane receptor protein serine/threonine kinase signaling pathway;intrinsic component of membrane;modified amino acid binding;enzyme linked receptor protein signaling pathway;membrane;kinase activity;cell surface receptor signaling pathway;cellular anatomical entity;amide binding;protein phosphorylation;sulfur compound binding;cellular metabolic process;transferase activity, transferring phosphorus-containing groups;signal transduction;transferase activity, transferring alkyl or aryl (other than methyl) groups;signaling;transferase activity;cell communication;transmembrane receptor protein serine/threonine kinase activity;cellular protein modification process;transmembrane receptor protein kinase activity;protein modification process;signaling receptor binding;macromolecule modification;protein serine/threonine kinase activity;cellular response to stimulus;transmembrane signaling receptor activity;response to stimulus;signaling receptor activity;metabolic process;molecular transducer activity;regulation of cellular process;anion binding;cellular protein metabolic process;protein kinase activity;regulation of biological process;protein binding;biological regulation;catalytic activity;protein metabolic process;phosphotransferase activity, alcohol group as acceptor;cellular macromolecule metabolic process;ion binding;cellular process;catalytic activity, acting on a protein;organonitrogen compound metabolic process;binding;macromolecule metabolic process;nitrogen compound metabolic process;primary metabolic process;organic substance metabolic process	Coding	-	-	-	MAALSGAALVLAGLLALAAIASGNTEGDILYRQRQEWKDINNVLQSWDPTLVNPCTWFHVTCNNDNSVIRVDLGNASLSGSLVPELGQMVNLQYLELFGNNISGPIPATLGNLTRLVSLDLYNNRLTGMIPASLGNIGTLRFLRLNGNRLAGGIPASLGNLTKLQTLELQENMLTGMVPLDVLSLVLFGDLTELNVAKNSLAGTVKSSKPRVATIIQDTLKTTR
BaRT2v18chr3HG167270.2	BaRT2v18chr3HG167270	chr3H	589868321	589869886	+	HC Iso-Seq	Fixed window	589868321	589868356	589868357	589868722	589868723	589869886	589868357	589868359	589868720	589868722					Unproductive	PTC;NMD	-	PTC;long_3UTR
BaRT2v18chr3HG167280.1	BaRT2v18chr3HG167280	chr3H	589905551	589907143	+	HC Iso-Seq	Fixed window	589905551	589905574	589905575	589906905	589906906	589907143	589905575	589905577	589906903	589906905	Somatic embryogenesis receptor kinase 1;BRASSINOSTEROID INSENSITIVE 1-associated receptor kinase 1	0.6627263457591276;0.435005765814787	GO:0043295;GO:0016310;GO:0005737;GO:1900750;GO:0006796;GO:0005622;GO:0016301;GO:0006793;GO:0016020;GO:0004364;GO:0044237;GO:0016021;GO:0016772;GO:0007178;GO:0031224;GO:0042277;GO:0007167;GO:0110165;GO:0072341;GO:0008152;GO:0016740;GO:0007166;GO:0033218;GO:0006468;GO:1901681;GO:0009987;GO:0016765;GO:0007165;GO:0003824;GO:0023052;GO:0004675;GO:0007154;GO:0043168;GO:0006464;GO:0019199;GO:0036211;GO:0043167;GO:0043412;GO:0005102;GO:0051716;GO:0004674;GO:0050896;GO:0004888;GO:0050794;GO:0038023;GO:0044267;GO:0060089;GO:0050789;GO:0005488;GO:0065007;GO:0004672;GO:0019538;GO:0005515;GO:0044260;GO:0016773;GO:1901564;GO:0140096;GO:0043170;GO:0006807;GO:0044238;GO:0071704	glutathione binding;phosphorylation;cytoplasm;oligopeptide binding;phosphate-containing compound metabolic process;intracellular anatomical structure;kinase activity;phosphorus metabolic process;membrane;glutathione transferase activity;cellular metabolic process;integral component of membrane;transferase activity, transferring phosphorus-containing groups;transmembrane receptor protein serine/threonine kinase signaling pathway;intrinsic component of membrane;peptide binding;enzyme linked receptor protein signaling pathway;cellular anatomical entity;modified amino acid binding;metabolic process;transferase activity;cell surface receptor signaling pathway;amide binding;protein phosphorylation;sulfur compound binding;cellular process;transferase activity, transferring alkyl or aryl (other than methyl) groups;signal transduction;catalytic activity;signaling;transmembrane receptor protein serine/threonine kinase activity;cell communication;anion binding;cellular protein modification process;transmembrane receptor protein kinase activity;protein modification process;ion binding;macromolecule modification;signaling receptor binding;cellular response to stimulus;protein serine/threonine kinase activity;response to stimulus;transmembrane signaling receptor activity;regulation of cellular process;signaling receptor activity;cellular protein metabolic process;molecular transducer activity;regulation of biological process;binding;biological regulation;protein kinase activity;protein metabolic process;protein binding;cellular macromolecule metabolic process;phosphotransferase activity, alcohol group as acceptor;organonitrogen compound metabolic process;catalytic activity, acting on a protein;macromolecule metabolic process;nitrogen compound metabolic process;primary metabolic process;organic substance metabolic process	Coding	-	-	-	MAAQTGAALLLAGLLALATIVSSNTEGDILYSQRQVWKDPNNVLTSWDPTLVNPCTWFHVTCNLDNSVIRVDLGNAGISGTLIPQLGQLKNLQYLELYANNMSGPIPTTLGNLTRLVSLDLYDNHFTGAIPSSLGAVGTLRFLRLHGNKLAGDIPTSLGRLTKLVELELQENMLTGVVPLEVLSLVLVGDLTELNVAKNNLAGTARSSKPRVATVIQDTLKTTS
BaRT2v18chr3HG167290.1	BaRT2v18chr3HG167290	chr3H	589913676	589918557	+	HC Iso-Seq	Enriched TSS and TES	589913676	589913773	589913774	589917136	589917137	589918557	589913774	589913776	589917134	589917136	S-formylglutathione hydrolase	0.560979	GO:0018738;GO:0046294;GO:0005737;GO:0110095;GO:0016790;GO:0048046;GO:0110096;GO:0052689;GO:0005622;GO:0046292;GO:0016788;GO:0005576;GO:0046185;GO:0016787;GO:0005829;GO:1901701;GO:0003824;GO:0009705;GO:1901700;GO:0000325;GO:0015112;GO:0010033;GO:0005774;GO:0015103;GO:0006081;GO:0005773;GO:0008509;GO:1990748;GO:0098588;GO:0015318;GO:0097237;GO:0031090;GO:0015075;GO:0098754;GO:0022857;GO:0043231;GO:0009636;GO:0005215;GO:0043227;GO:0070887;GO:0005886;GO:0044282;GO:0071944;GO:0042221;GO:0043229;GO:0044248;GO:0043226;GO:1901575;GO:0016020;GO:0009056;GO:0110165;GO:0051716;GO:0016021;GO:0050896;GO:0031224;GO:0044281;GO:0046686;GO:0010035;GO:0010038;GO:0044237;GO:0071704;GO:0071249;GO:1902170;GO:0010167;GO:0008152;GO:0071241;GO:0015706;GO:1901699;GO:1901698;GO:0009987;GO:0015698;GO:0071705;GO:0006820;GO:0006811;GO:0006810;GO:0051234;GO:0051179;GO:0018738;GO:0046294;GO:0048046;GO:0110095;GO:0016790;GO:0005737;GO:0110096;GO:0052689;GO:0005622;GO:0046292;GO:0016788;GO:0005576;GO:0046185;GO:0016787;GO:0005829;GO:1901701;GO:0003824;GO:0009705;GO:1901700;GO:0000325;GO:0015112;GO:0010033;GO:0005774;GO:0015103;GO:0006081;GO:0005773;GO:0008509;GO:1990748;GO:0098588;GO:0015318;GO:0097237;GO:0031090;GO:0015075;GO:0098754;GO:0022857;GO:0043231;GO:0009636;GO:0005215;GO:0043227;GO:0070887;GO:0005886;GO:0044282;GO:0071944;GO:0042221;GO:0043229;GO:0044248;GO:0043226;GO:1901575;GO:0016020;GO:0009056;GO:0110165;GO:0051716;GO:0016021;GO:0050896;GO:0031224;GO:0044281;GO:0046686;GO:0010035;GO:0010038;GO:0044237;GO:0071704;GO:0071249;GO:1902170;GO:0008152;GO:0010167;GO:0071241;GO:0015706;GO:1901699;GO:1901698;GO:0009987;GO:0015698;GO:0071705;GO:0006820;GO:0006811;GO:0006810;GO:0051234;GO:0051179;GO:0018738;GO:0046294;GO:0005737;GO:0110095;GO:0016790;GO:0048046;GO:0110096;GO:0052689;GO:0005622;GO:0046292;GO:0016788;GO:0005829;GO:0046185;GO:0016787;GO:0005576;GO:1901701;GO:0003824;GO:0009705;GO:1901700;GO:0000325;GO:0015112;GO:0010033;GO:0005774;GO:0015103;GO:0006081;GO:0005773;GO:0008509;GO:1990748;GO:0098588;GO:0015318;GO:0097237;GO:0031090;GO:0015075;GO:0098754;GO:0022857;GO:0043231;GO:0009636;GO:0005215;GO:0043227;GO:0070887;GO:0005886;GO:0044282;GO:0071944;GO:0042221;GO:0043229;GO:0044248;GO:0043226;GO:1901575;GO:0016020;GO:0009056;GO:0110165;GO:0051716;GO:0050896;GO:0044281;GO:0046686;GO:0010035;GO:0010038;GO:0044237;GO:0071704;GO:0071249;GO:1902170;GO:0010167;GO:0008152;GO:0071241;GO:0015706;GO:1901699;GO:1901698;GO:0009987;GO:0015698;GO:0071705;GO:0006820;GO:0006811;GO:0006810;GO:0051234;GO:0051179;GO:0018738;GO:0046294;GO:0005737;GO:0110095;GO:0016790;GO:0048046;GO:0110096;GO:0052689;GO:0005622;GO:0046292;GO:0016788;GO:0005576;GO:0046185;GO:0016787;GO:0005829;GO:1901701;GO:0003824;GO:0009705;GO:1901700;GO:0000325;GO:0015112;GO:0010033;GO:0005774;GO:0015103;GO:0006081;GO:0005773;GO:0008509;GO:1990748;GO:0098588;GO:0015318;GO:0097237;GO:0031090;GO:0015075;GO:0098754;GO:0022857;GO:0043231;GO:0009636;GO:0005215;GO:0043227;GO:0070887;GO:0005886;GO:0044282;GO:0071944;GO:0042221;GO:0043229;GO:0044248;GO:0043226;GO:1901575;GO:0016020;GO:0009056;GO:0110165;GO:0051716;GO:0016021;GO:0050896;GO:0031224;GO:0044281;GO:0046686;GO:0010035;GO:0010038;GO:0044237;GO:0071704;GO:0071249;GO:1902170;GO:0010167;GO:0008152;GO:0071241;GO:0015706;GO:1901699;GO:1901698;GO:0009987;GO:0015698;GO:0071705;GO:0006820;GO:0006811;GO:0006810;GO:0051234;GO:0051179;GO:0018738;GO:0046294;GO:0005737;GO:0110095;GO:0016790;GO:0048046;GO:0110096;GO:0052689;GO:0005622;GO:0046292;GO:0016788;GO:0005576;GO:0046185;GO:0016787;GO:0005829;GO:1901701;GO:0003824;GO:0009705;GO:1901700;GO:0000325;GO:0015112;GO:0010033;GO:0005774;GO:0015103;GO:0006081;GO:0005773;GO:0008509;GO:1990748;GO:0098588;GO:0015318;GO:0097237;GO:0031090;GO:0015075;GO:0098754;GO:0022857;GO:0043231;GO:0009636;GO:0005215;GO:0043227;GO:0070887;GO:0005886;GO:0044282;GO:0071944;GO:0042221;GO:0043229;GO:0044248;GO:0043226;GO:1901575;GO:0016020;GO:0009056;GO:0110165;GO:0051716;GO:0016021;GO:0050896;GO:0031224;GO:0044281;GO:0046686;GO:0010035;GO:0010038;GO:0044237;GO:0071704;GO:0071249;GO:1902170;GO:0010167;GO:0008152;GO:0071241;GO:0015706;GO:1901699;GO:1901698;GO:0009987;GO:0015698;GO:0071705;GO:0006820;GO:0006811;GO:0006810;GO:0051234;GO:0051179;GO:0018738;GO:0046294;GO:0005737;GO:0110095;GO:0016790;GO:0048046;GO:0110096;GO:0052689;GO:0005622;GO:0046292;GO:0016788;GO:0005576;GO:0046185;GO:0016787;GO:0005829;GO:1901701;GO:0003824;GO:0009705;GO:1901700;GO:0000325;GO:0015112;GO:0010033;GO:0005774;GO:0015103;GO:0006081;GO:0005773;GO:0008509;GO:1990748;GO:0098588;GO:0015318;GO:0097237;GO:0031090;GO:0015075;GO:0098754;GO:0022857;GO:0043231;GO:0009636;GO:0005215;GO:0043227;GO:0070887;GO:0005886;GO:0044282;GO:0071944;GO:0042221;GO:0043229;GO:0044248;GO:0043226;GO:1901575;GO:0016020;GO:0009056;GO:0110165;GO:0051716;GO:0016021;GO:0050896;GO:0031224;GO:0044281;GO:0046686;GO:0010035;GO:0010038;GO:0044237;GO:0071704;GO:0071249;GO:1902170;GO:0010167;GO:0008152;GO:0071241;GO:0015706;GO:1901699;GO:1901698;GO:0009987;GO:0015698;GO:0071705;GO:0006820;GO:0006811;GO:0006810;GO:0051234;GO:0051179;GO:0018738;GO:0046294;GO:0005737;GO:0110095;GO:0016790;GO:0048046;GO:0110096;GO:0052689;GO:0005622;GO:0046292;GO:0016788;GO:0005829;GO:0046185;GO:0016787;GO:0005576;GO:1901701;GO:0003824;GO:0009705;GO:1901700;GO:0000325;GO:0015112;GO:0010033;GO:0005774;GO:0015103;GO:0006081;GO:0005773;GO:0008509;GO:1990748;GO:0098588;GO:0015318;GO:0097237;GO:0031090;GO:0015075;GO:0098754;GO:0022857;GO:0043231;GO:0009636;GO:0005215;GO:0043227;GO:0070887;GO:0005886;GO:0044282;GO:0071944;GO:0042221;GO:0043229;GO:0044248;GO:0043226;GO:1901575;GO:0016020;GO:0009056;GO:0110165;GO:0051716;GO:0050896;GO:0044281;GO:0046686;GO:0010035;GO:0010038;GO:0044237;GO:0071704;GO:0071249;GO:1902170;GO:0010167;GO:0008152;GO:0071241;GO:0015706;GO:1901699;GO:1901698;GO:0009987;GO:0015698;GO:0071705;GO:0006820;GO:0006811;GO:0006810;GO:0051234;GO:0051179	S-formylglutathione hydrolase activity;formaldehyde catabolic process;cytoplasm;cellular detoxification of aldehyde;thiolester hydrolase activity;apoplast;cellular response to aldehyde;carboxylic ester hydrolase activity;intracellular anatomical structure;formaldehyde metabolic process;hydrolase activity, acting on ester bonds;extracellular region;aldehyde catabolic process;hydrolase activity;cytosol;cellular response to oxygen-containing compound;catalytic activity;plant-type vacuole membrane;response to oxygen-containing compound;plant-type vacuole;nitrate transmembrane transporter activity;response to organic substance;vacuolar membrane;inorganic anion transmembrane transporter activity;cellular aldehyde metabolic process;vacuole;anion transmembrane transporter activity;cellular detoxification;bounding membrane of organelle;inorganic molecular entity transmembrane transporter activity;cellular response to toxic substance;organelle membrane;ion transmembrane transporter activity;detoxification;transmembrane transporter activity;intracellular membrane-bounded organelle;response to toxic substance;transporter activity;membrane-bounded organelle;cellular response to chemical stimulus;plasma membrane;small molecule catabolic process;cell periphery;response to chemical;intracellular organelle;cellular catabolic process;organelle;organic substance catabolic process;membrane;catabolic process;cellular anatomical entity;cellular response to stimulus;integral component of membrane;response to stimulus;intrinsic component of membrane;small molecule metabolic process;response to cadmium ion;response to inorganic substance;response to metal ion;cellular metabolic process;organic substance metabolic process;cellular response to nitrate;cellular response to reactive nitrogen species;response to nitrate;metabolic process;cellular response to inorganic substance;nitrate transport;cellular response to nitrogen compound;response to nitrogen compound;cellular process;inorganic anion transport;nitrogen compound transport;anion transport;ion transport;transport;establishment of localization;localization;S-formylglutathione hydrolase activity;formaldehyde catabolic process;apoplast;cellular detoxification of aldehyde;thiolester hydrolase activity;cytoplasm;cellular response to aldehyde;carboxylic ester hydrolase activity;intracellular anatomical structure;formaldehyde metabolic process;hydrolase activity, acting on ester bonds;extracellular region;aldehyde catabolic process;hydrolase activity;cytosol;cellular response to oxygen-containing compound;catalytic activity;plant-type vacuole membrane;response to oxygen-containing compound;plant-type vacuole;nitrate transmembrane transporter activity;response to organic substance;vacuolar membrane;inorganic anion transmembrane transporter activity;cellular aldehyde metabolic process;vacuole;anion transmembrane transporter activity;cellular detoxification;bounding membrane of organelle;inorganic molecular entity transmembrane transporter activity;cellular response to toxic substance;organelle membrane;ion transmembrane transporter activity;detoxification;transmembrane transporter activity;intracellular membrane-bounded organelle;response to toxic substance;transporter activity;membrane-bounded organelle;cellular response to chemical stimulus;plasma membrane;small molecule catabolic process;cell periphery;response to chemical;intracellular organelle;cellular catabolic process;organelle;organic substance catabolic process;membrane;catabolic process;cellular anatomical entity;cellular response to stimulus;integral component of membrane;response to stimulus;intrinsic component of membrane;small molecule metabolic process;response to cadmium ion;response to inorganic substance;response to metal ion;cellular metabolic process;organic substance metabolic process;cellular response to nitrate;cellular response to reactive nitrogen species;metabolic process;response to nitrate;cellular response to inorganic substance;nitrate transport;cellular response to nitrogen compound;response to nitrogen compound;cellular process;inorganic anion transport;nitrogen compound transport;anion transport;ion transport;transport;establishment of localization;localization;S-formylglutathione hydrolase activity;formaldehyde catabolic process;cytoplasm;cellular detoxification of aldehyde;thiolester hydrolase activity;apoplast;cellular response to aldehyde;carboxylic ester hydrolase activity;intracellular anatomical structure;formaldehyde metabolic process;hydrolase activity, acting on ester bonds;cytosol;aldehyde catabolic process;hydrolase activity;extracellular region;cellular response to oxygen-containing compound;catalytic activity;plant-type vacuole membrane;response to oxygen-containing compound;plant-type vacuole;nitrate transmembrane transporter activity;response to organic substance;vacuolar membrane;inorganic anion transmembrane transporter activity;cellular aldehyde metabolic process;vacuole;anion transmembrane transporter activity;cellular detoxification;bounding membrane of organelle;inorganic molecular entity transmembrane transporter activity;cellular response to toxic substance;organelle membrane;ion transmembrane transporter activity;detoxification;transmembrane transporter activity;intracellular membrane-bounded organelle;response to toxic substance;transporter activity;membrane-bounded organelle;cellular response to chemical stimulus;plasma membrane;small molecule catabolic process;cell periphery;response to chemical;intracellular organelle;cellular catabolic process;organelle;organic substance catabolic process;membrane;catabolic process;cellular anatomical entity;cellular response to stimulus;response to stimulus;small molecule metabolic process;response to cadmium ion;response to inorganic substance;response to metal ion;cellular metabolic process;organic substance metabolic process;cellular response to nitrate;cellular response to reactive nitrogen species;response to nitrate;metabolic process;cellular response to inorganic substance;nitrate transport;cellular response to nitrogen compound;response to nitrogen compound;cellular process;inorganic anion transport;nitrogen compound transport;anion transport;ion transport;transport;establishment of localization;localization;S-formylglutathione hydrolase activity;formaldehyde catabolic process;cytoplasm;cellular detoxification of aldehyde;thiolester hydrolase activity;apoplast;cellular response to aldehyde;carboxylic ester hydrolase activity;intracellular anatomical structure;formaldehyde metabolic process;hydrolase activity, acting on ester bonds;extracellular region;aldehyde catabolic process;hydrolase activity;cytosol;cellular response to oxygen-containing compound;catalytic activity;plant-type vacuole membrane;response to oxygen-containing compound;plant-type vacuole;nitrate transmembrane transporter activity;response to organic substance;vacuolar membrane;inorganic anion transmembrane transporter activity;cellular aldehyde metabolic process;vacuole;anion transmembrane transporter activity;cellular detoxification;bounding membrane of organelle;inorganic molecular entity transmembrane transporter activity;cellular response to toxic substance;organelle membrane;ion transmembrane transporter activity;detoxification;transmembrane transporter activity;intracellular membrane-bounded organelle;response to toxic substance;transporter activity;membrane-bounded organelle;cellular response to chemical stimulus;plasma membrane;small molecule catabolic process;cell periphery;response to chemical;intracellular organelle;cellular catabolic process;organelle;organic substance catabolic process;membrane;catabolic process;cellular anatomical entity;cellular response to stimulus;integral component of membrane;response to stimulus;intrinsic component of membrane;small molecule metabolic process;response to cadmium ion;response to inorganic substance;response to metal ion;cellular metabolic process;organic substance metabolic process;cellular response to nitrate;cellular response to reactive nitrogen species;response to nitrate;metabolic process;cellular response to inorganic substance;nitrate transport;cellular response to nitrogen compound;response to nitrogen compound;cellular process;inorganic anion transport;nitrogen compound transport;anion transport;ion transport;transport;establishment of localization;localization;S-formylglutathione hydrolase activity;formaldehyde catabolic process;cytoplasm;cellular detoxification of aldehyde;thiolester hydrolase activity;apoplast;cellular response to aldehyde;carboxylic ester hydrolase activity;intracellular anatomical structure;formaldehyde metabolic process;hydrolase activity, acting on ester bonds;extracellular region;aldehyde catabolic process;hydrolase activity;cytosol;cellular response to oxygen-containing compound;catalytic activity;plant-type vacuole membrane;response to oxygen-containing compound;plant-type vacuole;nitrate transmembrane transporter activity;response to organic substance;vacuolar membrane;inorganic anion transmembrane transporter activity;cellular aldehyde metabolic process;vacuole;anion transmembrane transporter activity;cellular detoxification;bounding membrane of organelle;inorganic molecular entity transmembrane transporter activity;cellular response to toxic substance;organelle membrane;ion transmembrane transporter activity;detoxification;transmembrane transporter activity;intracellular membrane-bounded organelle;response to toxic substance;transporter activity;membrane-bounded organelle;cellular response to chemical stimulus;plasma membrane;small molecule catabolic process;cell periphery;response to chemical;intracellular organelle;cellular catabolic process;organelle;organic substance catabolic process;membrane;catabolic process;cellular anatomical entity;cellular response to stimulus;integral component of membrane;response to stimulus;intrinsic component of membrane;small molecule metabolic process;response to cadmium ion;response to inorganic substance;response to metal ion;cellular metabolic process;organic substance metabolic process;cellular response to nitrate;cellular response to reactive nitrogen species;response to nitrate;metabolic process;cellular response to inorganic substance;nitrate transport;cellular response to nitrogen compound;response to nitrogen compound;cellular process;inorganic anion transport;nitrogen compound transport;anion transport;ion transport;transport;establishment of localization;localization;S-formylglutathione hydrolase activity;formaldehyde catabolic process;cytoplasm;cellular detoxification of aldehyde;thiolester hydrolase activity;apoplast;cellular response to aldehyde;carboxylic ester hydrolase activity;intracellular anatomical structure;formaldehyde metabolic process;hydrolase activity, acting on ester bonds;extracellular region;aldehyde catabolic process;hydrolase activity;cytosol;cellular response to oxygen-containing compound;catalytic activity;plant-type vacuole membrane;response to oxygen-containing compound;plant-type vacuole;nitrate transmembrane transporter activity;response to organic substance;vacuolar membrane;inorganic anion transmembrane transporter activity;cellular aldehyde metabolic process;vacuole;anion transmembrane transporter activity;cellular detoxification;bounding membrane of organelle;inorganic molecular entity transmembrane transporter activity;cellular response to toxic substance;organelle membrane;ion transmembrane transporter activity;detoxification;transmembrane transporter activity;intracellular membrane-bounded organelle;response to toxic substance;transporter activity;membrane-bounded organelle;cellular response to chemical stimulus;plasma membrane;small molecule catabolic process;cell periphery;response to chemical;intracellular organelle;cellular catabolic process;organelle;organic substance catabolic process;membrane;catabolic process;cellular anatomical entity;cellular response to stimulus;integral component of membrane;response to stimulus;intrinsic component of membrane;small molecule metabolic process;response to cadmium ion;response to inorganic substance;response to metal ion;cellular metabolic process;organic substance metabolic process;cellular response to nitrate;cellular response to reactive nitrogen species;response to nitrate;metabolic process;cellular response to inorganic substance;nitrate transport;cellular response to nitrogen compound;response to nitrogen compound;cellular process;inorganic anion transport;nitrogen compound transport;anion transport;ion transport;transport;establishment of localization;localization;S-formylglutathione hydrolase activity;formaldehyde catabolic process;cytoplasm;cellular detoxification of aldehyde;thiolester hydrolase activity;apoplast;cellular response to aldehyde;carboxylic ester hydrolase activity;intracellular anatomical structure;formaldehyde metabolic process;hydrolase activity, acting on ester bonds;cytosol;aldehyde catabolic process;hydrolase activity;extracellular region;cellular response to oxygen-containing compound;catalytic activity;plant-type vacuole membrane;response to oxygen-containing compound;plant-type vacuole;nitrate transmembrane transporter activity;response to organic substance;vacuolar membrane;inorganic anion transmembrane transporter activity;cellular aldehyde metabolic process;vacuole;anion transmembrane transporter activity;cellular detoxification;bounding membrane of organelle;inorganic molecular entity transmembrane transporter activity;cellular response to toxic substance;organelle membrane;ion transmembrane transporter activity;detoxification;transmembrane transporter activity;intracellular membrane-bounded organelle;response to toxic substance;transporter activity;membrane-bounded organelle;cellular response to chemical stimulus;plasma membrane;small molecule catabolic process;cell periphery;response to chemical;intracellular organelle;cellular catabolic process;organelle;organic substance catabolic process;membrane;catabolic process;cellular anatomical entity;cellular response to stimulus;response to stimulus;small molecule metabolic process;response to cadmium ion;response to inorganic substance;response to metal ion;cellular metabolic process;organic substance metabolic process;cellular response to nitrate;cellular response to reactive nitrogen species;response to nitrate;metabolic process;cellular response to inorganic substance;nitrate transport;cellular response to nitrogen compound;response to nitrogen compound;cellular process;inorganic anion transport;nitrogen compound transport;anion transport;ion transport;transport;establishment of localization;localization	Coding	-	-	-	MAAAAPPPAAALEQLSKTKMFGGHNLRFRHQSAALGCPMTFSLFLPASPASKLPVLYWLSGLTCTDENFIIKSGAQRAAAAHGVALVAPDTSPRGLNVEGEADSWDFGVGAGFYLNATNEKWKNWRMYDYVVKELPKVLSDNFEQLNTSCASIFGHSMGGHGALTIYLKNTDKYKSVSAFAPIANPINCPWGQKAFSNYLGTTKSEWEASLL
BaRT2v18chr3HG167290.2	BaRT2v18chr3HG167290	chr3H	589913693	589918558	+	HC Iso-Seq	Enriched TSS and TES	589913693	589913773	589913774	589918307	589918308	589918558	589913774	589913776	589918305	589918307	S-formylglutathione hydrolase	0.564679	GO:0018738;GO:0046294;GO:0048046;GO:0110095;GO:0016790;GO:0005737;GO:0110096;GO:0052689;GO:0005622;GO:0046292;GO:0016788;GO:0005576;GO:0046185;GO:0016787;GO:0005829;GO:1901701;GO:0003824;GO:0009705;GO:1901700;GO:0000325;GO:0015112;GO:0010033;GO:0005774;GO:0015103;GO:0006081;GO:0005773;GO:0008509;GO:1990748;GO:0098588;GO:0015318;GO:0097237;GO:0031090;GO:0015075;GO:0098754;GO:0022857;GO:0043231;GO:0009636;GO:0005215;GO:0043227;GO:0070887;GO:0005886;GO:0044282;GO:0071944;GO:0042221;GO:0043229;GO:0044248;GO:0043226;GO:1901575;GO:0016020;GO:0009056;GO:0110165;GO:0051716;GO:0016021;GO:0050896;GO:0031224;GO:0044281;GO:0046686;GO:0010035;GO:0010038;GO:0044237;GO:0071704;GO:0071249;GO:1902170;GO:0008152;GO:0010167;GO:0071241;GO:0015706;GO:1901699;GO:1901698;GO:0009987;GO:0015698;GO:0071705;GO:0006820;GO:0006811;GO:0006810;GO:0051234;GO:0051179	S-formylglutathione hydrolase activity;formaldehyde catabolic process;apoplast;cellular detoxification of aldehyde;thiolester hydrolase activity;cytoplasm;cellular response to aldehyde;carboxylic ester hydrolase activity;intracellular anatomical structure;formaldehyde metabolic process;hydrolase activity, acting on ester bonds;extracellular region;aldehyde catabolic process;hydrolase activity;cytosol;cellular response to oxygen-containing compound;catalytic activity;plant-type vacuole membrane;response to oxygen-containing compound;plant-type vacuole;nitrate transmembrane transporter activity;response to organic substance;vacuolar membrane;inorganic anion transmembrane transporter activity;cellular aldehyde metabolic process;vacuole;anion transmembrane transporter activity;cellular detoxification;bounding membrane of organelle;inorganic molecular entity transmembrane transporter activity;cellular response to toxic substance;organelle membrane;ion transmembrane transporter activity;detoxification;transmembrane transporter activity;intracellular membrane-bounded organelle;response to toxic substance;transporter activity;membrane-bounded organelle;cellular response to chemical stimulus;plasma membrane;small molecule catabolic process;cell periphery;response to chemical;intracellular organelle;cellular catabolic process;organelle;organic substance catabolic process;membrane;catabolic process;cellular anatomical entity;cellular response to stimulus;integral component of membrane;response to stimulus;intrinsic component of membrane;small molecule metabolic process;response to cadmium ion;response to inorganic substance;response to metal ion;cellular metabolic process;organic substance metabolic process;cellular response to nitrate;cellular response to reactive nitrogen species;metabolic process;response to nitrate;cellular response to inorganic substance;nitrate transport;cellular response to nitrogen compound;response to nitrogen compound;cellular process;inorganic anion transport;nitrogen compound transport;anion transport;ion transport;transport;establishment of localization;localization	Coding	-	-	-	MAAAAPPPAAALEQLSKTKMFGGHNLRFRHQSAALGCPMTFSLFLPASPASKLPVLYWLSGLTCTDENFIIKSGAQRAAAAHGVALVAPDTSPRGLNVEGEADSWDFGVGAGFYLNATNEKWKNWRMYDYVVKELPKVLSDNFEQLNTSCASIFGHSMGGHGALTIYLKNTDKYKSVSAFAPIANPINCPWGQKAFSNYLGTTKSEWEGEDDKFLAEQLLAGNFEEACKSAGVPVTLRMQPGYDHSFFFIATFIDDHIAHHAQFLKSA
BaRT2v18chr3HG167290.3	BaRT2v18chr3HG167290	chr3H	589913693	589918540	+	HC Iso-Seq	Enriched TSS and TES	589913693	589913773	589913774	589918307	589918308	589918540	589913774	589913776	589918305	589918307	S-formylglutathione hydrolase	0.571708	GO:0018738;GO:0046294;GO:0005737;GO:0110095;GO:0016790;GO:0048046;GO:0110096;GO:0052689;GO:0005622;GO:0046292;GO:0016788;GO:0005829;GO:0046185;GO:0016787;GO:0005576;GO:1901701;GO:0003824;GO:0009705;GO:1901700;GO:0000325;GO:0015112;GO:0010033;GO:0005774;GO:0015103;GO:0006081;GO:0005773;GO:0008509;GO:1990748;GO:0098588;GO:0015318;GO:0097237;GO:0031090;GO:0015075;GO:0098754;GO:0022857;GO:0043231;GO:0009636;GO:0005215;GO:0043227;GO:0070887;GO:0005886;GO:0044282;GO:0071944;GO:0042221;GO:0043229;GO:0044248;GO:0043226;GO:1901575;GO:0016020;GO:0009056;GO:0110165;GO:0051716;GO:0050896;GO:0044281;GO:0046686;GO:0010035;GO:0010038;GO:0044237;GO:0071704;GO:0071249;GO:1902170;GO:0010167;GO:0008152;GO:0071241;GO:0015706;GO:1901699;GO:1901698;GO:0009987;GO:0015698;GO:0071705;GO:0006820;GO:0006811;GO:0006810;GO:0051234;GO:0051179	S-formylglutathione hydrolase activity;formaldehyde catabolic process;cytoplasm;cellular detoxification of aldehyde;thiolester hydrolase activity;apoplast;cellular response to aldehyde;carboxylic ester hydrolase activity;intracellular anatomical structure;formaldehyde metabolic process;hydrolase activity, acting on ester bonds;cytosol;aldehyde catabolic process;hydrolase activity;extracellular region;cellular response to oxygen-containing compound;catalytic activity;plant-type vacuole membrane;response to oxygen-containing compound;plant-type vacuole;nitrate transmembrane transporter activity;response to organic substance;vacuolar membrane;inorganic anion transmembrane transporter activity;cellular aldehyde metabolic process;vacuole;anion transmembrane transporter activity;cellular detoxification;bounding membrane of organelle;inorganic molecular entity transmembrane transporter activity;cellular response to toxic substance;organelle membrane;ion transmembrane transporter activity;detoxification;transmembrane transporter activity;intracellular membrane-bounded organelle;response to toxic substance;transporter activity;membrane-bounded organelle;cellular response to chemical stimulus;plasma membrane;small molecule catabolic process;cell periphery;response to chemical;intracellular organelle;cellular catabolic process;organelle;organic substance catabolic process;membrane;catabolic process;cellular anatomical entity;cellular response to stimulus;response to stimulus;small molecule metabolic process;response to cadmium ion;response to inorganic substance;response to metal ion;cellular metabolic process;organic substance metabolic process;cellular response to nitrate;cellular response to reactive nitrogen species;response to nitrate;metabolic process;cellular response to inorganic substance;nitrate transport;cellular response to nitrogen compound;response to nitrogen compound;cellular process;inorganic anion transport;nitrogen compound transport;anion transport;ion transport;transport;establishment of localization;localization	Coding	-	-	-	MAAAAPPPAAALEQLSKTKMFGGHNLRFRHQSAALGCPMTFSLFLPASPASKLPVLYWLSGLTCTDENFIIKSGAQRAAAAHGVALVAPDTSPRGLNVEGEADSWDFGVGKNCAGFYLNATNEKWKNWRMYDYVVKELPKVLSDNFEQLNTSCASIFGHSMGGHGALTIYLKNTDKYKSVSAFAPIANPINCPWGQKAFSNYLGTTKSEWEEYDATFLVKKCNTVSTSILIDQGEDDKFLAEQLLAGNFEEACKSAGVPVTLRMQPGYDHSFFFIATFIDDHIAHHAQFLKSA
BaRT2v18chr3HG167290.4	BaRT2v18chr3HG167290	chr3H	589913693	589918509	+	HC Iso-Seq	Enriched TSS and TES	589913693	589913773	589913774	589915755	589915756	589918509	589913774	589913776	589915753	589915755					Unproductive	PTC;NMD	-	PTC;ds_SJ;long_3UTR
BaRT2v18chr3HG167290.5	BaRT2v18chr3HG167290	chr3H	589913700	589918506	+	HC Iso-Seq	Enriched TSS and TES	589913700	589913773	589913774	589914210	589914211	589918506	589913774	589913776	589914208	589914210					Unproductive	PTC;NMD	ldORF	PTC;ds_SJ;long_3UTR
BaRT2v18chr3HG167290.6	BaRT2v18chr3HG167290	chr3H	589913702	589918585	+	HC Iso-Seq	Enriched TSS and TES	589913702	589913773	589913774	589917266	589917267	589918585	589913774	589913776	589917264	589917266	S-formylglutathione hydrolase	0.560975	GO:0018738;GO:0046294;GO:0005737;GO:0110095;GO:0016790;GO:0048046;GO:0110096;GO:0052689;GO:0005622;GO:0046292;GO:0016788;GO:0005576;GO:0046185;GO:0016787;GO:0005829;GO:1901701;GO:0003824;GO:0009705;GO:1901700;GO:0000325;GO:0015112;GO:0010033;GO:0005774;GO:0015103;GO:0006081;GO:0005773;GO:0008509;GO:1990748;GO:0098588;GO:0015318;GO:0097237;GO:0031090;GO:0015075;GO:0098754;GO:0022857;GO:0043231;GO:0009636;GO:0005215;GO:0043227;GO:0070887;GO:0005886;GO:0044282;GO:0071944;GO:0042221;GO:0043229;GO:0044248;GO:0043226;GO:1901575;GO:0016020;GO:0009056;GO:0110165;GO:0051716;GO:0016021;GO:0050896;GO:0031224;GO:0044281;GO:0046686;GO:0010035;GO:0010038;GO:0044237;GO:0071704;GO:0071249;GO:1902170;GO:0010167;GO:0008152;GO:0071241;GO:0015706;GO:1901699;GO:1901698;GO:0009987;GO:0015698;GO:0071705;GO:0006820;GO:0006811;GO:0006810;GO:0051234;GO:0051179	S-formylglutathione hydrolase activity;formaldehyde catabolic process;cytoplasm;cellular detoxification of aldehyde;thiolester hydrolase activity;apoplast;cellular response to aldehyde;carboxylic ester hydrolase activity;intracellular anatomical structure;formaldehyde metabolic process;hydrolase activity, acting on ester bonds;extracellular region;aldehyde catabolic process;hydrolase activity;cytosol;cellular response to oxygen-containing compound;catalytic activity;plant-type vacuole membrane;response to oxygen-containing compound;plant-type vacuole;nitrate transmembrane transporter activity;response to organic substance;vacuolar membrane;inorganic anion transmembrane transporter activity;cellular aldehyde metabolic process;vacuole;anion transmembrane transporter activity;cellular detoxification;bounding membrane of organelle;inorganic molecular entity transmembrane transporter activity;cellular response to toxic substance;organelle membrane;ion transmembrane transporter activity;detoxification;transmembrane transporter activity;intracellular membrane-bounded organelle;response to toxic substance;transporter activity;membrane-bounded organelle;cellular response to chemical stimulus;plasma membrane;small molecule catabolic process;cell periphery;response to chemical;intracellular organelle;cellular catabolic process;organelle;organic substance catabolic process;membrane;catabolic process;cellular anatomical entity;cellular response to stimulus;integral component of membrane;response to stimulus;intrinsic component of membrane;small molecule metabolic process;response to cadmium ion;response to inorganic substance;response to metal ion;cellular metabolic process;organic substance metabolic process;cellular response to nitrate;cellular response to reactive nitrogen species;response to nitrate;metabolic process;cellular response to inorganic substance;nitrate transport;cellular response to nitrogen compound;response to nitrogen compound;cellular process;inorganic anion transport;nitrogen compound transport;anion transport;ion transport;transport;establishment of localization;localization	Coding	-	-	-	MAAAAPPPAAALEQLSKTKMFGGHNLRFRHQSAALGCPMTFSLFLPASPASKLPVLYWLSGLTCTDENFIIKSGAQRAAAAHGVALVAPDTSPRGLNVEGEADSWDFGVGAGFYLNATNEKWKNWRMYDYVVKELPKVLSDNFEQLNTSCASIFGHSMGGHGALTIYLKNTDKYKSVSAFAPIANPINCPWGQKAFSNYLGTTKSEWEARIRCNILGQEVQHGFNFYPD
BaRT2v18chr3HG167290.7	BaRT2v18chr3HG167290	chr3H	589913719	589918585	+	HC Iso-Seq	Enriched TSS and TES	589913719	589913773	589913774	589917638	589917639	589918585	589913774	589913776	589917636	589917638	S-formylglutathione hydrolase	0.561353	GO:0018738;GO:0046294;GO:0005737;GO:0110095;GO:0016790;GO:0048046;GO:0110096;GO:0052689;GO:0005622;GO:0046292;GO:0016788;GO:0005576;GO:0046185;GO:0016787;GO:0005829;GO:1901701;GO:0003824;GO:0009705;GO:1901700;GO:0000325;GO:0015112;GO:0010033;GO:0005774;GO:0015103;GO:0006081;GO:0005773;GO:0008509;GO:1990748;GO:0098588;GO:0015318;GO:0097237;GO:0031090;GO:0015075;GO:0098754;GO:0022857;GO:0043231;GO:0009636;GO:0005215;GO:0043227;GO:0070887;GO:0005886;GO:0044282;GO:0071944;GO:0042221;GO:0043229;GO:0044248;GO:0043226;GO:1901575;GO:0016020;GO:0009056;GO:0110165;GO:0051716;GO:0016021;GO:0050896;GO:0031224;GO:0044281;GO:0046686;GO:0010035;GO:0010038;GO:0044237;GO:0071704;GO:0071249;GO:1902170;GO:0010167;GO:0008152;GO:0071241;GO:0015706;GO:1901699;GO:1901698;GO:0009987;GO:0015698;GO:0071705;GO:0006820;GO:0006811;GO:0006810;GO:0051234;GO:0051179	S-formylglutathione hydrolase activity;formaldehyde catabolic process;cytoplasm;cellular detoxification of aldehyde;thiolester hydrolase activity;apoplast;cellular response to aldehyde;carboxylic ester hydrolase activity;intracellular anatomical structure;formaldehyde metabolic process;hydrolase activity, acting on ester bonds;extracellular region;aldehyde catabolic process;hydrolase activity;cytosol;cellular response to oxygen-containing compound;catalytic activity;plant-type vacuole membrane;response to oxygen-containing compound;plant-type vacuole;nitrate transmembrane transporter activity;response to organic substance;vacuolar membrane;inorganic anion transmembrane transporter activity;cellular aldehyde metabolic process;vacuole;anion transmembrane transporter activity;cellular detoxification;bounding membrane of organelle;inorganic molecular entity transmembrane transporter activity;cellular response to toxic substance;organelle membrane;ion transmembrane transporter activity;detoxification;transmembrane transporter activity;intracellular membrane-bounded organelle;response to toxic substance;transporter activity;membrane-bounded organelle;cellular response to chemical stimulus;plasma membrane;small molecule catabolic process;cell periphery;response to chemical;intracellular organelle;cellular catabolic process;organelle;organic substance catabolic process;membrane;catabolic process;cellular anatomical entity;cellular response to stimulus;integral component of membrane;response to stimulus;intrinsic component of membrane;small molecule metabolic process;response to cadmium ion;response to inorganic substance;response to metal ion;cellular metabolic process;organic substance metabolic process;cellular response to nitrate;cellular response to reactive nitrogen species;response to nitrate;metabolic process;cellular response to inorganic substance;nitrate transport;cellular response to nitrogen compound;response to nitrogen compound;cellular process;inorganic anion transport;nitrogen compound transport;anion transport;ion transport;transport;establishment of localization;localization	Coding	-	-	-	MAAAAPPPAAALEQLSKTKMFGGHNLRFRHQSAALGCPMTFSLFLPASPASKLPVLYWLSGLTCTDENFIIKSGAQRAAAAHGVALVAPDTSPRGLNVEGEADSWDFGVGAGFYLNATNEKWKNWRMYDYVVKELPKVLSDNFEQLNTSCASIFGHSMGGHGALTIYLKNTDKYKSVSAFAPIANPINCPWGQKAFSNYLGTTKSEWEEYDATFLVKKCNTVSTSILIDQDSAISIVFYTGCASI
BaRT2v18chr3HG167290.8	BaRT2v18chr3HG167290	chr3H	589913721	589918584	+	HC Iso-Seq	Enriched TSS and TES	589913721	589913773	589913774	589917276	589917277	589918584	589913774	589913776	589917274	589917276	S-formylglutathione hydrolase	0.563159	GO:0018738;GO:0046294;GO:0005737;GO:0110095;GO:0016790;GO:0048046;GO:0110096;GO:0052689;GO:0005622;GO:0046292;GO:0016788;GO:0005576;GO:0046185;GO:0016787;GO:0005829;GO:1901701;GO:0003824;GO:0009705;GO:1901700;GO:0000325;GO:0015112;GO:0010033;GO:0005774;GO:0015103;GO:0006081;GO:0005773;GO:0008509;GO:1990748;GO:0098588;GO:0015318;GO:0097237;GO:0031090;GO:0015075;GO:0098754;GO:0022857;GO:0043231;GO:0009636;GO:0005215;GO:0043227;GO:0070887;GO:0005886;GO:0044282;GO:0071944;GO:0042221;GO:0043229;GO:0044248;GO:0043226;GO:1901575;GO:0016020;GO:0009056;GO:0110165;GO:0051716;GO:0016021;GO:0050896;GO:0031224;GO:0044281;GO:0046686;GO:0010035;GO:0010038;GO:0044237;GO:0071704;GO:0071249;GO:1902170;GO:0010167;GO:0008152;GO:0071241;GO:0015706;GO:1901699;GO:1901698;GO:0009987;GO:0015698;GO:0071705;GO:0006820;GO:0006811;GO:0006810;GO:0051234;GO:0051179	S-formylglutathione hydrolase activity;formaldehyde catabolic process;cytoplasm;cellular detoxification of aldehyde;thiolester hydrolase activity;apoplast;cellular response to aldehyde;carboxylic ester hydrolase activity;intracellular anatomical structure;formaldehyde metabolic process;hydrolase activity, acting on ester bonds;extracellular region;aldehyde catabolic process;hydrolase activity;cytosol;cellular response to oxygen-containing compound;catalytic activity;plant-type vacuole membrane;response to oxygen-containing compound;plant-type vacuole;nitrate transmembrane transporter activity;response to organic substance;vacuolar membrane;inorganic anion transmembrane transporter activity;cellular aldehyde metabolic process;vacuole;anion transmembrane transporter activity;cellular detoxification;bounding membrane of organelle;inorganic molecular entity transmembrane transporter activity;cellular response to toxic substance;organelle membrane;ion transmembrane transporter activity;detoxification;transmembrane transporter activity;intracellular membrane-bounded organelle;response to toxic substance;transporter activity;membrane-bounded organelle;cellular response to chemical stimulus;plasma membrane;small molecule catabolic process;cell periphery;response to chemical;intracellular organelle;cellular catabolic process;organelle;organic substance catabolic process;membrane;catabolic process;cellular anatomical entity;cellular response to stimulus;integral component of membrane;response to stimulus;intrinsic component of membrane;small molecule metabolic process;response to cadmium ion;response to inorganic substance;response to metal ion;cellular metabolic process;organic substance metabolic process;cellular response to nitrate;cellular response to reactive nitrogen species;response to nitrate;metabolic process;cellular response to inorganic substance;nitrate transport;cellular response to nitrogen compound;response to nitrogen compound;cellular process;inorganic anion transport;nitrogen compound transport;anion transport;ion transport;transport;establishment of localization;localization	Coding	-	-	-	MAAAAPPPAAALEQLSKTKMFGGHNLRFRHQSAALGCPMTFSLFLPASPASKLPVLYWLSGLTCTDENFIIKSGAQRAAAAHGVALVAPDTSPRGLNVEGEADSWDFGVGAGFYLNATNEKWKNWRMYDYVVKELPKVLSDNFEQLNTSCASIFGHSMGGHGALTIYLKNTDKYKSVSAFAPIANPINCPWGQKAFSNYLGTTKSEWEEYDATFLVKKCNTVSTSILIDQV
BaRT2v18chr3HG167290.9	BaRT2v18chr3HG167290	chr3H	589913721	589918498	+	HC Iso-Seq	Enriched TSS and TES	589913721	589913773	589913774	589915755	589915756	589918498	589913774	589913776	589915753	589915755					Unproductive	PTC;NMD	ldORF	PTC;ds_SJ;long_3UTR
BaRT2v18chr3HG167290.10	BaRT2v18chr3HG167290	chr3H	589913721	589918558	+	HC Iso-Seq	Enriched TSS and TES	589913721	589913773	589913774	589918307	589918308	589918558	589913774	589913776	589918305	589918307	S-formylglutathione hydrolase	0.571473	GO:0018738;GO:0046294;GO:0005737;GO:0110095;GO:0016790;GO:0048046;GO:0110096;GO:0052689;GO:0005622;GO:0046292;GO:0016788;GO:0005829;GO:0046185;GO:0016787;GO:0005576;GO:1901701;GO:0003824;GO:0009705;GO:1901700;GO:0000325;GO:0015112;GO:0010033;GO:0005774;GO:0015103;GO:0006081;GO:0005773;GO:0008509;GO:1990748;GO:0098588;GO:0015318;GO:0097237;GO:0031090;GO:0015075;GO:0098754;GO:0022857;GO:0043231;GO:0009636;GO:0005215;GO:0043227;GO:0070887;GO:0005886;GO:0044282;GO:0071944;GO:0042221;GO:0043229;GO:0044248;GO:0043226;GO:1901575;GO:0016020;GO:0009056;GO:0110165;GO:0051716;GO:0050896;GO:0044281;GO:0046686;GO:0010035;GO:0010038;GO:0044237;GO:0071704;GO:0071249;GO:1902170;GO:0010167;GO:0008152;GO:0071241;GO:0015706;GO:1901699;GO:1901698;GO:0009987;GO:0015698;GO:0071705;GO:0006820;GO:0006811;GO:0006810;GO:0051234;GO:0051179	S-formylglutathione hydrolase activity;formaldehyde catabolic process;cytoplasm;cellular detoxification of aldehyde;thiolester hydrolase activity;apoplast;cellular response to aldehyde;carboxylic ester hydrolase activity;intracellular anatomical structure;formaldehyde metabolic process;hydrolase activity, acting on ester bonds;cytosol;aldehyde catabolic process;hydrolase activity;extracellular region;cellular response to oxygen-containing compound;catalytic activity;plant-type vacuole membrane;response to oxygen-containing compound;plant-type vacuole;nitrate transmembrane transporter activity;response to organic substance;vacuolar membrane;inorganic anion transmembrane transporter activity;cellular aldehyde metabolic process;vacuole;anion transmembrane transporter activity;cellular detoxification;bounding membrane of organelle;inorganic molecular entity transmembrane transporter activity;cellular response to toxic substance;organelle membrane;ion transmembrane transporter activity;detoxification;transmembrane transporter activity;intracellular membrane-bounded organelle;response to toxic substance;transporter activity;membrane-bounded organelle;cellular response to chemical stimulus;plasma membrane;small molecule catabolic process;cell periphery;response to chemical;intracellular organelle;cellular catabolic process;organelle;organic substance catabolic process;membrane;catabolic process;cellular anatomical entity;cellular response to stimulus;response to stimulus;small molecule metabolic process;response to cadmium ion;response to inorganic substance;response to metal ion;cellular metabolic process;organic substance metabolic process;cellular response to nitrate;cellular response to reactive nitrogen species;response to nitrate;metabolic process;cellular response to inorganic substance;nitrate transport;cellular response to nitrogen compound;response to nitrogen compound;cellular process;inorganic anion transport;nitrogen compound transport;anion transport;ion transport;transport;establishment of localization;localization	Coding	-	-	-	MAAAAPPPAAALEQLSKTKMFGGHNLRFRHQSAALGCPMTFSLFLPASPASKLPVLYWLSGLTCTDENFIIKSGAQRAAAAHGVALVAPDTSPRGLNVEGEADSWDFGVGAGFYLNATNEKWKNWRMYDYVVKELPKVLSDNFEQLNTSCASIFGHSMGGHGALTIYLKNTDKYKSVSAFAPIANPINCPWGQKAFSNYLGTTKSEWEEYDATFLVKKCNTVSTSILIDQGEDDKFLAEQLLAGNFEEACKSAGVPVTLRMQPGYDHSFFFIATFIDDHIAHHAQFLKSA
BaRT2v18chr3HG167290.11	BaRT2v18chr3HG167290	chr3H	589913741	589918500	+	HC Iso-Seq	Enriched TSS and TES	589913741	589913773	589913774	589915706	589915707	589918500	589913774	589913776	589915704	589915706					Unproductive	PTC;NMD	ldORF	PTC;ds_SJ;long_3UTR
BaRT2v18chr3HG167300.1	BaRT2v18chr3HG167300	chr3H	589918813	589923826	+	Illumina	Illumina	589918813	589918933	589918934	589919194	589919195	589923826	589918934	589918936	589919192	589919194					Non_Coding	Short_ORF	-	-
BaRT2v18chr3HG167300.2	BaRT2v18chr3HG167300	chr3H	589918948	589924061	+	Illumina	Illumina	589918948	589923009	589923010	589923354	589923355	589924061	589923010	589923012	589923352	589923354					Non_Coding	Short_ORF	-	-
BaRT2v18chr3HG167300.3	BaRT2v18chr3HG167300	chr3H	589919119	589923567	+	Illumina	Illumina	589919119	589923009	589923010	589923222	589923223	589923567	589923010	589923012	589923220	589923222					Non_Coding	Short_ORF	-	-
BaRT2v18chr3HG167300.4	BaRT2v18chr3HG167300	chr3H	589919126	589923575	+	Illumina	Illumina	589919126	589923009	589923010	589923222	589923223	589923575	589923010	589923012	589923220	589923222					Non_Coding	Short_ORF	-	-
BaRT2v18chr3HG167300.5	BaRT2v18chr3HG167300	chr3H	589919126	589924012	+	Illumina	Illumina	589919126	589923009	589923010	589923354	589923355	589924012	589923010	589923012	589923352	589923354					Non_Coding	Short_ORF	-	-
BaRT2v18chr3HG167300.6	BaRT2v18chr3HG167300	chr3H	589919129	589923676	+	Illumina	Illumina	589919129	589923231	589923232	589923354	589923355	589923676	589923232	589923234	589923352	589923354					Non_Coding	Short_ORF	-	-
BaRT2v18chr3HG167300.7	BaRT2v18chr3HG167300	chr3H	589919129	589923744	+	Illumina	Illumina	589919129	589923009	589923010	589923354	589923355	589923744	589923010	589923012	589923352	589923354					Non_Coding	Short_ORF	-	-
BaRT2v18chr3HG167310.1	BaRT2v18chr3HG167310	chr3H	589937525	589942818	+	Illumina	Illumina	589937525	589937685	589937686	589941919	589941920	589942818	589937686	589937688	589941917	589941919	Disease resistance protein RPP13;NB-ARC domain-containing protein	0.4476927079324363;0.36039134538460993	GO:0043531;GO:0006952;GO:0005634;GO:0006950;GO:0032559;GO:0043231;GO:0030554;GO:0050896;GO:0043227;GO:0032555;GO:0006388;GO:0043229;GO:0017076;GO:0000394;GO:0043226;GO:0032553;GO:0006378;GO:0005622;GO:0097367;GO:0031124;GO:0110165;GO:0005524;GO:0043631;GO:0043168;GO:0031123;GO:0000166;GO:0008380;GO:1901265;GO:0006397;GO:0035639;GO:0016071;GO:0036094;GO:0008033;GO:0043167;GO:0034470;GO:1901363;GO:0006399;GO:0097159;GO:0006396;GO:0005488;GO:0034660;GO:0051731;GO:0016070;GO:0019205;GO:0016310;GO:0016773;GO:0090304;GO:0016301;GO:0010467;GO:0016772;GO:0006796;GO:0006793;GO:0016740;GO:0006139;GO:0003824;GO:0046483;GO:0006725;GO:1901360;GO:0034641;GO:0043170;GO:0006807;GO:0044238;GO:0044237;GO:0071704;GO:0008152;GO:0009987;GO:0043531;GO:0006952;GO:0005634;GO:0006950;GO:0032559;GO:0043231;GO:0030554;GO:0050896;GO:0043227;GO:0032555;GO:0006388;GO:0043229;GO:0017076;GO:0000394;GO:0043226;GO:0032553;GO:0006378;GO:0005622;GO:0097367;GO:0031124;GO:0110165;GO:0043168;GO:0043631;GO:0000166;GO:0031123;GO:1901265;GO:0008380;GO:0005524;GO:0006397;GO:0036094;GO:0016071;GO:0035639;GO:0008033;GO:0043167;GO:0034470;GO:1901363;GO:0006399;GO:0097159;GO:0006396;GO:0005488;GO:0034660;GO:0051731;GO:0016070;GO:0019205;GO:0016310;GO:0016773;GO:0090304;GO:0016301;GO:0010467;GO:0016772;GO:0006796;GO:0006793;GO:0016740;GO:0006139;GO:0003824;GO:0046483;GO:0006725;GO:1901360;GO:0034641;GO:0043170;GO:0006807;GO:0044238;GO:0044237;GO:0071704;GO:0008152;GO:0009987	ADP binding;defense response;nucleus;response to stress;adenyl ribonucleotide binding;intracellular membrane-bounded organelle;adenyl nucleotide binding;response to stimulus;membrane-bounded organelle;purine ribonucleotide binding;tRNA splicing, via endonucleolytic cleavage and ligation;intracellular organelle;purine nucleotide binding;RNA splicing, via endonucleolytic cleavage and ligation;organelle;ribonucleotide binding;mRNA polyadenylation;intracellular anatomical structure;carbohydrate derivative binding;mRNA 3'-end processing;cellular anatomical entity;ATP binding;RNA polyadenylation;anion binding;RNA 3'-end processing;nucleotide binding;RNA splicing;nucleoside phosphate binding;mRNA processing;purine ribonucleoside triphosphate binding;mRNA metabolic process;small molecule binding;tRNA processing;ion binding;ncRNA processing;heterocyclic compound binding;tRNA metabolic process;organic cyclic compound binding;RNA processing;binding;ncRNA metabolic process;polynucleotide 5'-hydroxyl-kinase activity;RNA metabolic process;nucleobase-containing compound kinase activity;phosphorylation;phosphotransferase activity, alcohol group as acceptor;nucleic acid metabolic process;kinase activity;gene expression;transferase activity, transferring phosphorus-containing groups;phosphate-containing compound metabolic process;phosphorus metabolic process;transferase activity;nucleobase-containing compound metabolic process;catalytic activity;heterocycle metabolic process;cellular aromatic compound metabolic process;organic cyclic compound metabolic process;cellular nitrogen compound metabolic process;macromolecule metabolic process;nitrogen compound metabolic process;primary metabolic process;cellular metabolic process;organic substance metabolic process;metabolic process;cellular process;ADP binding;defense response;nucleus;response to stress;adenyl ribonucleotide binding;intracellular membrane-bounded organelle;adenyl nucleotide binding;response to stimulus;membrane-bounded organelle;purine ribonucleotide binding;tRNA splicing, via endonucleolytic cleavage and ligation;intracellular organelle;purine nucleotide binding;RNA splicing, via endonucleolytic cleavage and ligation;organelle;ribonucleotide binding;mRNA polyadenylation;intracellular anatomical structure;carbohydrate derivative binding;mRNA 3'-end processing;cellular anatomical entity;anion binding;RNA polyadenylation;nucleotide binding;RNA 3'-end processing;nucleoside phosphate binding;RNA splicing;ATP binding;mRNA processing;small molecule binding;mRNA metabolic process;purine ribonucleoside triphosphate binding;tRNA processing;ion binding;ncRNA processing;heterocyclic compound binding;tRNA metabolic process;organic cyclic compound binding;RNA processing;binding;ncRNA metabolic process;polynucleotide 5'-hydroxyl-kinase activity;RNA metabolic process;nucleobase-containing compound kinase activity;phosphorylation;phosphotransferase activity, alcohol group as acceptor;nucleic acid metabolic process;kinase activity;gene expression;transferase activity, transferring phosphorus-containing groups;phosphate-containing compound metabolic process;phosphorus metabolic process;transferase activity;nucleobase-containing compound metabolic process;catalytic activity;heterocycle metabolic process;cellular aromatic compound metabolic process;organic cyclic compound metabolic process;cellular nitrogen compound metabolic process;macromolecule metabolic process;nitrogen compound metabolic process;primary metabolic process;cellular metabolic process;organic substance metabolic process;metabolic process;cellular process	Coding	-	-	-	MEIAMGAIGPLLPKLGELLMGELTMEKKVRKGIKSLVTELKLMHAVLSKVAKVPADQLDAGVKIWAGNVKELSYQMEDIVDAFMVRVEGGGEPANPKNRVKKIVKKVKRLFKNGKDLRSISGALEEVVGEAKQLAEQRQRYELVHDTGVGSSIDPRVMALYKDVTELVGIEDTRDELINMLIGGDDWLNHPLKTISIVGFGGLGKTTLAKAAYDKIRVQFNCDAFVSVSQNPDVKKVFKNILYELDKHKYAHIRNEEWEERHLIDELIEFLNGKRYLIIIDDIWSGEAWELIQCAFSKKSPGSRLITTTRIFSVSKACCSSEGDIYRMEPLSDDVSRRLFCKRVFSHEEGCPQELLQVSKDILKKCGGIPLAIITIASILANKHETKPKHQWYALLSSIGLGLTEDRSLQQMKKILLFSYYDLPSHLKPCLLHLSIFPEDQEIRRDRLVWRWICEGLVYSDKQETSLYELGDSYFNELVNRSMIQPIGTVGEEKVSACHVHDMVLDLICSLASEENFVMILDGTRRKMPNSEIKVRRLSIQNSKIDVGTTRMEHVRSVTVFSDNVVGKVLDISRFEVLRVLDLEGSHVSDVGYVGKLLHLRYLGLKDTHVKDLPMEIGRLQFLLTLDLRRTKIKVLPSGVFQLRRLMCLYVGYVMKLPSGIGNLTSLEVLGNLGLSEVDLDFVKELGHLTKLRVLRLYLYGLDESLGKALEESIGNMDKLDSLGVYVDRGVINCLSEDWVPPPQLRRLAFPTEGSGFQTFPSWISPSSLPLLSYLEIRVFKVRSEAIQLLGTLPALVYLQIWDYSVYGEGHEVEEAPVLSSAKWVSCESFDLGMRRLPSLELVVVDVIKKGASSQEVDEAKAAVRAAADDHPNRPVLRFR
BaRT2v18chr3HG167310.2	BaRT2v18chr3HG167310	chr3H	589937606	589942808	+	HC Iso-Seq	Enriched TSS and TES	589937606	589937685	589937686	589941919	589941920	589942808	589937686	589937688	589941917	589941919	Disease resistance protein RPP13;NB-ARC domain-containing protein	0.43610362115932133;0.3802836220917106	GO:0043531;GO:0006952;GO:0005634;GO:0006950;GO:0032559;GO:0043231;GO:0030554;GO:0050896;GO:0043227;GO:0032555;GO:0006388;GO:0043229;GO:0017076;GO:0000394;GO:0043226;GO:0032553;GO:0006378;GO:0005622;GO:0097367;GO:0031124;GO:0110165;GO:0043168;GO:0043631;GO:0000166;GO:0031123;GO:1901265;GO:0008380;GO:0005524;GO:0006397;GO:0036094;GO:0016071;GO:0035639;GO:0008033;GO:0043167;GO:0034470;GO:1901363;GO:0006399;GO:0097159;GO:0006396;GO:0005488;GO:0034660;GO:0051731;GO:0016070;GO:0019205;GO:0016310;GO:0016773;GO:0090304;GO:0016301;GO:0010467;GO:0016772;GO:0006796;GO:0006793;GO:0016740;GO:0006139;GO:0003824;GO:0046483;GO:0006725;GO:1901360;GO:0034641;GO:0043170;GO:0006807;GO:0044238;GO:0044237;GO:0071704;GO:0008152;GO:0009987	ADP binding;defense response;nucleus;response to stress;adenyl ribonucleotide binding;intracellular membrane-bounded organelle;adenyl nucleotide binding;response to stimulus;membrane-bounded organelle;purine ribonucleotide binding;tRNA splicing, via endonucleolytic cleavage and ligation;intracellular organelle;purine nucleotide binding;RNA splicing, via endonucleolytic cleavage and ligation;organelle;ribonucleotide binding;mRNA polyadenylation;intracellular anatomical structure;carbohydrate derivative binding;mRNA 3'-end processing;cellular anatomical entity;anion binding;RNA polyadenylation;nucleotide binding;RNA 3'-end processing;nucleoside phosphate binding;RNA splicing;ATP binding;mRNA processing;small molecule binding;mRNA metabolic process;purine ribonucleoside triphosphate binding;tRNA processing;ion binding;ncRNA processing;heterocyclic compound binding;tRNA metabolic process;organic cyclic compound binding;RNA processing;binding;ncRNA metabolic process;polynucleotide 5'-hydroxyl-kinase activity;RNA metabolic process;nucleobase-containing compound kinase activity;phosphorylation;phosphotransferase activity, alcohol group as acceptor;nucleic acid metabolic process;kinase activity;gene expression;transferase activity, transferring phosphorus-containing groups;phosphate-containing compound metabolic process;phosphorus metabolic process;transferase activity;nucleobase-containing compound metabolic process;catalytic activity;heterocycle metabolic process;cellular aromatic compound metabolic process;organic cyclic compound metabolic process;cellular nitrogen compound metabolic process;macromolecule metabolic process;nitrogen compound metabolic process;primary metabolic process;cellular metabolic process;organic substance metabolic process;metabolic process;cellular process	Coding	-	-	-	MEIAMGAIGPLLPKLGELLMGELTMEKKVRKGIKSLVTELKLMHAVLSKVAKVPADQLDAGVKIWAGNVKELSYQMEDIVDAFMVRVEGGGEPANPKNRVKKIVKKVKRLFKNGKDLRSISGALEEVVGEAKQLAEQRQRYELVHDTGVGSSIDPRVMALYKDVTELVGIEDTRDELINMLIGGDDWLNHPLKTISIVGFGGLGKTTLAKAAYDKIRVQFNCDAFVSVSQNPDVKKVFKNILYELDKHKYAHIRNEEWEERHLIDELIEFLNGKRYLIIIDDIWSGEAWELIQCAFSKKSPGSRLITTTRIFSVSKACCSSEGDIYRMEPLSDDVSRRLFCKRVFSHEEGCPQELLQVSKDILKKCGGIPLAIITIASILANKHETKPKHQWYALLSSIGLGLTEDRSLQQMKKILLFSYYDLPSHLKPCLLHLSIFPEDQEIRRDRLVWRWICEGLVYSDKQETSLYELGDSYFNELVNRSMIQPIGTVGEEKVSACHVHDMVLDLICSLASEENFVMILDGTRRKMPNSEIKVRRLSIQNSKIDVGTTRMEHVRSVTVFSDNVVGKVLDISRFEVLRVLDLEGSHVSDVGYVGKLLHLRYLGLKDTHVKDLPMEIGRLQFLLTLDLRRTKIKVLPSGVFQLRRLMCLYVGYVMKLPSGIGNLTSLEVLGNLGLSEVDLDFVKELGHLTKLRVLRLYLYGLDESLGKALEESIGNMDKLDSLGVYVDRGVINCLSEDWVPPPQLRRLAFPTEGSGFQTFPSWISPSSLPLLSYLEIRVFKVRSEAIQLLGTLPALVYLQIWDYSVYGEGHEVEEAPVLSSGALFPCATECRFIGIGAVPSTFPQGAAPRLKHLRFAFPAKWVSCESFDLGMRRLPSLELVVVDVIKKGASSQEVDEAKAAVRAAADDHPNRPVLRFR
BaRT2v18chr3HG167320.1	BaRT2v18chr3HG167320	chr3H	589955668	589964241	+	Illumina	Illumina	589955668	589960204	589960205	589960672	589960673	589964241	589960205	589960207	589960670	589960672					Coding	AS_5UTR	uORF	-	MTRSEHVTSANRRMQGCLPELVLHPHQRRHPPIFTGDLFPSCQLNEESGHRGVSGPGGGVQRRAAAAVACAQEVRRLVVGCYDVECGVPVWGDPFQEQGRRWLAHGAWAIDVDDDLNRHVGRSACRLEQLGMHGRCGCHRSHAVDLLCVCGTKPK
BaRT2v18chr3HG167320.2	BaRT2v18chr3HG167320	chr3H	589955715	589964244	+	Illumina	Illumina	589955715	589960204	589960205	589960672	589960673	589964244	589960205	589960207	589960670	589960672					Coding	AS_3UTR	-	-	MTRSEHVTSANRRMQGCLPELVLHPHQRRHPPIFTGDLFPSCQLNEESGHRGVSGPGGGVQRRAAAAVACAQEVRRLVVGCYDVECGVPVWGDPFQEQGRRWLAHGAWAIDVDDDLNRHVGRSACRLEQLGMHGRCGCHRSHAVDLLCVCGTKPK
BaRT2v18chr3HG167320.3	BaRT2v18chr3HG167320	chr3H	589955728	589964343	+	Illumina	Illumina	589955728	589960204	589960205	589960672	589960673	589964343	589960205	589960207	589960670	589960672					Coding	AS_5UTR	uORF	-	MTRSEHVTSANRRMQGCLPELVLHPHQRRHPPIFTGDLFPSCQLNEESGHRGVSGPGGGVQRRAAAAVACAQEVRRLVVGCYDVECGVPVWGDPFQEQGRRWLAHGAWAIDVDDDLNRHVGRSACRLEQLGMHGRCGCHRSHAVDLLCVCGTKPK
BaRT2v18chr3HG167320.4	BaRT2v18chr3HG167320	chr3H	589955728	589964313	+	Illumina	Illumina	589955728	589960126	589960127	589964062	589964063	589964313	589960127	589960129	589964060	589964062					Coding	-	-	-	MQKCMGKIHSEIFDHLLQLFIVICRRMTRSEHVTSANRRMQGCLPELVLHPHQRRHPPIFTGDLFPSCQLNEESGHRGVSGPGGGVQRRAAAAVACAQEVRRLVVGCYDVECGVPVWGDPFQEQGRRWLAHGAWAIDVDDDLNRHVGRSACRLEQLGMHGSMSKNFLSTWTLIMRASNSGAASFSNNTLKHTAFSLLFDPSLFCNEMKPTLCPLMFELSSCIHQFKNH
BaRT2v18chr3HG167320.5	BaRT2v18chr3HG167320	chr3H	589955728	589964213	+	Illumina	Illumina	589955728	589960204	589960205	589960672	589960673	589964213	589960205	589960207	589960670	589960672					Coding	AS_5UTR;AS_3UTR	uORF	-	MTRSEHVTSANRRMQGCLPELVLHPHQRRHPPIFTGDLFPSCQLNEESGHRGVSGPGGGVQRRAAAAVACAQEVRRLVVGCYDVECGVPVWGDPFQEQGRRWLAHGAWAIDVDDDLNRHVGRSACRLEQLGMHGRCGCHRSHAVDLLCVCGTKPK
BaRT2v18chr3HG167320.6	BaRT2v18chr3HG167320	chr3H	589955728	589964235	+	Illumina	Illumina	589955728	589960204	589960205	589960672	589960673	589964235	589960205	589960207	589960670	589960672					Coding	AS_5UTR	uORF	-	MTRSEHVTSANRRMQGCLPELVLHPHQRRHPPIFTGDLFPSCQLNEESGHRGVSGPGGGVQRRAAAAVACAQEVRRLVVGCYDVECGVPVWGDPFQEQGRRWLAHGAWAIDVDDDLNRHVGRSACRLEQLGMHGRCGCHRSHAVDLLCVCGTKPK
BaRT2v18chr3HG167320.7	BaRT2v18chr3HG167320	chr3H	589955728	589964213	+	Illumina	Illumina	589955728	589959891	589959892	589963862	589963863	589964213	589959892	589959894	589963860	589963862					Unproductive	Short_ORF	ldORF	-
BaRT2v18chr3HG167320.8	BaRT2v18chr3HG167320	chr3H	589955728	589964236	+	Illumina	Illumina	589955728	589960204	589960205	589960672	589960673	589964236	589960205	589960207	589960670	589960672					Coding	AS_3UTR	-	-	MTRSEHVTSANRRMQGCLPELVLHPHQRRHPPIFTGDLFPSCQLNEESGHRGVSGPGGGVQRRAAAAVACAQEVRRLVVGCYDVECGVPVWGDPFQEQGRRWLAHGAWAIDVDDDLNRHVGRSACRLEQLGMHGRCGCHRSHAVDLLCVCGTKPK
BaRT2v18chr3HG167320.9	BaRT2v18chr3HG167320	chr3H	589955728	589964511	+	Illumina	Illumina	589955728	589960204	589960205	589960672	589960673	589964511	589960205	589960207	589960670	589960672					Coding	AS_3UTR	-	-	MTRSEHVTSANRRMQGCLPELVLHPHQRRHPPIFTGDLFPSCQLNEESGHRGVSGPGGGVQRRAAAAVACAQEVRRLVVGCYDVECGVPVWGDPFQEQGRRWLAHGAWAIDVDDDLNRHVGRSACRLEQLGMHGRCGCHRSHAVDLLCVCGTKPK
BaRT2v18chr3HG167320.10	BaRT2v18chr3HG167320	chr3H	589955728	589964343	+	Illumina	Illumina	589955728	589960204	589960205	589960672	589960673	589964343	589960205	589960207	589960670	589960672					Coding	AS_5UTR	uORF	-	MTRSEHVTSANRRMQGCLPELVLHPHQRRHPPIFTGDLFPSCQLNEESGHRGVSGPGGGVQRRAAAAVACAQEVRRLVVGCYDVECGVPVWGDPFQEQGRRWLAHGAWAIDVDDDLNRHVGRSACRLEQLGMHGRCGCHRSHAVDLLCVCGTKPK
BaRT2v18chr3HG167320.11	BaRT2v18chr3HG167320	chr3H	589955728	589964213	+	Illumina	Illumina	589955728	589959891	589959892	589963862	589963863	589964213	589959892	589959894	589963860	589963862					Unproductive	Short_ORF	ldORF	-
BaRT2v18chr3HG167320.12	BaRT2v18chr3HG167320	chr3H	589957260	589964263	+	Illumina	Illumina	589957260	589959891	589959892	589960672	589960673	589964263	589959892	589959894	589960670	589960672					Coding	-	-	-	MGCLPELVLHPHQRRHPPIFTGDLFPSCQLNEESGHRGVSGPGGGVQRRAAAAVACAQEVRRLVVGCYDVECGVPVWGDPFQEQGRRWLAHGAWAIDVDDDLNRHVGRSACRLEQLGMHGRCGCHRSHAVDLLCVCGTKPK
BaRT2v18chr3HG167330.1	BaRT2v18chr3HG167330	chr3H	589983102	589984442	+	Illumina	Illumina	589983102	589984002	589984003	589984125	589984126	589984442	589984003	589984005	589984123	589984125					Non_Coding	Short_ORF	-	-
BaRT2v18chr3HG167340.1	BaRT2v18chr3HG167340	chr3H	590034547	590039783	+	HC Iso-Seq	Fixed window	590034547	590034688	590034689	590037937	590037938	590039783	590034689	590034691	590037935	590037937	Disease resistance protein RPP13	0.48839	GO:0043531;GO:0006952;GO:0005634;GO:0006950;GO:0032559;GO:0043231;GO:0030554;GO:0050896;GO:0043227;GO:0032555;GO:0006388;GO:0043229;GO:0017076;GO:0000394;GO:0043226;GO:0032553;GO:0006378;GO:0005622;GO:0097367;GO:0031124;GO:0110165;GO:0005524;GO:0043631;GO:0035639;GO:0031123;GO:0043168;GO:0008380;GO:0000166;GO:0006397;GO:1901265;GO:0016071;GO:0036094;GO:0008033;GO:0043167;GO:0034470;GO:1901363;GO:0006399;GO:0097159;GO:0006396;GO:0005488;GO:0034660;GO:0051731;GO:0016070;GO:0019205;GO:0016310;GO:0016773;GO:0090304;GO:0016301;GO:0010467;GO:0016772;GO:0006796;GO:0006793;GO:0016740;GO:0006139;GO:0003824;GO:0046483;GO:0006725;GO:1901360;GO:0034641;GO:0043170;GO:0006807;GO:0044238;GO:0044237;GO:0071704;GO:0008152;GO:0009987	ADP binding;defense response;nucleus;response to stress;adenyl ribonucleotide binding;intracellular membrane-bounded organelle;adenyl nucleotide binding;response to stimulus;membrane-bounded organelle;purine ribonucleotide binding;tRNA splicing, via endonucleolytic cleavage and ligation;intracellular organelle;purine nucleotide binding;RNA splicing, via endonucleolytic cleavage and ligation;organelle;ribonucleotide binding;mRNA polyadenylation;intracellular anatomical structure;carbohydrate derivative binding;mRNA 3'-end processing;cellular anatomical entity;ATP binding;RNA polyadenylation;purine ribonucleoside triphosphate binding;RNA 3'-end processing;anion binding;RNA splicing;nucleotide binding;mRNA processing;nucleoside phosphate binding;mRNA metabolic process;small molecule binding;tRNA processing;ion binding;ncRNA processing;heterocyclic compound binding;tRNA metabolic process;organic cyclic compound binding;RNA processing;binding;ncRNA metabolic process;polynucleotide 5'-hydroxyl-kinase activity;RNA metabolic process;nucleobase-containing compound kinase activity;phosphorylation;phosphotransferase activity, alcohol group as acceptor;nucleic acid metabolic process;kinase activity;gene expression;transferase activity, transferring phosphorus-containing groups;phosphate-containing compound metabolic process;phosphorus metabolic process;transferase activity;nucleobase-containing compound metabolic process;catalytic activity;heterocycle metabolic process;cellular aromatic compound metabolic process;organic cyclic compound metabolic process;cellular nitrogen compound metabolic process;macromolecule metabolic process;nitrogen compound metabolic process;primary metabolic process;cellular metabolic process;organic substance metabolic process;metabolic process;cellular process	Coding	-	-	-	MEIAMGAIGPLLPKLGALLIGEFTLEKRVRKGIESLVSELTLMHAALRKVAKVPPEQLDERVKIWAGKVKELSYHMEDIVDAFMVRVKDDDEPANPENRVKKILKKVKGLFNAGKDLRWISHALEEAVHQAKQLAEQHQRYVPEVWDTSPSASVDPRMMALYTDVAELVGIEETRDELINMLTEGDDWSKHPLKTISIVGFGGLGKTTLAKAAYNKIKGEFDCAAFVSVSQNPDMKKVFKDILYELDKGKYENIHNTTRDEKHLIDALIEFLNDKRYLVVIDDIWNAKVWELIKCAFSKKSPGSRLITTTRIINVSEACCSSRDDIYIMEPLSNDVSRTLFCKRVFSHEEGCPQELLQVSKDILKKCGGIPLAIITIASILANKHQTKTKEHWHALLRSIGHGLTEDRSLEQMKNILLFSYYDLPSYLKPCLLYLSIFPEDHKIRRDRLIWKWISEGLVYSENQGTILYELGDSYFNELVNRSMIQPIVDDVGEEVNACRVHDMVLDLICSLSSEENFVAILDGTRRKMPNSESNVRRLSIQNSKIDLDTTRMEHMRSLTVFSDNVVGKVLNISRFQFLHVLDLEGSDVSDVGYVGNMLHLRYLGLKGTHVVDLPMGIGKLQFLLTLDLRDTKIKVVPSSVARLRRLMCLYVDDDMKLPSDIGKMPSLEVAGEFGVSDEDLVIVKELSHLTKLKSLSITITRIWMDEMWDEALQESLSNLYNLETLWIVIYTDYEWIDLMKDDWVPPLQLRELGFVTPEDETRFQTLPAWINTTSLPFLTHLSIAVGKVQWEDIQLLGRMPALCLLEIKENSMVAGFEYLVEMPTLSNSSGALFPCAKVCHFLYIGAVPSMFPRGAAPRLKHLSFSFLAKWISRENFNLDMRHLPSLQRVNGILCHDEASEEEVTEANDALWAAAEDHPNRPIIDFDT
BaRT2v18chr3HG167350.1	BaRT2v18chr3HG167350	chr3H	590057585	590058394	+	Illumina	Illumina	590057585	590058258	590058259	590058394			590058259	590058261	590058392	590058394					Non_Coding	Short_ORF	-	-
BaRT2v18chr3HG167360.1	BaRT2v18chr3HG167360	chr3H	590106751	590111508	+	Illumina	Illumina	590106751	590106941	590106942	590109397	590109398	590111508	590106942	590106944	590109395	590109397	Disease resistance protein RPP13	0.338497	GO:0043531;GO:0006952;GO:0005758;GO:0006950;GO:0032559;GO:0031970;GO:0030554;GO:0050896;GO:0070013;GO:0032555;GO:0072321;GO:0043233;GO:0017076;GO:0031974;GO:0015031;GO:0032553;GO:0045184;GO:0005740;GO:0005524;GO:0008104;GO:0031967;GO:0097367;GO:0015833;GO:0005739;GO:0035639;GO:0042886;GO:0031975;GO:0043168;GO:0033036;GO:0043231;GO:0000166;GO:0071705;GO:0043227;GO:1901265;GO:0071702;GO:0043229;GO:0036094;GO:0006820;GO:0043226;GO:0043167;GO:0006811;GO:0005737;GO:1901363;GO:0006810;GO:0005622;GO:0097159;GO:0051234;GO:0016021;GO:0005488;GO:0051179;GO:0031224;GO:0016020;GO:0110165	ADP binding;defense response;mitochondrial intermembrane space;response to stress;adenyl ribonucleotide binding;organelle envelope lumen;adenyl nucleotide binding;response to stimulus;intracellular organelle lumen;purine ribonucleotide binding;chaperone-mediated protein transport;organelle lumen;purine nucleotide binding;membrane-enclosed lumen;protein transport;ribonucleotide binding;establishment of protein localization;mitochondrial envelope;ATP binding;protein localization;organelle envelope;carbohydrate derivative binding;peptide transport;mitochondrion;purine ribonucleoside triphosphate binding;amide transport;envelope;anion binding;macromolecule localization;intracellular membrane-bounded organelle;nucleotide binding;nitrogen compound transport;membrane-bounded organelle;nucleoside phosphate binding;organic substance transport;intracellular organelle;small molecule binding;anion transport;organelle;ion binding;ion transport;cytoplasm;heterocyclic compound binding;transport;intracellular anatomical structure;organic cyclic compound binding;establishment of localization;integral component of membrane;binding;localization;intrinsic component of membrane;membrane;cellular anatomical entity	Coding	-	-	-	MEIAMGAIGPLLPKLGELLISELTMEKQVRKGIESLVTELKLMHAVLGKVSKVPADQLDEGVKIWAGNVMELSYQMEDIVDAFMVRVGGDGESTNPKNRVKKILKKVKRLFKNGKDLRSISGALEEVVDQAKQLAEQRQRYELVHDTGIGPSIDPRVMALYKDVTELVGIEDTRDELINMLIGGDDWLNHPLKTISIVGFGGLGKTTLAKAAYDKIRVHFNCDAFVSVSQNPDVKKVFKNILYELDKHKYAHIRNEEWEERHLIDELMEFLNGKRYLVVIDDIWSGDAWELIQCAFSKKSPGSRLITTTRIFSVSKACCSSKDDIYRMEPLSDDVSRRLFCKRVFSHEEGCPQELLQVSKDILKKCGGIPLAIITIASLLANKNEIKEKHQWYALLSSIGHGLTEDRSLKQMKKILLFSYYDLPSHLKPCLLYLSIFLEDQVIMRDRLIWRWISEGFVYMNSVIATSMS
BaRT2v18chr3HG167370.1	BaRT2v18chr3HG167370	chr3H	590116884	590124671	+	HC Iso-Seq	Fixed window	590116884	590120998	590120999	590123049	590123050	590124671	590120999	590121001	590123047	590123049					Unproductive	Short_ORF	ldORF	-
BaRT2v18chr3HG167370.2	BaRT2v18chr3HG167370	chr3H	590116884	590124671	+	HC Iso-Seq	Fixed window	590116884	590120998	590120999	590123049	590123050	590124671	590120999	590121001	590123047	590123049					Unproductive	Short_ORF	ldORF	-
BaRT2v18chr3HG167370.3	BaRT2v18chr3HG167370	chr3H	590116885	590124729	+	HC Iso-Seq	Fixed window	590116885	590120998	590120999	590121981	590121982	590124729	590120999	590121001	590121979	590121981					Coding	-	-	-	MKVSPLMQRHVWGMTLLRPVDMLNMYPPPIYACREVRHLCFEELQHEEHSVHLARSMTTSCLSGRARARFFHAAERWRGTRARSRCLERERGTGPPSSAQPP
BaRT2v18chr3HG167380.1	BaRT2v18chr3HG167380	chr3H	590119660	590122511	-	HC Iso-Seq	Fixed window	590122463	590122511	590119842	590122462	590119660	590119841	590122460	590122462	590119842	590119844			GO:0016021;GO:0031224;GO:0016020;GO:0110165;GO:0016021;GO:0051539;GO:0031224;GO:0051536;GO:0016020;GO:0051540;GO:0005886;GO:0005488;GO:0110165;GO:0071944	integral component of membrane;intrinsic component of membrane;membrane;cellular anatomical entity;integral component of membrane;4 iron, 4 sulfur cluster binding;intrinsic component of membrane;iron-sulfur cluster binding;membrane;metal cluster binding;plasma membrane;binding;cellular anatomical entity;cell periphery	Coding	-	-	-	MTAVATVPTMHPELLKAACHGSCRELTNLLNGGAADVPIEVVVDIDHPGTVPSPPSSLLLEGVTPDGDTALHVVAAYGYLKKARAVYDKAPHLLGARNSGGSTPLHCAARAGHAPMAALLVELARGEEVAGEDGRVTTLVRMQNELGETALHEAIRAGHMLTVAELMTADPFLARVPDSGTSPLFLAISLQHEKIARELYQRDKKLSYSGPDGQNALHAAVLRSRDMTKLLLSWNKELTKKRDQHGNTPLHFAVSLETGTRGMLPQYAVPVVNGTSITSFLNVVGTPMDLTMHILEADTYSAYQPDEEGSFPIHVAALAGRLSSVIILLLKCPGCASLRDTHGRTFLHVAVMKKRYDIVRYACQTPMFSSIMNKQDNEGNTALHLAVEVGDWWGFTCLFANKEVDLNLPNNKQHTPREISVSSTPTGLYCLLICRRDNMKKGPSTQSDAKIDAVISNSTQFLSLGLVLITTMAFGAAFALPGGYRADDHPKGGTPTLSTEKVFQGFLMANALAFICSSLAVLSLVFAGTPTVEIPMRYMHYNISIWLSFNGVLSLGTAFVLAIYIMITPVISGTAIMVMVVFSSLEILYMPSLVEKIVKFMIVVCGRVGILPVMLRSEMPKVMLLTIWPLMVIFGWQEYAWRHMWHYVPVAQKLVT
BaRT2v18chr3HG167380.2	BaRT2v18chr3HG167380	chr3H	590119676	590122511	-	HC Iso-Seq	Fixed window	590122463	590122511	590119842	590122462	590119676	590119841	590122460	590122462	590119842	590119844	Protein ACCELERATED CELL DEATH 6-like	0.607834	GO:0016021;GO:0051539;GO:0031224;GO:0051536;GO:0016020;GO:0051540;GO:0005886;GO:0005488;GO:0110165;GO:0071944	integral component of membrane;4 iron, 4 sulfur cluster binding;intrinsic component of membrane;iron-sulfur cluster binding;membrane;metal cluster binding;plasma membrane;binding;cellular anatomical entity;cell periphery	Coding	-	-	-	MTAVATVPTMHPELLKAACHGSCRELTNLLNGGAADVPIEVVVDIDHPGTVPSPPSSLLLEGVTPDGDTALHVVAAYGYLKKARAVYDKAPHLLGARNSGGSTPLHCAARAGHAPMAALLVELARGEEVAGEDGRVTTLVRMQNELGETALHEAIRAGHMLTVAELMTADPFLARVPDSGTSPLFLAISLQHEKIARELYQRDKKLSYSGPDGQNALHAAVLRSRDMTKLLLSWNKELTKKRDQHGNTPLHFAVSLETGTRGMLPQYAVPVVNGTSITSFLNVVGTPMDLTMHILEADTYSAYQPDEEGSFPIHVAALAGRLSSVIILLLKCPGCASLRDTHGRTFLHVAVMKKRYDIVRYACQTPMFSSIMNKQDNEGNTALHLAVEVGDWWGFTCLFANKEVDLNLPNNKQHTPREISVSSTPTGLYCLLHSRILIQQALISADATLQICRRDNMKKGPSTQSDAKIDAVISNSTQFLSLGLVLITTMAFGAAFALPGGYRADDHPKGGTPTLSTEKVFQGFLMANALAFICSSLAVLSLVFAGTPTVEIPMRYMHYNISIWLSFNGVLSLGTAFVLAIYIMITPVISGTAIMVMVVFSSLEILYMPSLVEKIVKFMIVVCGRVGILPVMLRSEMPKVMLLTIWPLMVIFGWQEYAWRHMWHYVPVAQKLVT
BaRT2v18chr3HG167390.1	BaRT2v18chr3HG167390	chr3H	590136821	590141002	+	Illumina	Illumina	590136821	590140600	590140601	590140645	590140646	590141002	590140601	590140603	590140643	590140645					Non_Coding	Short_ORF	-	-
BaRT2v18chr3HG167390.2	BaRT2v18chr3HG167390	chr3H	590136823	590141836	+	Illumina	Illumina	590136823	590140600	590140601	590140980	590140981	590141836	590140601	590140603	590140978	590140980					Non_Coding	Short_ORF	-	-
BaRT2v18chr3HG167390.3	BaRT2v18chr3HG167390	chr3H	590136823	590141836	+	Illumina	Illumina	590136823	590140600	590140601	590140645	590140646	590141836	590140601	590140603	590140643	590140645					Non_Coding	Short_ORF	-	-
BaRT2v18chr3HG167390.4	BaRT2v18chr3HG167390	chr3H	590136950	590140432	+	HC Iso-Seq	Enriched TSS and TES	590136950	590139031	590139032	590139247	590139248	590140432	590139032	590139034	590139245	590139247					Non_Coding	Short_ORF	-	-
BaRT2v18chr3HG167390.5	BaRT2v18chr3HG167390	chr3H	590136950	590140657	+	HC Iso-Seq	Enriched TSS and TES	590136950	590140600	590140601	590140645	590140646	590140657	590140601	590140603	590140643	590140645					Non_Coding	Short_ORF	-	-
BaRT2v18chr3HG167390.6	BaRT2v18chr3HG167390	chr3H	590136973	590141836	+	Illumina	Illumina	590136973	590140600	590140601	590140980	590140981	590141836	590140601	590140603	590140978	590140980					Non_Coding	Short_ORF	-	-
BaRT2v18chr3HG167400.1	BaRT2v18chr3HG167400	chr3H	590143662	590144804	-	Illumina	Illumina	590143866	590144804	590143716	590143865	590143662	590143715	590143863	590143865	590143716	590143718					Non_Coding	Short_ORF	-	-
BaRT2v18chr3HG167410.1	BaRT2v18chr3HG167410	chr3H	590183336	590183897	+	Illumina	Illumina	590183336	590183744	590183745	590183897			590183745	590183747	590183895	590183897					Non_Coding	Short_ORF	-	-
BaRT2v18chr3HG167420.1	BaRT2v18chr3HG167420	chr3H	590208058	590209503	+	Illumina	Illumina	590208058	590208101	590208102	590209091	590209092	590209503	590208102	590208104	590209089	590209091	Beta-expansin 1a;Beta-expansin 1a, putative, expressed;Triticum beta-expansin;Beta-expansin	0.736386708469249;0.5742413303402543;0.5627157669297741;0.44751891785430076	GO:0019953;GO:0005576;GO:0044703;GO:0005618;GO:0022414;GO:0030312;GO:0000003;GO:0071944;GO:0051704;GO:0016020;GO:0071555;GO:0110165;GO:0045229;GO:0071554;GO:0016043;GO:0071840;GO:0009987	sexual reproduction;extracellular region;multi-organism reproductive process;cell wall;reproductive process;external encapsulating structure;reproduction;cell periphery;multi-organism process;membrane;cell wall organization;cellular anatomical entity;external encapsulating structure organization;cell wall organization or biogenesis;cellular component organization;cellular component organization or biogenesis;cellular process	Coding	-	-	-	MAATSSSYVVAVVLLWLLAANGCCSCPAPAPTPTPTPAPATPSPDPVTPPPAPATPSPGSGSGNANGSSGGWFDARATWYGAPDGAGPLDNGGACGFKNVNLPPFNAMTSCGNEPLFKDGKGCGSCYQIRCEGKAHPACSGVPETVIITDMNYYPVARYHFDLSGTAFGAMAKEGRNDELRHAGIIDMQFKRVPCQYTGLSVTFHVEKGSNPNYLAILVEYGNGDGDVAQVDLMDGGEPTVSWRPMRESWGSIWRLDTRRPLRGPFSLRVTNGSGRSLVADQVIPADWQPDTVYSSDVQFDE
BaRT2v18chr3HG167430.1	BaRT2v18chr3HG167430	chr3H	590216859	590218225	+	Illumina;HC Iso-Seq	Enriched TSS and TES	590216859	590216907	590216908	590217921	590217922	590218225	590216908	590216910	590217919	590217921	Beta-expansin 1a;Beta-expansin;Beta-expansin 1a, putative, expressed;Triticum beta-expansin	0.8338563163997977;0.7724605593959928;0.7286009871024449;0.5372334624389659	GO:0019953;GO:0005576;GO:0044703;GO:0005618;GO:0022414;GO:0030312;GO:0000003;GO:0071944;GO:0051704;GO:0016020;GO:0071555;GO:0110165;GO:0045229;GO:0071554;GO:0016043;GO:0071840;GO:0009987	sexual reproduction;extracellular region;multi-organism reproductive process;cell wall;reproductive process;external encapsulating structure;reproduction;cell periphery;multi-organism process;membrane;cell wall organization;cellular anatomical entity;external encapsulating structure organization;cell wall organization or biogenesis;cellular component organization;cellular component organization or biogenesis;cellular process	Coding	-	-	-	MAATFSSYAIAVAFLCLLAANGCSGCPWFLPATFCPEPTPDPIPTPNPAPATPPPAPATTSPGSGAGSTNGSTGGWLDARATWYGAPDGAGPLDNGGACGFKNVNLPPFNAMTSCGNEPIFKDGKGCGSCYQIRCVGKVHPACSGDPETVIITDMNYYPVARYHFDLSGTAFGAMAKDGRNDELRHAGIIDMQFKRVPCQYTGLSVTFHVEKGSNPNYLAILVEYGNGDGDVAQVDLMDGGEPTVSWRPMRESWGSIWRLDTRRPLRGPFSLRVTNGSGRSLVADQVIPADWQPDTVYSSDVQFDE
BaRT2v18chr3HG167440.1	BaRT2v18chr3HG167440	chr3H	590221232	590222635	-	HC Iso-Seq	Enriched TSS and TES	590222600	590222635	590221424	590222599	590221232	590221423	590222597	590222599	590221424	590221426	Glucan endo-1,3-beta-glucosidase GIII;Glucan endo-1,3-beta-glucosidase GII,putative, expressed;Beta-1,3-glucanase	0.8758244758127305;0.719537812034751;0.3740985315853287	GO:0004553;GO:0005975;GO:0046658;GO:0016798;GO:0031225;GO:0044238;GO:0016787;GO:0031226;GO:0071704;GO:0003824;GO:0005886;GO:0008152;GO:0071944;GO:0042973;GO:0006952;GO:0008422;GO:0031224;GO:0006950;GO:0015926;GO:0016020;GO:0050896;GO:0016021;GO:0110165	hydrolase activity, hydrolyzing O-glycosyl compounds;carbohydrate metabolic process;anchored component of plasma membrane;hydrolase activity, acting on glycosyl bonds;anchored component of membrane;primary metabolic process;hydrolase activity;intrinsic component of plasma membrane;organic substance metabolic process;catalytic activity;plasma membrane;metabolic process;cell periphery;glucan endo-1,3-beta-D-glucosidase activity;defense response;beta-glucosidase activity;intrinsic component of membrane;response to stress;glucosidase activity;membrane;response to stimulus;integral component of membrane;cellular anatomical entity	Coding	-	-	-	MARKGVDVAVALVLVALAAFPAVHSIGVCNGVLGNNLPAPSDVVTLYRSKRIDAMRIYEPESKVLTALSGTGIAVLMDVGPALPSLASSPSAAAAWVKANVSSFPGVSFRYIAVGNEVMDSAGQSTILPAMRNVQRALAAAGLAGIKVSTSVRFDVFNNTSPPSNGVLADKSGFLRPILNFLASTGAPLLANVYPYFAYKGNPRDIQLSFATFVPGSTTVNDNGLTYTNLFDAMVDSIYAALEKAGTPGVKVVISESGWPSDQGFGATAQNARAYNQGLINHVGNGTPKKAGALETYIFAMFNENLKDGDELEKNFGLFKPNMSPAYAITF
BaRT2v18chr3HG167450.1	BaRT2v18chr3HG167450	chr3H	590230416	590232034	-	HC Iso-Seq	Fixed window	590231964	590232034	590230648	590231963	590230416	590230647	590231961	590231963	590230648	590230650	Beta 1,3 glucanase;Pathogenesis-related protein 6;Glucan endo-1,3-beta-glucosidase, acidic isoform;Beta-1,3-glucanase A	0.9680758;0.9345558653544521;0.6466859160853605;0.4090252088889148	GO:0004553;GO:0005975;GO:0046658;GO:0016798;GO:0031225;GO:0044238;GO:0016787;GO:0031226;GO:0071704;GO:0003824;GO:0008152;GO:0005886;GO:0071944;GO:0042973;GO:0006952;GO:0008422;GO:0031224;GO:0006950;GO:0015926;GO:0016020;GO:0050896;GO:0005615;GO:0005576;GO:0016021;GO:0110165;GO:0004553;GO:0005975;GO:0046658;GO:0016798;GO:0031225;GO:0044238;GO:0016787;GO:0031226;GO:0071704;GO:0003824;GO:0008152;GO:0005886;GO:0071944;GO:0042973;GO:0006952;GO:0008422;GO:0031224;GO:0006950;GO:0015926;GO:0016020;GO:0050896;GO:0005615;GO:0005576;GO:0110165	hydrolase activity, hydrolyzing O-glycosyl compounds;carbohydrate metabolic process;anchored component of plasma membrane;hydrolase activity, acting on glycosyl bonds;anchored component of membrane;primary metabolic process;hydrolase activity;intrinsic component of plasma membrane;organic substance metabolic process;catalytic activity;metabolic process;plasma membrane;cell periphery;glucan endo-1,3-beta-D-glucosidase activity;defense response;beta-glucosidase activity;intrinsic component of membrane;response to stress;glucosidase activity;membrane;response to stimulus;extracellular space;extracellular region;integral component of membrane;cellular anatomical entity;hydrolase activity, hydrolyzing O-glycosyl compounds;carbohydrate metabolic process;anchored component of plasma membrane;hydrolase activity, acting on glycosyl bonds;anchored component of membrane;primary metabolic process;hydrolase activity;intrinsic component of plasma membrane;organic substance metabolic process;catalytic activity;metabolic process;plasma membrane;cell periphery;glucan endo-1,3-beta-D-glucosidase activity;defense response;beta-glucosidase activity;intrinsic component of membrane;response to stress;glucosidase activity;membrane;response to stimulus;extracellular space;extracellular region;cellular anatomical entity	Coding	-	-	-	MAAEHVASAYMFSVALALGLLATIPTAVQSIGVCYGVNGDGLPSASDVVQMYQSNRITGMRIYFPDADALQALSGSNIELIIDVANEDLASLASDPSAATAWVQTNVQAHQGLTIKYIAAGNEVGDQGGDTGNILPAMQNLDAALAAAGLGGIKVSTSVSQRVTDGFPPSQGTFSSGAASYMAPIAQYLATTGAPLLANVYPYFSYVDKQAQIDINYALFKSQGTVVQDGANAYQNLFDAIVDTFYSALESAGAGSVGVVVSESGWPSEGGTAATTDNAQTYNQNLIKHIHVGQGTPKRPGAIEAYVFAMFNENRKGPAEIEKHFGLFNPDKSPAYPISF
BaRT2v18chr3HG167450.2	BaRT2v18chr3HG167450	chr3H	590230417	590231648	-	HC Iso-Seq	Fixed window	590231620	590231648	590230648	590231619	590230417	590230647	590231617	590231619	590230648	590230650	Beta 1,3 glucanase;Pathogenesis-related protein 6;Glucan endo-1,3-beta-glucosidase, acidic isoform;Beta-1,3-glucanase A	0.9680758;0.934269426289276;0.5930339057254794;0.4085804258365034	GO:0004553;GO:0005975;GO:0046658;GO:0016798;GO:0031225;GO:0044238;GO:0016787;GO:0031226;GO:0071704;GO:0003824;GO:0008152;GO:0005886;GO:0071944;GO:0042973;GO:0006952;GO:0008422;GO:0031224;GO:0006950;GO:0015926;GO:0016020;GO:0050896;GO:0005615;GO:0005576;GO:0110165	hydrolase activity, hydrolyzing O-glycosyl compounds;carbohydrate metabolic process;anchored component of plasma membrane;hydrolase activity, acting on glycosyl bonds;anchored component of membrane;primary metabolic process;hydrolase activity;intrinsic component of plasma membrane;organic substance metabolic process;catalytic activity;metabolic process;plasma membrane;cell periphery;glucan endo-1,3-beta-D-glucosidase activity;defense response;beta-glucosidase activity;intrinsic component of membrane;response to stress;glucosidase activity;membrane;response to stimulus;extracellular space;extracellular region;cellular anatomical entity	Coding	-	-	-	MLAMDGSTTAVQSIGVCYGVNGDGLPSASDVVQMYQSNRITGMRIYFPDADALQALSGSNIELIIDVANEDLASLASDPSAATAWVQTNVQAHQGLTIKYIAAGNEVGDQGGDTGNILPAMQNLDAALAAAGLGGIKVSTSVSQRVTDGFPPSQGTFSSGAASYMAPIAQYLATTGAPLLANVYPYFSYVDKQAQIDINYALFKSQGTVVQDGANAYQNLFDAIVDTFYSALESAGAGSVGVVVSESGWPSEGGTAATTDNAQTYNQNLIKHIHVGQGTPKRPGAIEAYVFAMFNENRKGPAEIEKHFGLFNPDKSPAYPISF
BaRT2v18chr3HG167460.1	BaRT2v18chr3HG167460	chr3H	590235639	590237171	-	HC Iso-Seq	Enriched TSS and TES	590237149	590237171	590237017	590237148	590235639	590237016	590237146	590237148	590237017	590237019					Unproductive	PTC;NMD	ldORF	PTC;long_3UTR
BaRT2v18chr3HG167460.2	BaRT2v18chr3HG167460	chr3H	590235665	590237169	-	HC Iso-Seq	Enriched TSS and TES	590237149	590237169	590235828	590237148	590235665	590235827	590237146	590237148	590235828	590235830	Glucan endo-1,3-beta-glucosidase GIII;Beta-1,3-glucanase;Glucan endo-1,3-beta-glucosidase GII	0.8386325365994831;0.38308784291168774;0.30275581292114895	GO:0004553;GO:0005975;GO:0046658;GO:0016798;GO:0031225;GO:0044238;GO:0016787;GO:0031226;GO:0071704;GO:0003824;GO:0005886;GO:0008152;GO:0042973;GO:0071944;GO:0006952;GO:0008422;GO:0031224;GO:0006950;GO:0015926;GO:0016020;GO:0050896;GO:0016021;GO:0110165	hydrolase activity, hydrolyzing O-glycosyl compounds;carbohydrate metabolic process;anchored component of plasma membrane;hydrolase activity, acting on glycosyl bonds;anchored component of membrane;primary metabolic process;hydrolase activity;intrinsic component of plasma membrane;organic substance metabolic process;catalytic activity;plasma membrane;metabolic process;glucan endo-1,3-beta-D-glucosidase activity;cell periphery;defense response;beta-glucosidase activity;intrinsic component of membrane;response to stress;glucosidase activity;membrane;response to stimulus;integral component of membrane;cellular anatomical entity	Coding	-	-	-	MQIRTHQVMIRSSMAKQGVAPMLAVALVAIVALAAFPAVHSIGVCNGVIADNLPAPSDVVKLYQSKGIKAMRIYAPESNVLKALSGTGIGLLMDVGNGALSGLANDPSAAPAWVKANIQPYPGVSFRYIAVGNEVMDSAGQKTILPAMKNMKKALVDAGLSGGVKVSTSVRFDVVTDTFPPSNGVFADLDYMGPILDFLASTGAPLLANVYPYFAYKGDPQNIKLNYATFAPGTTVNDDGNGLTYTNLFDAMVDSIYAALEDANMPGVKLVVSESGWPSASGFGATAQNAQAYNQGLINHVGNGTPKRPGALETYIFAMFNENQKDGEETEKNFGLFKPDKSPAYSITF
BaRT2v18chr3HG167470.1	BaRT2v18chr3HG167470	chr3H	590281847	590284834	-	HC Iso-Seq	Enriched TSS and TES	590284746	590284834	590284350	590284745	590281847	590284349	590284743	590284745	590284350	590284352					Unproductive	PTC;NMD	-	PTC;ds_SJ;long_3UTR
BaRT2v18chr3HG167470.2	BaRT2v18chr3HG167470	chr3H	590281847	590284864	-	HC Iso-Seq	Enriched TSS and TES	590284746	590284864	590284350	590284745	590281847	590284349	590284743	590284745	590284350	590284352					Unproductive	PTC;NMD	-	PTC;long_3UTR
BaRT2v18chr3HG167470.3	BaRT2v18chr3HG167470	chr3H	590281850	590284846	-	HC Iso-Seq	Enriched TSS and TES	590284746	590284846	590282143	590284745	590281850	590282142	590284743	590284745	590282143	590282145	Transmembrane BAX inhibitor motif-containing protein 4	0.708725	GO:0016021;GO:0003700;GO:0006355;GO:0031224;GO:0140110;GO:1903506;GO:0016020;GO:2001141;GO:0003677;GO:0051252;GO:0003676;GO:0110165;GO:0019219;GO:1901363;GO:2000112;GO:0097159;GO:0010556;GO:0005488;GO:0031326;GO:0009889;GO:0010468;GO:0051171;GO:0080090;GO:0031323;GO:0060255;GO:0019222;GO:0050794;GO:0050789;GO:0065007	integral component of membrane;DNA-binding transcription factor activity;regulation of transcription, DNA-templated;intrinsic component of membrane;transcription regulator activity;regulation of nucleic acid-templated transcription;membrane;regulation of RNA biosynthetic process;DNA binding;regulation of RNA metabolic process;nucleic acid binding;cellular anatomical entity;regulation of nucleobase-containing compound metabolic process;heterocyclic compound binding;regulation of cellular macromolecule biosynthetic process;organic cyclic compound binding;regulation of macromolecule biosynthetic process;binding;regulation of cellular biosynthetic process;regulation of biosynthetic process;regulation of gene expression;regulation of nitrogen compound metabolic process;regulation of primary metabolic process;regulation of cellular metabolic process;regulation of macromolecule metabolic process;regulation of metabolic process;regulation of cellular process;regulation of biological process;biological regulation	Coding	-	-	-	MFGYQKGVDVEAGPSGGTGAAAPTRGLYPGMTESPEMRWALIRKIYVILSLQLLLTAVVAAVVVKVRAIPHFFVSSSAGLGLYIFLIIFPFIVLCPLYFYRQKHPVNLLLLGVFTVAISFAVGMTCAFTSGKVILEAAILTTVVVFSLTAYTFWAARRGQDFSFLGPFLFASLIMLLVFGFIQILFPMGKLSHMIYGALAALIFSGYIVYDTDNIIKRYTYDEYVWAAVSLYLDVINLFLALLTLFRAGD
BaRT2v18chr3HG167470.4	BaRT2v18chr3HG167470	chr3H	590281852	590284889	-	HC Iso-Seq	Enriched TSS and TES	590284746	590284889	590283666	590284745	590281852	590283665	590284743	590284745	590283666	590283668					Unproductive	PTC;NMD	-	PTC;long_3UTR
BaRT2v18chr3HG167470.5	BaRT2v18chr3HG167470	chr3H	590281889	590284886	-	HC Iso-Seq	Enriched TSS and TES	590284746	590284886	590283731	590284745	590281889	590283730	590284743	590284745	590283731	590283733					Unproductive	PTC;NMD	ldORF	PTC;ds_SJ;long_3UTR
BaRT2v18chr3HG167470.6	BaRT2v18chr3HG167470	chr3H	590281889	590284846	-	HC Iso-Seq	Enriched TSS and TES	590284746	590284846	590284350	590284745	590281889	590284349	590284743	590284745	590284350	590284352					Unproductive	PTC;NMD	-	PTC;ds_SJ;long_3UTR
BaRT2v18chr3HG167470.7	BaRT2v18chr3HG167470	chr3H	590281922	590284855	-	HC Iso-Seq	Enriched TSS and TES	590284746	590284855	590282421	590284745	590281922	590282420	590284743	590284745	590282421	590282423	Transmembrane BAX inhibitor motif-containing protein 4	0.711091	GO:0016021;GO:0003700;GO:0006355;GO:0031224;GO:0140110;GO:1903506;GO:0016020;GO:2001141;GO:0003677;GO:0051252;GO:0003676;GO:0110165;GO:0019219;GO:1901363;GO:2000112;GO:0097159;GO:0010556;GO:0005488;GO:0031326;GO:0009889;GO:0010468;GO:0051171;GO:0080090;GO:0031323;GO:0060255;GO:0019222;GO:0050794;GO:0050789;GO:0065007	integral component of membrane;DNA-binding transcription factor activity;regulation of transcription, DNA-templated;intrinsic component of membrane;transcription regulator activity;regulation of nucleic acid-templated transcription;membrane;regulation of RNA biosynthetic process;DNA binding;regulation of RNA metabolic process;nucleic acid binding;cellular anatomical entity;regulation of nucleobase-containing compound metabolic process;heterocyclic compound binding;regulation of cellular macromolecule biosynthetic process;organic cyclic compound binding;regulation of macromolecule biosynthetic process;binding;regulation of cellular biosynthetic process;regulation of biosynthetic process;regulation of gene expression;regulation of nitrogen compound metabolic process;regulation of primary metabolic process;regulation of cellular metabolic process;regulation of macromolecule metabolic process;regulation of metabolic process;regulation of cellular process;regulation of biological process;biological regulation	Coding	-	-	-	MFGYQKGVDVEAGPSGGTGAAAPTRGLYPGMTESPEMRWALIRKIYVILSLQLLLTAVVAAVVVKVRAIPHFFVSSSAGLGLYIFLIIFPFIVLCPLYFYRQKHPVNLLLLGVFTVAISFAVGMTCAFTSGKVILEAAILTTVVVFSLTAYTFWAARRGQDFSFLGPFLFASLIMLLVFGFIQVDAVHSLL
BaRT2v18chr3HG167480.1	BaRT2v18chr3HG167480	chr3H	590316272	590321635	+	HC Iso-Seq	Enriched TSS and TES	590316272	590317144	590317145	590319156	590319157	590321635	590317145	590317147	590319154	590319156					Unproductive	PTC;NMD	-	PTC;ds_SJ;long_3UTR
BaRT2v18chr3HG167480.2	BaRT2v18chr3HG167480	chr3H	590316272	590321653	+	HC Iso-Seq	Enriched TSS and TES	590316272	590317144	590317145	590320546	590320547	590321653	590317145	590317147	590320544	590320546	BTB/POZ domain-containing protein At2g30600;BTB/POZ domain-containing protein isoform 1;BTB/POZ domain-containing family protein;Putative chromatin remodeling & transcription regulator BTB-POZ family;BTB/POZ domain-containing protein;Voltage dependent potassium channel	0.9582173942089435;0.4669949913198542;0.466214105813089;0.37166695251840387;0.3485986996624728;0.31603471001864425	GO:0016567;GO:0032446;GO:0070647;GO:0006464;GO:0036211;GO:0043412;GO:0044267;GO:0019538;GO:0044260;GO:1901564;GO:0043170;GO:0006807;GO:0044238;GO:0044237;GO:0071704;GO:0008152;GO:0009987	protein ubiquitination;protein modification by small protein conjugation;protein modification by small protein conjugation or removal;cellular protein modification process;protein modification process;macromolecule modification;cellular protein metabolic process;protein metabolic process;cellular macromolecule metabolic process;organonitrogen compound metabolic process;macromolecule metabolic process;nitrogen compound metabolic process;primary metabolic process;cellular metabolic process;organic substance metabolic process;metabolic process;cellular process	Coding	AS_3UTR	-	-	MRVEDKKRSLTVAPFECAWGEEFRFVEAGRGCIAFEASAQNDVTLVFREQLGSQHYHYKMDSSRHYAVILGSHRNKRLKIEVDGRTVVDEAGVGLCRSSSFQSYWISIYDGLISIGQGRHPNNNVLFQWLDPDPNRKVQYVGLSSWDKHVGYRNISVLPSAPQNSIRWSQIEYAYAERLGEGGHNKNEESKDGCDQRVIADFLESWDFSDAMFVVGSERKVVPAHKIVLAASGEFAFISMSGTAIELPSFSYPVLHSFLEYIYTGSTQIAESQLNSLLELSLKFEVKPLVKHCEEMLDCFTKLDNDLSVSSRDLEVSSSGSQAHQVDYFPFKAPVSVQKIKQFLASGEHSDINIFISGQGFVAKAHKLVLSLWSMPFAKMFTNGMKESSAPNVFFEDASAEAFSLLLQFMYSGELKVDNRYVTPALVQLLLLADQFSITVLQFECCKRIMEFLSEDTVCSVLQAVSSIPSCKLLEEMCKQNFATHFDYCTTACTDFVLLDEATFKDILQQGDMTVTSEEKVLDAILTWCMEACETFYWSSVDKLLSTSTPEQLFGERLTAINTLLPFVRFPLMPPSLLQRMEKSNLAKHIQLFRQLVAEAIEFSNAGPWMMMANKCERFLHRRSSYRELQYISDGDNNGVIYYAGTSFGKHQWINPVLAKV
BaRT2v18chr3HG167480.3	BaRT2v18chr3HG167480	chr3H	590316272	590321554	+	HC Iso-Seq	Enriched TSS and TES	590316272	590317144	590317145	590318750	590318751	590321554	590317145	590317147	590318748	590318750					Unproductive	PTC;NMD	-	PTC;ds_SJ;long_3UTR
BaRT2v18chr3HG167480.4	BaRT2v18chr3HG167480	chr3H	590316279	590321554	+	HC Iso-Seq	Enriched TSS and TES	590316279	590317144	590317145	590318750	590318751	590321554	590317145	590317147	590318748	590318750					Unproductive	PTC;NMD	-	PTC;ds_SJ;long_3UTR
BaRT2v18chr3HG167480.5	BaRT2v18chr3HG167480	chr3H	590316279	590321554	+	HC Iso-Seq	Enriched TSS and TES	590316279	590317144	590317145	590318750	590318751	590321554	590317145	590317147	590318748	590318750					Unproductive	PTC;NMD	-	PTC;ds_SJ;long_3UTR
BaRT2v18chr3HG167480.6	BaRT2v18chr3HG167480	chr3H	590316279	590321521	+	HC Iso-Seq	Enriched TSS and TES	590316279	590317144	590317145	590320546	590320547	590321521	590317145	590317147	590320544	590320546	BTB/POZ domain-containing protein At2g30600;BTB/POZ domain-containing protein isoform 1;BTB/POZ domain-containing family protein;Putative chromatin remodeling & transcription regulator BTB-POZ family;BTB/POZ domain-containing protein;Voltage dependent potassium channel	0.9582173942089435;0.4669949913198542;0.466214105813089;0.37166695251840387;0.3485986996624728;0.31603471001864425	GO:0016567;GO:0032446;GO:0070647;GO:0006464;GO:0036211;GO:0043412;GO:0044267;GO:0019538;GO:0044260;GO:1901564;GO:0043170;GO:0006807;GO:0044238;GO:0044237;GO:0071704;GO:0008152;GO:0009987	protein ubiquitination;protein modification by small protein conjugation;protein modification by small protein conjugation or removal;cellular protein modification process;protein modification process;macromolecule modification;cellular protein metabolic process;protein metabolic process;cellular macromolecule metabolic process;organonitrogen compound metabolic process;macromolecule metabolic process;nitrogen compound metabolic process;primary metabolic process;cellular metabolic process;organic substance metabolic process;metabolic process;cellular process	Coding	AS_3UTR	-	-	MRVEDKKRSLTVAPFECAWGEEFRFVEAGRGCIAFEASAQNDVTLVFREQLGSQHYHYKMDSSRHYAVILGSHRNKRLKIEVDGRTVVDEAGVGLCRSSSFQSYWISIYDGLISIGQGRHPNNNVLFQWLDPDPNRKVQYVGLSSWDKHVGYRNISVLPSAPQNSIRWSQIEYAYAERLGEGGHNKNEESKDGCDQRVIADFLESWDFSDAMFVVGSERKVVPAHKIVLAASGEFAFISMSGTAIELPSFSYPVLHSFLEYIYTGSTQIAESQLNSLLELSLKFEVKPLVKHCEEMLDCFTKLDNDLSVSSRDLEVSSSGSQAHQVDYFPFKAPVSVQKIKQFLASGEHSDINIFISGQGFVAKAHKLVLSLWSMPFAKMFTNGMKESSAPNVFFEDASAEAFSLLLQFMYSGELKVDNRYVTPALVQLLLLADQFSITVLQFECCKRIMEFLSEDTVCSVLQAVSSIPSCKLLEEMCKQNFATHFDYCTTACTDFVLLDEATFKDILQQGDMTVTSEEKVLDAILTWCMEACETFYWSSVDKLLSTSTPEQLFGERLTAINTLLPFVRFPLMPPSLLQRMEKSNLAKHIQLFRQLVAEAIEFSNAGPWMMMANKCERFLHRRSSYRELQYISDGDNNGVIYYAGTSFGKHQWINPVLAKV
BaRT2v18chr3HG167480.7	BaRT2v18chr3HG167480	chr3H	590316296	590321542	+	Illumina;HC Iso-Seq	Enriched TSS and TES	590316296	590317144	590317145	590319003	590319004	590321542	590317145	590317147	590319001	590319003					Unproductive	PTC;NMD	-	PTC;ds_SJ;long_3UTR
BaRT2v18chr3HG167480.8	BaRT2v18chr3HG167480	chr3H	590316296	590321554	+	HC Iso-Seq	Enriched TSS and TES	590316296	590317144	590317145	590320848	590320849	590321554	590317145	590317147	590320846	590320848	BTB/POZ domain-containing protein At2g30600;BTB/POZ domain-containing protein isoform 1;BTB/POZ domain-containing family protein;Putative chromatin remodeling & transcription regulator BTB-POZ family;BTB/POZ domain-containing protein;Voltage dependent potassium channel	0.9581238866679554;0.46684431729950887;0.46676159741271167;0.37162371783953224;0.34899848724286975;0.3159152074553284	GO:0016567;GO:0032446;GO:0070647;GO:0006464;GO:0036211;GO:0043412;GO:0044267;GO:0019538;GO:0044260;GO:1901564;GO:0043170;GO:0006807;GO:0044238;GO:0044237;GO:0071704;GO:0008152;GO:0009987	protein ubiquitination;protein modification by small protein conjugation;protein modification by small protein conjugation or removal;cellular protein modification process;protein modification process;macromolecule modification;cellular protein metabolic process;protein metabolic process;cellular macromolecule metabolic process;organonitrogen compound metabolic process;macromolecule metabolic process;nitrogen compound metabolic process;primary metabolic process;cellular metabolic process;organic substance metabolic process;metabolic process;cellular process	Coding	-	-	-	MRVEDKKRSLTVAPFECAWGEEFRFVEAGRGCIAFEASAQNDVTLVFREQLGSQHYHYKMDSSRHYAVILGSHRNKRLKIEVDGRTVVDEAGVGLCRSSSFQSYWISIYDGLISIGQGRHPNNNVLFQWLDPDPNRKVQYVGLSSWDKHVGYRNISVLPSAPQNSIRWSQIEYAYAERLGEGGHNKNEESKDGCDQRVIADFLESWDFSDAMFVVGSERKVVPAHKIVLAASGEFAFISMSGTAIELPSFSYPVLHSFLEYIYTGSTQIAESQLNSLLELSLKFEVKPLVKHCEEMLDCFTKLDNDLSVSSRDLEVSSSGSQAHQVDYFPFKAPVSVQKIKQFLASGEHSDINIFISGQGFVAKAHKLVLSLWSMPFAKMFTNGMKESSAPNVFFEDASAEAFSLLLQFMYSGELKVDNRYVTPALVQLLLLADQFSITVLQFECCKRIMEFLSEDTVCSVLQAVSSIPSCKLLEEMCKQNFATHFDYCTTACTDFVLLDEATFKDILQQGDMTVTSEEKVLDAILTWCMEACETFYWSSVDKLLSTSTPEQLFGERLTAINTLLPFVRFPLMPPSLLQRMEKSNLAKHIQLFRQLVAEAIEFSNAGPWMMMANKCERFLHRRSSYRELQYISDGDNNGVIYYAGTSFGKHQWINPVLAKNITVTASSPNSRGLVLLGLVTKMERSVLGGW
BaRT2v18chr3HG167480.9	BaRT2v18chr3HG167480	chr3H	590316296	590321542	+	HC Iso-Seq	Enriched TSS and TES	590316296	590317144	590317145	590320848	590320849	590321542	590317145	590317147	590320846	590320848	BTB/POZ domain-containing protein At2g30600;BTB/POZ domain-containing protein isoform 1;BTB/POZ domain-containing family protein;Putative chromatin remodeling & transcription regulator BTB-POZ family;BTB/POZ domain-containing protein;Voltage dependent potassium channel	0.9649196603418088;0.4633794368167747;0.463135156079182;0.37003386293701357;0.3436153187463218;0.31144095926998605	GO:0016567;GO:0032446;GO:0070647;GO:0006464;GO:0036211;GO:0043412;GO:0044267;GO:0019538;GO:0044260;GO:1901564;GO:0043170;GO:0006807;GO:0044238;GO:0044237;GO:0071704;GO:0008152;GO:0009987	protein ubiquitination;protein modification by small protein conjugation;protein modification by small protein conjugation or removal;cellular protein modification process;protein modification process;macromolecule modification;cellular protein metabolic process;protein metabolic process;cellular macromolecule metabolic process;organonitrogen compound metabolic process;macromolecule metabolic process;nitrogen compound metabolic process;primary metabolic process;cellular metabolic process;organic substance metabolic process;metabolic process;cellular process	Coding	-	-	-	MRVEDKKRSLTVAPFECAWGEEFRFVEAGRGCIAFEASAQNDVTLVFREQLGSQHYHYKMDSSRHYAVILGSHRNKRLKIEVDGRTVVDEAGVGLCRSSSFQSYWISIYDGLISIGQGRHPNNNVLFQWLDPDPNRKVQYVGLSSWDKHVGYRNISVLPSAPQNSIRWSQIEYAYAERLGEGGHNKNEESKDGCDQRVIADFLESWDFSDAMFVVGSERKVVPAHKIVLAASGEFAFISMSGTAIELPSFSYPVLHSFLEYIYTGSTQIAESQLNSLLELSLKFEVKPLVKHCEEMLDCFTKLDNDLSVSSRDLEVSSSGSQAHQVDYFPFKAPVSVQKIKQFLASGEHSDINIFISGQGFVAKAHKLVLSLWSMPFAKMFTNGMKESSAPNVFFEDASAEAFSLLLQFMYSGELKVDNRYVTPALVQLLLLADQFSITVLQFECCKRIMEFLSEDTVCSVLQAVSSIPSCKLLEEMCKQNFATHFDYCTTACTDFVLLDEATFKDILQQGDMTVTSEEKVLDAILTWCMEACETFYWSSVDKLLSTSTPEQLFGERLTAINTLLPFVRFPLMPPSLLQRMEKSNLAKHIQLFRQLVAEAIEFSNAGPWMMMANKCERFLHRRSSYRELQYISDGDNNGVIYYAGTSFGKHQWINPVLAKQAAQIQGTRIQRLWFQKITRGLVLLGLVTKMERSVLGGW
BaRT2v18chr3HG167480.10	BaRT2v18chr3HG167480	chr3H	590316313	590321542	+	HC Iso-Seq	Enriched TSS and TES	590316313	590317144	590317145	590319003	590319004	590321542	590317145	590317147	590319001	590319003					Unproductive	PTC;NMD	-	PTC;ds_SJ;long_3UTR
BaRT2v18chr3HG167480.11	BaRT2v18chr3HG167480	chr3H	590316313	590321554	+	HC Iso-Seq	Enriched TSS and TES	590316313	590317144	590317145	590319003	590319004	590321554	590317145	590317147	590319001	590319003					Unproductive	PTC;NMD	-	PTC;ds_SJ;long_3UTR
BaRT2v18chr3HG167480.12	BaRT2v18chr3HG167480	chr3H	590316313	590321640	+	HC Iso-Seq	Enriched TSS and TES	590316313	590317144	590317145	590319003	590319004	590321640	590317145	590317147	590319001	590319003					Unproductive	PTC;NMD	-	PTC;ds_SJ;long_3UTR
BaRT2v18chr3HG167480.13	BaRT2v18chr3HG167480	chr3H	590316313	590321554	+	HC Iso-Seq	Enriched TSS and TES	590316313	590317144	590317145	590319003	590319004	590321554	590317145	590317147	590319001	590319003					Unproductive	PTC;NMD	-	PTC;ds_SJ;long_3UTR
BaRT2v18chr3HG167480.14	BaRT2v18chr3HG167480	chr3H	590316313	590321554	+	HC Iso-Seq	Enriched TSS and TES	590316313	590317144	590317145	590321310	590321311	590321554	590317145	590317147	590321308	590321310	BTB/POZ domain-containing protein At2g30600;BTB/POZ domain-containing protein isoform 1;BTB/POZ domain-containing family protein;BTB/POZ domain-containing protein;Btbpoz domain-containing protein;Putative chromatin remodeling & transcription regulator BTB-POZ family	0.9528047668430303;0.6060235244559955;0.5561434376896317;0.37692103413370853;0.37086078363906183;0.34585664167018315	GO:0016567;GO:0032446;GO:0070647;GO:0006464;GO:0036211;GO:0043412;GO:0044267;GO:0019538;GO:0044260;GO:1901564;GO:0043170;GO:0006807;GO:0044238;GO:0044237;GO:0071704;GO:0008152;GO:0009987	protein ubiquitination;protein modification by small protein conjugation;protein modification by small protein conjugation or removal;cellular protein modification process;protein modification process;macromolecule modification;cellular protein metabolic process;protein metabolic process;cellular macromolecule metabolic process;organonitrogen compound metabolic process;macromolecule metabolic process;nitrogen compound metabolic process;primary metabolic process;cellular metabolic process;organic substance metabolic process;metabolic process;cellular process	Coding	-	-	-	MRVEDKKRSLTVAPFECAWGEEFRFVEAGRGCIAFEASAQNDVTLVFREQLGSQHYHYKMDSSRHYAVILGSHRNKRLKIEVDGRTVVDEAGVGLCRSSSFQSYWISIYDGLISIGQGRHPNNNVLFQWLDPDPNRKVQYVGLSSWDKHVGYRNISVLPSAPQNSIRWSQIEYAYAERLGEGGHNKNEESKDGCDQRVIADFLESWDFSDAMFVVGSERKVVPAHKIVLAASGEFAFISMSGTAIELPSFSYPVLHSFLEYIYTGSTQIAESQLNSLLELSLKFEVKPLVKHCEEMLDCFTKLDNDLSVSSRDLEVSSSGSQAHQVDYFPFKAPVSVQKIKQFLASGEHSDINIFISGQGFVAKAHKLVLSLWSMPFAKMFTNGMKESSAPNVFFEDASAEAFSLLLQFMYSGELKVDNRYVTPALVQLLLLADQFSITVLQFECCKRIMEFLSEDTVCSVLQAVSSIPSCKLLEEMCKQNFATHFDYCTTACTDFVLLDEATFKDILQQGDMTVTSEEKVLDAILTWCMEACETFYWSSVDKLLSTSTPEQLFGERLTAINTLLPFVRFPLMPPSLLQRMEKSNLAKHIQLFRQLVAEAIEFSNAGPWMMMANKCERFLHRRSSYRELQYISDGDNNGVIYYAGTSFGKHQWINPVLAKNITVTASSPNSRYTDPKALVSKNYQGTCFAGPRDEDGKKCSWWMVDIGQDHQLMCNYYTVRQDGSTAFMRSWVLQGSMDGENWTSLIVHEDERAICQPGQFASWPITGPSALLPFRFFRLALTGLTTSNTWNLCICFLELYGYFR
BaRT2v18chr3HG167480-BaRT2v18chr3HG167490.1	BaRT2v18chr3HG167480-BaRT2v18chr3HG167490	chr3H	590316220	590322350	+	Illumina	Illumina	590316220	590317144	590317145	590319263	590319264	590322350	590317145	590317147	590319261	590319263					Unproductive	PTC;NMD	-	PTC;ds_SJ;long_3UTR
BaRT2v18chr3HG167480-BaRT2v18chr3HG167490.2	BaRT2v18chr3HG167480-BaRT2v18chr3HG167490	chr3H	590316241	590322268	+	Illumina	Illumina	590316241	590317144	590317145	590319003	590319004	590322268	590317145	590317147	590319001	590319003					Unproductive	PTC;NMD	-	PTC;ds_SJ;long_3UTR
BaRT2v18chr3HG167480-BaRT2v18chr3HG167490.3	BaRT2v18chr3HG167480-BaRT2v18chr3HG167490	chr3H	590316244	590322269	+	Illumina	Illumina	590316244	590317144	590317145	590319003	590319004	590322269	590317145	590317147	590319001	590319003					Unproductive	PTC;NMD	-	PTC;ds_SJ;long_3UTR
BaRT2v18chr3HG167480-BaRT2v18chr3HG167490.4	BaRT2v18chr3HG167480-BaRT2v18chr3HG167490	chr3H	590316253	590322245	+	Illumina	Illumina	590316253	590317144	590317145	590321310	590321311	590322245	590317145	590317147	590321308	590321310	BTB/POZ domain-containing protein	0.440433	GO:0016567;GO:0032446;GO:0070647;GO:0006464;GO:0036211;GO:0043412;GO:0044267;GO:0019538;GO:0044260;GO:1901564;GO:0043170;GO:0006807;GO:0044238;GO:0044237;GO:0071704;GO:0008152;GO:0009987	protein ubiquitination;protein modification by small protein conjugation;protein modification by small protein conjugation or removal;cellular protein modification process;protein modification process;macromolecule modification;cellular protein metabolic process;protein metabolic process;cellular macromolecule metabolic process;organonitrogen compound metabolic process;macromolecule metabolic process;nitrogen compound metabolic process;primary metabolic process;cellular metabolic process;organic substance metabolic process;metabolic process;cellular process	Coding	-	-	-	MRVEDKKRSLTVAPFECAWGEEFRFVEAGRGCIAFEASAQNDVTLVFREQLGSQHYHYKMDSSRHYAVILGSHRNKRLKIEVDGRTVVDEAGVGLCRSSSFQSYWISIYDGLISIGQGRHPNNNVLFQWLDPDPNRKVQYVGLSSWDKHVGYRNISVLPSAPQNSIRWSQIEYAYAERLGEGGHNKNEESKDGCDQRVIADFLESWDFSDAMFVVGSERKVVPAHKIVLAASGEFAFISMSGTAIELPSFSYPVLHSFLEYIYTGSTQIAESQLNSLLELSLKFEVKPLVKHCEEMLDCFTKLDNDLSVSSRDLEVSSSGSQAHQVDYFPFKAPVSVQKIKQFLASGEHSDINIFISGQGFVAKAHKLVLSLWSMPFAKMFTNGMKESSAPNVFFEDASAEAFSLLLQFMYSGELKVDNRYVTPALVQLLLLADQFSITVLQFECCKRIMEFLSEDTQGDMTVTSEEKVLDAILTWCMEACETFYWSSVDKLLSTSTPEQLFGERLTAINTLLPFVRFPLMPPSLLQRMEKSNLAKHIQLFRQLVAEAIEFSNAGPWMMMANKCERFLHRRSSYRELQYISDGDNNGVIYYAGTSFGKHQWINPVLAKNITVTASSPNSRYTDPKALVSKNYQGTCFAGPRDEDGKKCSWWMVDIGQDHQLMCNYYTVRQDGSTAFMRSWVLQGSMDGENWTSLIVHEDERAICQPGQFASWPITGPSALLPFRFFRLALTGLTTSNTWNLCICFLELYGYFR
BaRT2v18chr3HG167480-BaRT2v18chr3HG167490.5	BaRT2v18chr3HG167480-BaRT2v18chr3HG167490	chr3H	590316256	590322512	+	Illumina	Illumina	590316256	590317144	590317145	590319263	590319264	590322512	590317145	590317147	590319261	590319263					Unproductive	PTC;NMD	-	PTC;ds_SJ;long_3UTR
BaRT2v18chr3HG167490.1	BaRT2v18chr3HG167490	chr3H	590322225	590323211	+	HC Iso-Seq	Fixed window	590322225	590322705	590322706	590322990	590322991	590323211	590322706	590322708	590322988	590322990					Non_Coding	Short_ORF	-	-
BaRT2v18chr3HG167500.1	BaRT2v18chr3HG167500	chr3H	590321975	590323072	-	Illumina	Illumina	590322935	590323072	590322311	590322934	590321975	590322310	590322932	590322934	590322311	590322313					Coding	-	-	-	MDKTNAIVLSHSLLSRRQPSLSTVRPWLLEPSPLCPSSRSSAGRPSASAPGRPGAGVGGGPSWWCGPAGRRAPTCSSSPSCSRSRSSSAPSSPPPASPTTSTSGSSRRDELRTYVCCMCRWRSTRRYWRRTRHLPRRRQTAAESSSSTETRPRCRRRRRSRSLSRPPARAPGTGPRGKCIS
BaRT2v18chr3HG167500.2	BaRT2v18chr3HG167500	chr3H	590322091	590322896	-	HC Iso-Seq	Enriched TSS and TES	590322858	590322896	590322315	590322857	590322091	590322314	590322855	590322857	590322315	590322317	High chlorophyll fluorescence 153	0.965867	GO:0016021;GO:0031224;GO:0016020;GO:0110165	integral component of membrane;intrinsic component of membrane;membrane;cellular anatomical entity	Coding	-	-	-	MASRALAALSIQPQLGRPAIRVSARPAGRGRRRRSIMVVRAGGPPSTNVLILAFVLPLSLFVGTLVAAARVADDLDERFLQEMEINKAILEENEASSEEAADGGGEFVVDGDEAPLPAAEKEQVLVTATGARARNRPKREVY
BaRT2v18chr3HG167510.1	BaRT2v18chr3HG167510	chr3H	590557806	590558063	+	Illumina	Illumina	590557806	590557811	590557812	590558063			590557812	590557814	590558061	590558063					Non_Coding	Short_ORF	-	-
BaRT2v18chr3HG167520.1	BaRT2v18chr3HG167520	chr3H	590709391	590716099	+	Illumina	Illumina	590709391	590709434	590709435	590714498	590714499	590716099	590709435	590709437	590714496	590714498	Phosphotransferase	0.395943	GO:0004396;GO:0001678;GO:0005829;GO:0005536;GO:0042593;GO:0005739;GO:0033500;GO:0048029;GO:0043231;GO:0019200;GO:0046835;GO:0043227;GO:0055082;GO:0030246;GO:0043229;GO:0048878;GO:0016773;GO:0043226;GO:0019725;GO:0016301;GO:0005737;GO:0006096;GO:0016772;GO:0005622;GO:0006757;GO:0005524;GO:0016021;GO:0046031;GO:0032559;GO:0031224;GO:0009179;GO:0030554;GO:0016020;GO:0009135;GO:0035639;GO:0110165;GO:0009185;GO:0032555;GO:0006165;GO:0017076;GO:0046939;GO:0032553;GO:0009132;GO:0097367;GO:0042592;GO:0043168;GO:0006090;GO:0000166;GO:0019318;GO:1901265;GO:0044262;GO:0036094;GO:0005996;GO:0016740;GO:0016052;GO:0043167;GO:0065008;GO:0019158;GO:0009150;GO:1901363;GO:0006163;GO:0097159;GO:0032787;GO:0008865;GO:0072521;GO:0004340;GO:0009259;GO:0005488;GO:0019693;GO:0003824;GO:0046034;GO:0005975;GO:0009117;GO:0006753;GO:1901575;GO:0009056;GO:0055086;GO:0006091;GO:0016310;GO:0019637;GO:1901135;GO:0019752;GO:0043436;GO:0006082;GO:0006796;GO:0006793;GO:0044281;GO:0065007;GO:0006139;GO:0046483;GO:0006725;GO:1901360;GO:0034641;GO:1901564;GO:0044238;GO:0006807;GO:0044237;GO:0071704;GO:0051156;GO:0008152;GO:0009987;GO:0001678;GO:0004396;GO:0005829;GO:0005536;GO:0042593;GO:0005739;GO:0033500;GO:0048029;GO:0043231;GO:0019200;GO:0046835;GO:0043227;GO:0055082;GO:0030246;GO:0043229;GO:0048878;GO:0016773;GO:0043226;GO:0019725;GO:0016301;GO:0005737;GO:0006096;GO:0019158;GO:0005622;GO:0006757;GO:0016772;GO:0005741;GO:0046031;GO:0008865;GO:0031968;GO:0009179;GO:0005524;GO:0016021;GO:0009135;GO:0032559;GO:0031224;GO:0009185;GO:0030554;GO:0098588;GO:0006165;GO:0035639;GO:0016020;GO:0046939;GO:0032555;GO:0019867;GO:0009132;GO:0017076;GO:0031966;GO:0019318;GO:0032553;GO:0005740;GO:0042592;GO:0097367;GO:0031967;GO:0006090;GO:0004340;GO:0031090;GO:0005996;GO:0043168;GO:0031975;GO:0044262;GO:0000166;GO:0110165;GO:0016052;GO:1901265;GO:0065008;GO:0036094;GO:0009150;GO:0016740;GO:0006163;GO:0043167;GO:0032787;GO:1901363;GO:0072521;GO:0097159;GO:0009259;GO:0005488;GO:0019693;GO:0003824;GO:0046034;GO:0009117;GO:0006753;GO:1901575;GO:0005975;GO:0009056;GO:0055086;GO:0006091;GO:0019637;GO:1901135;GO:0016310;GO:0019752;GO:0043436;GO:0006082;GO:0006796;GO:0006793;GO:0044281;GO:0065007;GO:0006139;GO:0046483;GO:0006725;GO:1901360;GO:0051156;GO:0034641;GO:1901564;GO:0006807;GO:0044238;GO:0044237;GO:0071704;GO:0008152;GO:0009987;GO:0001678;GO:0004396;GO:0005829;GO:0005536;GO:0042593;GO:0005739;GO:0033500;GO:0048029;GO:0043231;GO:0019200;GO:0046835;GO:0043227;GO:0055082;GO:0030246;GO:0043229;GO:0048878;GO:0016773;GO:0043226;GO:0019725;GO:0016301;GO:0005737;GO:0006096;GO:0016772;GO:0005622;GO:0006757;GO:0019158;GO:0031968;GO:0046031;GO:0005524;GO:0098588;GO:0009179;GO:0032559;GO:0009707;GO:0009135;GO:0030554;GO:0009527;GO:0009185;GO:0035639;GO:0019867;GO:0006165;GO:0032555;GO:0005741;GO:0046939;GO:0017076;GO:0016021;GO:0009132;GO:0032553;GO:0031224;GO:0019318;GO:0097367;GO:0031969;GO:0042592;GO:0008865;GO:0031967;GO:0006090;GO:0043168;GO:0042170;GO:0005996;GO:0000166;GO:0009941;GO:0044262;GO:1901265;GO:0009526;GO:0016052;GO:0036094;GO:0031090;GO:0065008;GO:0016740;GO:0016020;GO:0009150;GO:0004340;GO:0031975;GO:0006163;GO:0043167;GO:0031966;GO:0032787;GO:1901363;GO:0005740;GO:0072521;GO:0097159;GO:0009507;GO:0009259;GO:0005488;GO:0009536;GO:0019693;GO:0003824;GO:0110165;GO:0046034;GO:0009117;GO:0006753;GO:1901575;GO:0005975;GO:0009056;GO:0055086;GO:0006091;GO:0019637;GO:1901135;GO:0016310;GO:0019752;GO:0043436;GO:0006082;GO:0006796;GO:0006793;GO:0044281;GO:0065007;GO:0006139;GO:0046483;GO:0006725;GO:1901360;GO:0051156;GO:0034641;GO:1901564;GO:0006807;GO:0044238;GO:0044237;GO:0071704;GO:0008152;GO:0009987	hexokinase activity;cellular glucose homeostasis;cytosol;glucose binding;glucose homeostasis;mitochondrion;carbohydrate homeostasis;monosaccharide binding;intracellular membrane-bounded organelle;carbohydrate kinase activity;carbohydrate phosphorylation;membrane-bounded organelle;cellular chemical homeostasis;carbohydrate binding;intracellular organelle;chemical homeostasis;phosphotransferase activity, alcohol group as acceptor;organelle;cellular homeostasis;kinase activity;cytoplasm;glycolytic process;transferase activity, transferring phosphorus-containing groups;intracellular anatomical structure;ATP generation from ADP;ATP binding;integral component of membrane;ADP metabolic process;adenyl ribonucleotide binding;intrinsic component of membrane;purine ribonucleoside diphosphate metabolic process;adenyl nucleotide binding;membrane;purine nucleoside diphosphate metabolic process;purine ribonucleoside triphosphate binding;cellular anatomical entity;ribonucleoside diphosphate metabolic process;purine ribonucleotide binding;nucleoside diphosphate phosphorylation;purine nucleotide binding;nucleotide phosphorylation;ribonucleotide binding;nucleoside diphosphate metabolic process;carbohydrate derivative binding;homeostatic process;anion binding;pyruvate metabolic process;nucleotide binding;hexose metabolic process;nucleoside phosphate binding;cellular carbohydrate metabolic process;small molecule binding;monosaccharide metabolic process;transferase activity;carbohydrate catabolic process;ion binding;regulation of biological quality;mannokinase activity;purine ribonucleotide metabolic process;heterocyclic compound binding;purine nucleotide metabolic process;organic cyclic compound binding;monocarboxylic acid metabolic process;fructokinase activity;purine-containing compound metabolic process;glucokinase activity;ribonucleotide metabolic process;binding;ribose phosphate metabolic process;catalytic activity;ATP metabolic process;carbohydrate metabolic process;nucleotide metabolic process;nucleoside phosphate metabolic process;organic substance catabolic process;catabolic process;nucleobase-containing small molecule metabolic process;generation of precursor metabolites and energy;phosphorylation;organophosphate metabolic process;carbohydrate derivative metabolic process;carboxylic acid metabolic process;oxoacid metabolic process;organic acid metabolic process;phosphate-containing compound metabolic process;phosphorus metabolic process;small molecule metabolic process;biological regulation;nucleobase-containing compound metabolic process;heterocycle metabolic process;cellular aromatic compound metabolic process;organic cyclic compound metabolic process;cellular nitrogen compound metabolic process;organonitrogen compound metabolic process;primary metabolic process;nitrogen compound metabolic process;cellular metabolic process;organic substance metabolic process;glucose 6-phosphate metabolic process;metabolic process;cellular process;cellular glucose homeostasis;hexokinase activity;cytosol;glucose binding;glucose homeostasis;mitochondrion;carbohydrate homeostasis;monosaccharide binding;intracellular membrane-bounded organelle;carbohydrate kinase activity;carbohydrate phosphorylation;membrane-bounded organelle;cellular chemical homeostasis;carbohydrate binding;intracellular organelle;chemical homeostasis;phosphotransferase activity, alcohol group as acceptor;organelle;cellular homeostasis;kinase activity;cytoplasm;glycolytic process;mannokinase activity;intracellular anatomical structure;ATP generation from ADP;transferase activity, transferring phosphorus-containing groups;mitochondrial outer membrane;ADP metabolic process;fructokinase activity;organelle outer membrane;purine ribonucleoside diphosphate metabolic process;ATP binding;integral component of membrane;purine nucleoside diphosphate metabolic process;adenyl ribonucleotide binding;intrinsic component of membrane;ribonucleoside diphosphate metabolic process;adenyl nucleotide binding;bounding membrane of organelle;nucleoside diphosphate phosphorylation;purine ribonucleoside triphosphate binding;membrane;nucleotide phosphorylation;purine ribonucleotide binding;outer membrane;nucleoside diphosphate metabolic process;purine nucleotide binding;mitochondrial membrane;hexose metabolic process;ribonucleotide binding;mitochondrial envelope;homeostatic process;carbohydrate derivative binding;organelle envelope;pyruvate metabolic process;glucokinase activity;organelle membrane;monosaccharide metabolic process;anion binding;envelope;cellular carbohydrate metabolic process;nucleotide binding;cellular anatomical entity;carbohydrate catabolic process;nucleoside phosphate binding;regulation of biological quality;small molecule binding;purine ribonucleotide metabolic process;transferase activity;purine nucleotide metabolic process;ion binding;monocarboxylic acid metabolic process;heterocyclic compound binding;purine-containing compound metabolic process;organic cyclic compound binding;ribonucleotide metabolic process;binding;ribose phosphate metabolic process;catalytic activity;ATP metabolic process;nucleotide metabolic process;nucleoside phosphate metabolic process;organic substance catabolic process;carbohydrate metabolic process;catabolic process;nucleobase-containing small molecule metabolic process;generation of precursor metabolites and energy;organophosphate metabolic process;carbohydrate derivative metabolic process;phosphorylation;carboxylic acid metabolic process;oxoacid metabolic process;organic acid metabolic process;phosphate-containing compound metabolic process;phosphorus metabolic process;small molecule metabolic process;biological regulation;nucleobase-containing compound metabolic process;heterocycle metabolic process;cellular aromatic compound metabolic process;organic cyclic compound metabolic process;glucose 6-phosphate metabolic process;cellular nitrogen compound metabolic process;organonitrogen compound metabolic process;nitrogen compound metabolic process;primary metabolic process;cellular metabolic process;organic substance metabolic process;metabolic process;cellular process;cellular glucose homeostasis;hexokinase activity;cytosol;glucose binding;glucose homeostasis;mitochondrion;carbohydrate homeostasis;monosaccharide binding;intracellular membrane-bounded organelle;carbohydrate kinase activity;carbohydrate phosphorylation;membrane-bounded organelle;cellular chemical homeostasis;carbohydrate binding;intracellular organelle;chemical homeostasis;phosphotransferase activity, alcohol group as acceptor;organelle;cellular homeostasis;kinase activity;cytoplasm;glycolytic process;transferase activity, transferring phosphorus-containing groups;intracellular anatomical structure;ATP generation from ADP;mannokinase activity;organelle outer membrane;ADP metabolic process;ATP binding;bounding membrane of organelle;purine ribonucleoside diphosphate metabolic process;adenyl ribonucleotide binding;chloroplast outer membrane;purine nucleoside diphosphate metabolic process;adenyl nucleotide binding;plastid outer membrane;ribonucleoside diphosphate metabolic process;purine ribonucleoside triphosphate binding;outer membrane;nucleoside diphosphate phosphorylation;purine ribonucleotide binding;mitochondrial outer membrane;nucleotide phosphorylation;purine nucleotide binding;integral component of membrane;nucleoside diphosphate metabolic process;ribonucleotide binding;intrinsic component of membrane;hexose metabolic process;carbohydrate derivative binding;chloroplast membrane;homeostatic process;fructokinase activity;organelle envelope;pyruvate metabolic process;anion binding;plastid membrane;monosaccharide metabolic process;nucleotide binding;chloroplast envelope;cellular carbohydrate metabolic process;nucleoside phosphate binding;plastid envelope;carbohydrate catabolic process;small molecule binding;organelle membrane;regulation of biological quality;transferase activity;membrane;purine ribonucleotide metabolic process;glucokinase activity;envelope;purine nucleotide metabolic process;ion binding;mitochondrial membrane;monocarboxylic acid metabolic process;heterocyclic compound binding;mitochondrial envelope;purine-containing compound metabolic process;organic cyclic compound binding;chloroplast;ribonucleotide metabolic process;binding;plastid;ribose phosphate metabolic process;catalytic activity;cellular anatomical entity;ATP metabolic process;nucleotide metabolic process;nucleoside phosphate metabolic process;organic substance catabolic process;carbohydrate metabolic process;catabolic process;nucleobase-containing small molecule metabolic process;generation of precursor metabolites and energy;organophosphate metabolic process;carbohydrate derivative metabolic process;phosphorylation;carboxylic acid metabolic process;oxoacid metabolic process;organic acid metabolic process;phosphate-containing compound metabolic process;phosphorus metabolic process;small molecule metabolic process;biological regulation;nucleobase-containing compound metabolic process;heterocycle metabolic process;cellular aromatic compound metabolic process;organic cyclic compound metabolic process;glucose 6-phosphate metabolic process;cellular nitrogen compound metabolic process;organonitrogen compound metabolic process;nitrogen compound metabolic process;primary metabolic process;cellular metabolic process;organic substance metabolic process;metabolic process;cellular process	Coding	-	-	-	MGRAGFGVAAGCAAATCAIAAVMVARRAAARARWRRAVALLREFEEGCATPAARLRQVVDAMVVEMHAGLASDGGSKLKMLLTFVDALPNGDEEGVCYAIDLGGTNFRVLRVEIAVGSIPAVTQKVETHNIPEELMGTSEDLFNFVALTLNNFVEREDGKDTQKPLGFTFSFPVRQNSVSSGSLIRWTKGFSVGDTVGKDVSQCLDEALARCGSNMRVTALVNDTVGTLALGHHYYKDTVAAVIIGTGTNACYIERTDAIIKCQGLLTNSGGM
BaRT2v18chr3HG167520.2	BaRT2v18chr3HG167520	chr3H	590709392	590715951	+	Illumina	Illumina	590709392	590709434	590709435	590715828	590715829	590715951	590709435	590709437	590715826	590715828	Phosphotransferase	0.527008	GO:0001678;GO:0004396;GO:0005829;GO:0005536;GO:0042593;GO:0005739;GO:0033500;GO:0048029;GO:0043231;GO:0019200;GO:0046835;GO:0043227;GO:0055082;GO:0030246;GO:0043229;GO:0048878;GO:0016773;GO:0043226;GO:0019725;GO:0016301;GO:0005737;GO:0006096;GO:0019158;GO:0005622;GO:0006757;GO:0016772;GO:0005741;GO:0046031;GO:0008865;GO:0031968;GO:0009179;GO:0005524;GO:0016021;GO:0009135;GO:0032559;GO:0031224;GO:0009185;GO:0030554;GO:0098588;GO:0006165;GO:0035639;GO:0016020;GO:0046939;GO:0032555;GO:0019867;GO:0009132;GO:0017076;GO:0031966;GO:0019318;GO:0032553;GO:0005740;GO:0042592;GO:0097367;GO:0031967;GO:0006090;GO:0004340;GO:0031090;GO:0005996;GO:0043168;GO:0031975;GO:0044262;GO:0000166;GO:0110165;GO:0016052;GO:1901265;GO:0065008;GO:0036094;GO:0009150;GO:0016740;GO:0006163;GO:0043167;GO:0032787;GO:1901363;GO:0072521;GO:0097159;GO:0009259;GO:0005488;GO:0019693;GO:0003824;GO:0046034;GO:0009117;GO:0006753;GO:1901575;GO:0005975;GO:0009056;GO:0055086;GO:0006091;GO:0019637;GO:1901135;GO:0016310;GO:0019752;GO:0043436;GO:0006082;GO:0006796;GO:0006793;GO:0044281;GO:0065007;GO:0006139;GO:0046483;GO:0006725;GO:1901360;GO:0051156;GO:0034641;GO:1901564;GO:0006807;GO:0044238;GO:0044237;GO:0071704;GO:0008152;GO:0009987	cellular glucose homeostasis;hexokinase activity;cytosol;glucose binding;glucose homeostasis;mitochondrion;carbohydrate homeostasis;monosaccharide binding;intracellular membrane-bounded organelle;carbohydrate kinase activity;carbohydrate phosphorylation;membrane-bounded organelle;cellular chemical homeostasis;carbohydrate binding;intracellular organelle;chemical homeostasis;phosphotransferase activity, alcohol group as acceptor;organelle;cellular homeostasis;kinase activity;cytoplasm;glycolytic process;mannokinase activity;intracellular anatomical structure;ATP generation from ADP;transferase activity, transferring phosphorus-containing groups;mitochondrial outer membrane;ADP metabolic process;fructokinase activity;organelle outer membrane;purine ribonucleoside diphosphate metabolic process;ATP binding;integral component of membrane;purine nucleoside diphosphate metabolic process;adenyl ribonucleotide binding;intrinsic component of membrane;ribonucleoside diphosphate metabolic process;adenyl nucleotide binding;bounding membrane of organelle;nucleoside diphosphate phosphorylation;purine ribonucleoside triphosphate binding;membrane;nucleotide phosphorylation;purine ribonucleotide binding;outer membrane;nucleoside diphosphate metabolic process;purine nucleotide binding;mitochondrial membrane;hexose metabolic process;ribonucleotide binding;mitochondrial envelope;homeostatic process;carbohydrate derivative binding;organelle envelope;pyruvate metabolic process;glucokinase activity;organelle membrane;monosaccharide metabolic process;anion binding;envelope;cellular carbohydrate metabolic process;nucleotide binding;cellular anatomical entity;carbohydrate catabolic process;nucleoside phosphate binding;regulation of biological quality;small molecule binding;purine ribonucleotide metabolic process;transferase activity;purine nucleotide metabolic process;ion binding;monocarboxylic acid metabolic process;heterocyclic compound binding;purine-containing compound metabolic process;organic cyclic compound binding;ribonucleotide metabolic process;binding;ribose phosphate metabolic process;catalytic activity;ATP metabolic process;nucleotide metabolic process;nucleoside phosphate metabolic process;organic substance catabolic process;carbohydrate metabolic process;catabolic process;nucleobase-containing small molecule metabolic process;generation of precursor metabolites and energy;organophosphate metabolic process;carbohydrate derivative metabolic process;phosphorylation;carboxylic acid metabolic process;oxoacid metabolic process;organic acid metabolic process;phosphate-containing compound metabolic process;phosphorus metabolic process;small molecule metabolic process;biological regulation;nucleobase-containing compound metabolic process;heterocycle metabolic process;cellular aromatic compound metabolic process;organic cyclic compound metabolic process;glucose 6-phosphate metabolic process;cellular nitrogen compound metabolic process;organonitrogen compound metabolic process;nitrogen compound metabolic process;primary metabolic process;cellular metabolic process;organic substance metabolic process;metabolic process;cellular process	Coding	-	-	-	MGRAGFGVAAGCAAATCAIAAVMVARRAAARARWRRAVALLREFEEGCATPAARLRQVVDAMVVEMHAGLASDGGSKLKMLLTFVDALPNGDEEGVCYAIDLGGTNFRVLRVEIAVGSIPAVTQKVETHNIPEELMGTSEDLFNFVALTLNNFVEREDGKDTQKPLGFTFSFPVRQNSVSSGSLIRWTKGFSVGDTVGKDVSQCLDEALARCGSNMRVTALVNDTVGTLALGHHYYKDTVAAVIIGTGTNACYIERTDAIIKCQGLLTNSGGMVVNMEWGNFWSSHLPRTPYDISLDDETQNRNDQGFEKMISGMYLGEIARLVLQRMAQESDIFGDGAESLSTPFILSIYFLFLLCSSTPYLAAIREDDSQDLSEVRRILQEHLKIPNAPLKTRRLVVKICDIVTHRAARLAAAGIVGILKKLGRDGSAGAASSSGRAREQPKKTVVAIEGSLYQEYPVFKEYLDEALVEILGEEVARTVTLRVMVDGPGTGAALLAAVHSSNRQQQGGGGGGGSI
BaRT2v18chr3HG167520.3	BaRT2v18chr3HG167520	chr3H	590709399	590716034	+	Illumina	Illumina	590709399	590709434	590709435	590713051	590713052	590716034	590709435	590709437	590713049	590713051					Unproductive	PTC;NMD	ldORF	PTC;ds_SJ;long_3UTR
BaRT2v18chr3HG167520.4	BaRT2v18chr3HG167520	chr3H	590709411	590716052	+	Illumina	Illumina	590709411	590709434	590709435	590713254	590713255	590716052	590709435	590709437	590713252	590713254					Unproductive	PTC;NMD	-	PTC;ds_SJ;long_3UTR
BaRT2v18chr3HG167520.5	BaRT2v18chr3HG167520	chr3H	590709456	590715951	+	HC Iso-Seq	Fixed window	590709456	590709500	590709501	590715828	590715829	590715951	590709501	590709503	590715826	590715828	Phosphotransferase	0.526676	GO:0001678;GO:0004396;GO:0005829;GO:0005536;GO:0042593;GO:0005739;GO:0033500;GO:0048029;GO:0043231;GO:0019200;GO:0046835;GO:0043227;GO:0055082;GO:0030246;GO:0043229;GO:0048878;GO:0016773;GO:0043226;GO:0019725;GO:0016301;GO:0005737;GO:0006096;GO:0016772;GO:0005622;GO:0006757;GO:0019158;GO:0031968;GO:0046031;GO:0005524;GO:0098588;GO:0009179;GO:0032559;GO:0009707;GO:0009135;GO:0030554;GO:0009527;GO:0009185;GO:0035639;GO:0019867;GO:0006165;GO:0032555;GO:0005741;GO:0046939;GO:0017076;GO:0016021;GO:0009132;GO:0032553;GO:0031224;GO:0019318;GO:0097367;GO:0031969;GO:0042592;GO:0008865;GO:0031967;GO:0006090;GO:0043168;GO:0042170;GO:0005996;GO:0000166;GO:0009941;GO:0044262;GO:1901265;GO:0009526;GO:0016052;GO:0036094;GO:0031090;GO:0065008;GO:0016740;GO:0016020;GO:0009150;GO:0004340;GO:0031975;GO:0006163;GO:0043167;GO:0031966;GO:0032787;GO:1901363;GO:0005740;GO:0072521;GO:0097159;GO:0009507;GO:0009259;GO:0005488;GO:0009536;GO:0019693;GO:0003824;GO:0110165;GO:0046034;GO:0009117;GO:0006753;GO:1901575;GO:0005975;GO:0009056;GO:0055086;GO:0006091;GO:0019637;GO:1901135;GO:0016310;GO:0019752;GO:0043436;GO:0006082;GO:0006796;GO:0006793;GO:0044281;GO:0065007;GO:0006139;GO:0046483;GO:0006725;GO:1901360;GO:0051156;GO:0034641;GO:1901564;GO:0006807;GO:0044238;GO:0044237;GO:0071704;GO:0008152;GO:0009987	cellular glucose homeostasis;hexokinase activity;cytosol;glucose binding;glucose homeostasis;mitochondrion;carbohydrate homeostasis;monosaccharide binding;intracellular membrane-bounded organelle;carbohydrate kinase activity;carbohydrate phosphorylation;membrane-bounded organelle;cellular chemical homeostasis;carbohydrate binding;intracellular organelle;chemical homeostasis;phosphotransferase activity, alcohol group as acceptor;organelle;cellular homeostasis;kinase activity;cytoplasm;glycolytic process;transferase activity, transferring phosphorus-containing groups;intracellular anatomical structure;ATP generation from ADP;mannokinase activity;organelle outer membrane;ADP metabolic process;ATP binding;bounding membrane of organelle;purine ribonucleoside diphosphate metabolic process;adenyl ribonucleotide binding;chloroplast outer membrane;purine nucleoside diphosphate metabolic process;adenyl nucleotide binding;plastid outer membrane;ribonucleoside diphosphate metabolic process;purine ribonucleoside triphosphate binding;outer membrane;nucleoside diphosphate phosphorylation;purine ribonucleotide binding;mitochondrial outer membrane;nucleotide phosphorylation;purine nucleotide binding;integral component of membrane;nucleoside diphosphate metabolic process;ribonucleotide binding;intrinsic component of membrane;hexose metabolic process;carbohydrate derivative binding;chloroplast membrane;homeostatic process;fructokinase activity;organelle envelope;pyruvate metabolic process;anion binding;plastid membrane;monosaccharide metabolic process;nucleotide binding;chloroplast envelope;cellular carbohydrate metabolic process;nucleoside phosphate binding;plastid envelope;carbohydrate catabolic process;small molecule binding;organelle membrane;regulation of biological quality;transferase activity;membrane;purine ribonucleotide metabolic process;glucokinase activity;envelope;purine nucleotide metabolic process;ion binding;mitochondrial membrane;monocarboxylic acid metabolic process;heterocyclic compound binding;mitochondrial envelope;purine-containing compound metabolic process;organic cyclic compound binding;chloroplast;ribonucleotide metabolic process;binding;plastid;ribose phosphate metabolic process;catalytic activity;cellular anatomical entity;ATP metabolic process;nucleotide metabolic process;nucleoside phosphate metabolic process;organic substance catabolic process;carbohydrate metabolic process;catabolic process;nucleobase-containing small molecule metabolic process;generation of precursor metabolites and energy;organophosphate metabolic process;carbohydrate derivative metabolic process;phosphorylation;carboxylic acid metabolic process;oxoacid metabolic process;organic acid metabolic process;phosphate-containing compound metabolic process;phosphorus metabolic process;small molecule metabolic process;biological regulation;nucleobase-containing compound metabolic process;heterocycle metabolic process;cellular aromatic compound metabolic process;organic cyclic compound metabolic process;glucose 6-phosphate metabolic process;cellular nitrogen compound metabolic process;organonitrogen compound metabolic process;nitrogen compound metabolic process;primary metabolic process;cellular metabolic process;organic substance metabolic process;metabolic process;cellular process	Coding	-	-	-	MVARRAAARARWRRAVALLREFEEGCATPAARLRQVVDAMVVEMHAGLASDGGSKLKMLLTFVDALPNGDEEGVCYAIDLGGTNFRVLRVEIAVGSIPAVTQKVETHNIPEELMGTSEDLFNFVALTLNNFVEREDGKDTQKPLGFTFSFPVRQNSVSSGSLIRWTKGFSVGDTVGKDVSQCLDEALARCGSNMRVTALVNDTVGTLALGHHYYKDTVAAVIIGTGTNACYIERTDAIIKCQGLLTNSGGMVVNMEWGNFWSSHLPRTPYDISLDDETQNRNDQGFEKMISGMYLGEIARLVLQRMAQESDIFGDGAESLSTPFILSTPYLAAIREDDSQDLSEVRRILQEHLKIPNAPLKTRRLVVKICDIVTHRAARLAAAGIVGILKKLGRDGSAGAASSSGRAREQPKKTVVAIEGSLYQEYPVFKEYLDEALVEILGEEVARTVTLRVMVDGPGTGAALLAAVHSSNRQQQGGGGGGGSI
BaRT2v18chr3HG167530.1	BaRT2v18chr3HG167530	chr3H	590723532	590728000	+	Illumina	Illumina	590723532	590725866	590725867	590726310	590726311	590728000	590725867	590725869	590726308	590726310					Coding	-	-	-	MIASKVHILYTQTELKVSLLYSEVCVEVPPTTSCYAAFFGPPFPADLVFTGGYFPVTYIYVHHILCKGLYMLGCCLSIVKRTWAATPLEIFSAPGLGLLGDHTCVSSAQMSPTSPRSGLSTAAAWCRALGTASSQRPPCRRSRRSCR
BaRT2v18chr3HG167540.1	BaRT2v18chr3HG167540	chr3H	590725693	590728421	-	HC Iso-Seq	Enriched TSS and TES	590728179	590728421	590727504	590728178	590725693	590727503	590728176	590728178	590727504	590727506					Unproductive	PTC;NMD	-	PTC;long_3UTR
BaRT2v18chr3HG167540.2	BaRT2v18chr3HG167540	chr3H	590725707	590728421	-	HC Iso-Seq	Enriched TSS and TES	590728179	590728421	590726102	590728178	590725707	590726101	590728176	590728178	590726102	590726104	Cytokinin dehydrogenase	0.779297			Coding	-	-	-	MVRVSVVCCLKLLLLLALGGVTMHVPDAGELAPLGPLRLDGHLSFHDVAAAARDFGNRCSMMPAAVLHPGSVADVAAAVRRVFQLGERSPLTVAARGHGHSLLGQSQAAGGIVVRMESLGGIGARMRVVHAGEGGGRASAYVDAPGGALWINVLHETLKHGLAPKSWTDYLHLTVGGTLSNAGVSGQAFRQGPQVSNVNQLEIVTGRGDVVTCSPEENSDLFYGALGGLGQFGIITRARIALEPAPKMVRWIRVLYSDFASFTEDQEALISTAKTFDYIEGFVIINRTGILNNWRTSFKPQDPVQASHFQSDGKVLYCLEMTKNFDPDEADIMEQEVGVLLSRLRYIQSTLFHTDVTYLEFLDRVHSSELKLRAQGLWEVPHPWLNLLIPRSSIHRFAREVFGKILKDSNNGPILLYPVNRSKWDNRTSVVIPDEEIFYLVGFLSSAPSGSGHGSVEHAVTLNDKIVDFCDKAGVGMKQYLAPYTTQQQWKAHFGARWETFERRKHMYDPLAILAPGQRIFPKASLPMSS
BaRT2v18chr3HG167540.3	BaRT2v18chr3HG167540	chr3H	590725708	590728415	-	HC Iso-Seq	Enriched TSS and TES	590728179	590728415	590727187	590728178	590725708	590727186	590728176	590728178	590727187	590727189					Unproductive	PTC;NMD	ldORF	PTC;ds_SJ;long_3UTR
BaRT2v18chr3HG167540.4	BaRT2v18chr3HG167540	chr3H	590725708	590728415	-	HC Iso-Seq	Enriched TSS and TES	590728179	590728415	590726921	590728178	590725708	590726920	590728176	590728178	590726921	590726923					Unproductive	PTC;NMD	-	PTC;long_3UTR
BaRT2v18chr3HG167550.1	BaRT2v18chr3HG167550	chr3H	590872439	590874492	+	Illumina;HC Iso-Seq	Fixed window	590872439	590872580	590872581	590874273	590874274	590874492	590872581	590872583	590874271	590874273					Coding	-	-	-	MALLAPRRRRRRRRCIPGWRRAPSCAGRSSGRSTSSSPCSFSSPSLSRPSSSRSLPSRISSSPPTPALGSTSPSSSPPSSCCARCTSTARSIQSTCCCSPSSQWPSASLWTCAFTSGKVILEAAILTTVVVLSLTAYTFWAARRGKDFGFLGPFLFASLIMLLVFGFIQILFPLGKLSHMIYGALAALIFSGYIVYDMDNIIKRYNYDEYVWAAVSLYLDVINLFMALLNLFSAGDS
BaRT2v18chr3HG167550.2	BaRT2v18chr3HG167550	chr3H	590872439	590874492	+	HC Iso-Seq	Fixed window	590872439	590872580	590872581	590873398	590873399	590874492	590872581	590872583	590873396	590873398					Unproductive	PTC;NMD	uORF	PTC;ds_SJ;long_3UTR;ouORF;uORF;inframe;not_inframe
BaRT2v18chr3HG167550.3	BaRT2v18chr3HG167550	chr3H	590872442	590874544	+	HC Iso-Seq	Fixed window	590872442	590872580	590872581	590872832	590872833	590874544	590872581	590872583	590872830	590872832					Unproductive	PTC;NMD	uORF	PTC;long_3UTR;ouORF;uORF;inframe;not_inframe
BaRT2v18chr3HG167560.1	BaRT2v18chr3HG167560	chr3H	590926027	590929949	+	HC Iso-Seq	Enriched TSS and TES	590926027	590926120	590926121	590927874	590927875	590929949	590926121	590926123	590927872	590927874					Unproductive	PTC;NMD	-	PTC;ds_SJ;long_3UTR
BaRT2v18chr3HG167560.2	BaRT2v18chr3HG167560	chr3H	590926027	590930007	+	HC Iso-Seq	Enriched TSS and TES	590926027	590926120	590926121	590929623	590929624	590930007	590926121	590926123	590929621	590929623	Transmembrane BAX inhibitor motif-containing protein 4	0.711093	GO:0016021;GO:0003700;GO:0006355;GO:0031224;GO:0140110;GO:1903506;GO:0016020;GO:2001141;GO:0003677;GO:0051252;GO:0003676;GO:0110165;GO:0019219;GO:1901363;GO:2000112;GO:0097159;GO:0010556;GO:0005488;GO:0031326;GO:0009889;GO:0010468;GO:0051171;GO:0080090;GO:0031323;GO:0060255;GO:0019222;GO:0050794;GO:0050789;GO:0065007	integral component of membrane;DNA-binding transcription factor activity;regulation of transcription, DNA-templated;intrinsic component of membrane;transcription regulator activity;regulation of nucleic acid-templated transcription;membrane;regulation of RNA biosynthetic process;DNA binding;regulation of RNA metabolic process;nucleic acid binding;cellular anatomical entity;regulation of nucleobase-containing compound metabolic process;heterocyclic compound binding;regulation of cellular macromolecule biosynthetic process;organic cyclic compound binding;regulation of macromolecule biosynthetic process;binding;regulation of cellular biosynthetic process;regulation of biosynthetic process;regulation of gene expression;regulation of nitrogen compound metabolic process;regulation of primary metabolic process;regulation of cellular metabolic process;regulation of macromolecule metabolic process;regulation of metabolic process;regulation of cellular process;regulation of biological process;biological regulation	Coding	-	-	-	MKGGDIEAGYADAAASKGAALYPGATESPELRWALIRKVYVILCLQLLLTAVVAVVVVRVRAIPRFFVSSYAGLGLYVFLLILPFIVLCPLSIYRQKHPVNLLLLGVFTVAISFSVGLTCAFNSGKVILEAGILTVVVVLSLTVYTFWAAKRGKDFSFLAPFLFASLSMLLVFGLIQIFFPLGKLSHTIYGALAALIFSGYIVYDTNNIIKRYT
BaRT2v18chr3HG167560.3	BaRT2v18chr3HG167560	chr3H	590926027	590929967	+	HC Iso-Seq	Enriched TSS and TES	590926027	590926120	590926121	590929623	590929624	590929967	590926121	590926123	590929621	590929623	Transmembrane BAX inhibitor motif-containing protein 4	0.70437	GO:0016021;GO:0003700;GO:0006355;GO:0031224;GO:0140110;GO:1903506;GO:0016020;GO:2001141;GO:0003677;GO:0051252;GO:0003676;GO:0110165;GO:0019219;GO:1901363;GO:2000112;GO:0097159;GO:0010556;GO:0005488;GO:0031326;GO:0009889;GO:0010468;GO:0051171;GO:0080090;GO:0031323;GO:0060255;GO:0019222;GO:0050794;GO:0050789;GO:0065007	integral component of membrane;DNA-binding transcription factor activity;regulation of transcription, DNA-templated;intrinsic component of membrane;transcription regulator activity;regulation of nucleic acid-templated transcription;membrane;regulation of RNA biosynthetic process;DNA binding;regulation of RNA metabolic process;nucleic acid binding;cellular anatomical entity;regulation of nucleobase-containing compound metabolic process;heterocyclic compound binding;regulation of cellular macromolecule biosynthetic process;organic cyclic compound binding;regulation of macromolecule biosynthetic process;binding;regulation of cellular biosynthetic process;regulation of biosynthetic process;regulation of gene expression;regulation of nitrogen compound metabolic process;regulation of primary metabolic process;regulation of cellular metabolic process;regulation of macromolecule metabolic process;regulation of metabolic process;regulation of cellular process;regulation of biological process;biological regulation	Coding	-	-	-	MKGGDIEAGYADAAASKGAALYPGATESPELRWALIRKVYVILCLQLLLTAVVAVVVVRVRAIPRFFVSSYAGLGLYVFLLILPFIVLCPLSIYRQKHPVNLLLLGVFTVAISFSVGLTCAFNSGKVILEAGILTVVVVLSLTVYTFWAAKRGKDFSFLAPFLFASLSMLLVFGLIQIFFPLGKLSHTIYGALAALIFSGYIVYDTNNIIKRYTYDDYVWAAVSLYLDIINLFLGLLTLFRAADS
BaRT2v18chr3HG167560.4	BaRT2v18chr3HG167560	chr3H	590926027	590929988	+	HC Iso-Seq	Enriched TSS and TES	590926027	590926120	590926121	590929389	590929390	590929988	590926121	590926123	590929387	590929389	Transmembrane BAX inhibitor motif-containing protein 4	0.723635	GO:0016021;GO:0003700;GO:0006355;GO:0031224;GO:0140110;GO:1903506;GO:0016020;GO:2001141;GO:0003677;GO:0051252;GO:0003676;GO:0110165;GO:0019219;GO:1901363;GO:2000112;GO:0097159;GO:0010556;GO:0005488;GO:0031326;GO:0009889;GO:0010468;GO:0051171;GO:0080090;GO:0031323;GO:0060255;GO:0019222;GO:0050794;GO:0050789;GO:0065007	integral component of membrane;DNA-binding transcription factor activity;regulation of transcription, DNA-templated;intrinsic component of membrane;transcription regulator activity;regulation of nucleic acid-templated transcription;membrane;regulation of RNA biosynthetic process;DNA binding;regulation of RNA metabolic process;nucleic acid binding;cellular anatomical entity;regulation of nucleobase-containing compound metabolic process;heterocyclic compound binding;regulation of cellular macromolecule biosynthetic process;organic cyclic compound binding;regulation of macromolecule biosynthetic process;binding;regulation of cellular biosynthetic process;regulation of biosynthetic process;regulation of gene expression;regulation of nitrogen compound metabolic process;regulation of primary metabolic process;regulation of cellular metabolic process;regulation of macromolecule metabolic process;regulation of metabolic process;regulation of cellular process;regulation of biological process;biological regulation	Coding	-	-	-	MKGGDIEAGYADAAASKGAALYPGATESPELRWALIRKVYVILCLQLLLTAVVAVVVVRVRAIPRFFVSSYAGLGLYVFLLILPFIVLCPLSIYRQKHPVNLLLLGVFTVAISFSVGLTCAFNSGKVILEAGILTVVVVLSLTVYTFWAAKRGKDFSFLAPFLFASLSMLLVFGLIQVRCRPFPYLSLFNALR
BaRT2v18chr3HG167560.5	BaRT2v18chr3HG167560	chr3H	590926027	590929970	+	HC Iso-Seq	Enriched TSS and TES	590926027	590926120	590926121	590927156	590927157	590929970	590926121	590926123	590927154	590927156					Unproductive	PTC;NMD	-	PTC;ds_SJ;long_3UTR
BaRT2v18chr3HG167570.1	BaRT2v18chr3HG167570	chr3H	590942599	590944318	+	HC Iso-Seq	Enriched TSS and TES	590942599	590942653	590942654	590944127	590944128	590944318	590942654	590942656	590944125	590944127	Beta 1,3 glucanase;Pathogenesis-related protein 6;Glucan endo-1,3-beta-glucosidase, acidic isoform;Beta-1,3-glucanase A	0.9680758;0.9324794119587203;0.6449801533223417;0.4079707978708969	GO:0004553;GO:0005975;GO:0046658;GO:0016798;GO:0031225;GO:0044238;GO:0016787;GO:0031226;GO:0071704;GO:0003824;GO:0008152;GO:0005886;GO:0071944;GO:0042973;GO:0006952;GO:0008422;GO:0031224;GO:0006950;GO:0015926;GO:0016020;GO:0050896;GO:0005615;GO:0005576;GO:0016021;GO:0110165	hydrolase activity, hydrolyzing O-glycosyl compounds;carbohydrate metabolic process;anchored component of plasma membrane;hydrolase activity, acting on glycosyl bonds;anchored component of membrane;primary metabolic process;hydrolase activity;intrinsic component of plasma membrane;organic substance metabolic process;catalytic activity;metabolic process;plasma membrane;cell periphery;glucan endo-1,3-beta-D-glucosidase activity;defense response;beta-glucosidase activity;intrinsic component of membrane;response to stress;glucosidase activity;membrane;response to stimulus;extracellular space;extracellular region;integral component of membrane;cellular anatomical entity	Coding	-	-	-	MADHRAAAYLVTVALALGVLANIPAAVQSIGVCYGVNGNGLPSASEVVQMYQSNGITGMRIYFPDADALQALSGTNIELIIDVANEDLASLASDRSAAVAWVQTNVQAHQGLNIKYIAAGNEVGDQGGDTGNILPAMQNLDAALAAAGLGGIKVSTSVSQGVTAGYPPSQGTFSASYMGPIAQYLASTGAPLLANVYPYFSYVGNQAQIDISYALFTSPGTVVTDGDKEYQNLFDALVDTFYSALENAGAGSVGVVVSESGWPSAGGTAATTDNAQTYNQNLIKHVGQGTPKRSGAIEAYVFAMFNEDRKGPADTEKHFGLFNPDKSPAYPISF
BaRT2v18chr3HG167570.2	BaRT2v18chr3HG167570	chr3H	590942599	590944314	+	HC Iso-Seq	Enriched TSS and TES	590942599	590942653	590942654	590942773	590942774	590944314	590942654	590942656	590942771	590942773					Unproductive	PTC;NMD	ldORF	PTC;long_3UTR
BaRT2v18chr3HG167570.3	BaRT2v18chr3HG167570	chr3H	590942603	590944329	+	HC Iso-Seq	Enriched TSS and TES	590942603	590942653	590942654	590943083	590943084	590944329	590942654	590942656	590943081	590943083					Unproductive	PTC;NMD	ldORF	PTC;long_3UTR
BaRT2v18chr3HG167580.1	BaRT2v18chr3HG167580	chr3H	590959920	590961385	+	HC Iso-Seq	Fixed window	590959920	590959956	590959957	590961266	590961267	590961385	590959957	590959959	590961264	590961266	Glucan endo-1,3-beta-glucosidase GIII;Beta-glucanase;Glucan endo-1,3-beta-glucosidase GII	0.8245664171954684;0.39281029019574437;0.3081265894244418	GO:0004553;GO:0005975;GO:0046658;GO:0016798;GO:0031225;GO:0044238;GO:0016787;GO:0031226;GO:0071704;GO:0003824;GO:0008152;GO:0005886;GO:0042973;GO:0071944;GO:0006952;GO:0008422;GO:0031224;GO:0006950;GO:0015926;GO:0016020;GO:0050896;GO:0016021;GO:0110165;GO:0004553;GO:0005975;GO:0046658;GO:0016798;GO:0031225;GO:0044238;GO:0016787;GO:0031226;GO:0071704;GO:0003824;GO:0005886;GO:0008152;GO:0042973;GO:0071944;GO:0006952;GO:0008422;GO:0031224;GO:0006950;GO:0015926;GO:0016020;GO:0050896;GO:0016021;GO:0110165	hydrolase activity, hydrolyzing O-glycosyl compounds;carbohydrate metabolic process;anchored component of plasma membrane;hydrolase activity, acting on glycosyl bonds;anchored component of membrane;primary metabolic process;hydrolase activity;intrinsic component of plasma membrane;organic substance metabolic process;catalytic activity;metabolic process;plasma membrane;glucan endo-1,3-beta-D-glucosidase activity;cell periphery;defense response;beta-glucosidase activity;intrinsic component of membrane;response to stress;glucosidase activity;membrane;response to stimulus;integral component of membrane;cellular anatomical entity;hydrolase activity, hydrolyzing O-glycosyl compounds;carbohydrate metabolic process;anchored component of plasma membrane;hydrolase activity, acting on glycosyl bonds;anchored component of membrane;primary metabolic process;hydrolase activity;intrinsic component of plasma membrane;organic substance metabolic process;catalytic activity;plasma membrane;metabolic process;glucan endo-1,3-beta-D-glucosidase activity;cell periphery;defense response;beta-glucosidase activity;intrinsic component of membrane;response to stress;glucosidase activity;membrane;response to stimulus;integral component of membrane;cellular anatomical entity	Coding	-	-	-	MAKQGVASVLAMALVLVFLAAFPTECSSHRAANPSGHTKAGVHSIGVCNGVIGNNLPAPSDVVKLYKSKGINAMRIYAPESNVLKALSGTGIGVLMDVGNGVLPSLANDPSAAAAWVKANVQPYPGVSFRYIAVGNEVMDSEGQKTILPAMKNLQGALAAAGLGGRVKVSTSVRFDVVTDTFPPSNGVFADLDYMGPILDFLVSTDAPLLANVYPYFAYKGDPKNIKLNYATFAPGTTVNDDGNGLTYTNLFDAMVDSIYAALEDAETPGVKVVVSESGWPSDGGFGATAENARAYNQGLINHVGNGTPKRSGPLETYVFAMFNENEKKGDPTENHFGLFNPDKSPAYYMRF
BaRT2v18chr3HG167580.2	BaRT2v18chr3HG167580	chr3H	590959920	590961384	+	HC Iso-Seq	Fixed window	590959920	590959956	590959957	590961266	590961267	590961384	590959957	590959959	590961264	590961266	Glucan endo-1,3-beta-glucosidase GIII;Beta-glucanase;Glucan endo-1,3-beta-glucosidase GII	0.8261866666203437;0.3926727673969279;0.30344412400694476	GO:0004553;GO:0005975;GO:0046658;GO:0016798;GO:0031225;GO:0044238;GO:0016787;GO:0031226;GO:0071704;GO:0003824;GO:0005886;GO:0008152;GO:0042973;GO:0071944;GO:0006952;GO:0008422;GO:0031224;GO:0006950;GO:0015926;GO:0016020;GO:0050896;GO:0016021;GO:0110165	hydrolase activity, hydrolyzing O-glycosyl compounds;carbohydrate metabolic process;anchored component of plasma membrane;hydrolase activity, acting on glycosyl bonds;anchored component of membrane;primary metabolic process;hydrolase activity;intrinsic component of plasma membrane;organic substance metabolic process;catalytic activity;plasma membrane;metabolic process;glucan endo-1,3-beta-D-glucosidase activity;cell periphery;defense response;beta-glucosidase activity;intrinsic component of membrane;response to stress;glucosidase activity;membrane;response to stimulus;integral component of membrane;cellular anatomical entity	Coding	-	-	-	MAKQGVASVLAMALVLVFLAAFPTGVHSIGVCNGVIGNNLPAPSDVVKLYKSKGINAMRIYAPESNVLKALSGTGIGVLMDVGNGVLPSLANDPSAAAAWVKANVQPYPGVSFRYIAVGNEVMDSEGQKTILPAMKNLQGALAAAGLGGRVKVSTSVRFDVVTDTFPPSNGVFADLDYMGPILDFLVSTDAPLLANVYPYFAYKGDPKNIKLNYATFAPGTTVNDDGNGLTYTNLFDAMVDSIYAALEDAETPGVKVVVSESGWPSDGGFGATAENARAYNQGLINHVGNGTPKRSGPLETYVFAMFNENEKKGDPTENHFGLFNPDKSPAYYMRF
BaRT2v18chr3HG167590.1	BaRT2v18chr3HG167590	chr3H	591039845	591041247	-	HC Iso-Seq	Fixed window	591041204	591041247	591040166	591041203	591039845	591040165	591041201	591041203	591040166	591040168	Beta-expansin 1a;Beta-expansin 1a, putative, expressed;Triticum beta-expansin;Beta-expansin	0.8390894825418918;0.7364584102656831;0.5390147481591268;0.44086328335500724	GO:0019953;GO:0005576;GO:0044703;GO:0005618;GO:0022414;GO:0030312;GO:0000003;GO:0071944;GO:0051704;GO:0016020;GO:0071555;GO:0110165;GO:0045229;GO:0071554;GO:0016043;GO:0071840;GO:0009987	sexual reproduction;extracellular region;multi-organism reproductive process;cell wall;reproductive process;external encapsulating structure;reproduction;cell periphery;multi-organism process;membrane;cell wall organization;cellular anatomical entity;external encapsulating structure organization;cell wall organization or biogenesis;cellular component organization;cellular component organization or biogenesis;cellular process	Coding	-	-	-	MAATFSSYALAVALLSLLAANGCCGCPGLTPAPTPAPMPTPTPAPASPSPDPVTPPPAPATPSPGSGSGSTNGSSDGWLDAKATWYGAPDGAGPLDNGGACGFKNVNLPPFNAMTSCGNEPIFKDGKGCGSCYQIRCVGKAHPACSGVPETVIIMDMNYYPVARYHFDLSGTAFGAMAKEGRNDELRHAGIIDMQFKRVPCEYPGLSVTFHVEKGSNPNYLAILVEYGNGDGDVAQVDLMDDGEPTGPWVPMRHSWGSIWRLDTRRTLQGPFSLRVTNGSGRSLVADQVIPANWKPDAVYSSAVQFDD
BaRT2v18chr3HG167600.1	BaRT2v18chr3HG167600	chr3H	591204847	591206242	-	HC Iso-Seq	Fixed window	591206154	591206242	591205008	591206153	591204847	591205007	591206151	591206153	591205008	591205010	Beta-1,3-glucanase 2;Beta-1,3-glucanase II;Endo-beta-1,3-glucanase;Glucan endo-1,3-beta-glucosidase GII	0.4478434638105489;0.44782418936684953;0.4442159944404621;0.427678774437685	GO:0004553;GO:0005975;GO:0046658;GO:0016798;GO:0031225;GO:0044238;GO:0016787;GO:0031226;GO:0071704;GO:0042973;GO:0005886;GO:0008152;GO:0008422;GO:0071944;GO:0006076;GO:0015926;GO:0031224;GO:0006074;GO:0003824;GO:0016020;GO:0050832;GO:0009620;GO:0110165;GO:0051275;GO:0009251;GO:0044247;GO:0051273;GO:0044275;GO:0000272;GO:0006073;GO:0044042;GO:0098542;GO:0006952;GO:0051707;GO:0043207;GO:0044264;GO:0009607;GO:0005976;GO:0016052;GO:0044262;GO:0009057;GO:0009605;GO:0044419;GO:0044248;GO:0006950;GO:1901575;GO:0009056;GO:0050896;GO:0044260;GO:0043170;GO:0044237;GO:0009987	hydrolase activity, hydrolyzing O-glycosyl compounds;carbohydrate metabolic process;anchored component of plasma membrane;hydrolase activity, acting on glycosyl bonds;anchored component of membrane;primary metabolic process;hydrolase activity;intrinsic component of plasma membrane;organic substance metabolic process;glucan endo-1,3-beta-D-glucosidase activity;plasma membrane;metabolic process;beta-glucosidase activity;cell periphery;(1->3)-beta-D-glucan catabolic process;glucosidase activity;intrinsic component of membrane;(1->3)-beta-D-glucan metabolic process;catalytic activity;membrane;defense response to fungus;response to fungus;cellular anatomical entity;beta-glucan catabolic process;glucan catabolic process;cellular polysaccharide catabolic process;beta-glucan metabolic process;cellular carbohydrate catabolic process;polysaccharide catabolic process;cellular glucan metabolic process;glucan metabolic process;defense response to other organism;defense response;response to other organism;response to external biotic stimulus;cellular polysaccharide metabolic process;response to biotic stimulus;polysaccharide metabolic process;carbohydrate catabolic process;cellular carbohydrate metabolic process;macromolecule catabolic process;response to external stimulus;biological process involved in interspecies interaction between organisms;cellular catabolic process;response to stress;organic substance catabolic process;catabolic process;response to stimulus;cellular macromolecule metabolic process;macromolecule metabolic process;cellular metabolic process;cellular process	Coding	-	-	-	MARQRTFSSSTLAVALVVGILASIPIEVQSIGVCNGMIGDSQSLPPRADVVQFYKTNGISAMRIYAPDPETLRALDVDGTGIDLMMDVGNGNLSALASDPGLAASWVQENVLPYPRVSIKYIAAGNEVVGGDTQNIVPAINNLNNALAKAGITSVKVSTAVKMDVLSSSSPPSAGVFKDAYMTEVTQLLKSTGAPLLANVYPYFAKRDTPSIDLSFALFQQSPNPVHDDGNGLTYTNLFDAMVDALYTAMEKADASDVPIVVSESGWPSAGDDLATLTNAQTYNQNLIDHVGKGTPKRPVPLETYIFAMFNENQKEGPDTERNFGLFNGPDKTPVYPIRFTG
BaRT2v18chr3HG167610.1	BaRT2v18chr3HG167610	chr3H	591217561	591219017	+	Illumina	Illumina	591217561	591217658	591217659	591218753	591218754	591219017	591217659	591217661	591218751	591218753	F-box domain containing protein	0.439124	GO:0016021;GO:0031224;GO:0016020;GO:0110165	integral component of membrane;intrinsic component of membrane;membrane;cellular anatomical entity	Coding	-	-	-	MGSLPDELHLEILNRLPPLPQVLARASVVCKTWRGVVNDPAFLRELHRKHRGPPATLGFFHNSDELPNRFVHAGNPASFALGSGDRRTDWQIVDCRHGRVLLSDGWDHRFLVWHPMTGERHLVRAKSLGMEEAPDENNQVGAALLCDCATGEDGQGQGMGCHASPFRVAVVFKNSQTNCMIASVFSSLSNQWSRQAELPLAWQVRSEPCITVGNILYQPLTDRGILAFDTDERSLATLQRPTRGNVRLLKVDGGVLGLAGVMGYELKLWALELDAESWVLRKTVDLREILPSLLTAPSPKTDPRFNHMPRVKIIGVAEEGDALFLWTMMGIFMLCVESMELNTVELKTVYPYAAFYLPAANTAM
BaRT2v18chr3HG167620.1	BaRT2v18chr3HG167620	chr3H	591265938	591273134	-	Illumina;HC Iso-Seq	Enriched TSS and TES	591273009	591273134	591266105	591273008	591265938	591266104	591273006	591273008	591266105	591266107	Licheninase;Lichenase;Lichenase-2	0.4586464277539076;0.4545212715033712;0.432838858179285	GO:0004553;GO:0005975;GO:0046658;GO:0016798;GO:0031225;GO:0044238;GO:0016787;GO:0031226;GO:0071704;GO:0042972;GO:0008152;GO:0005886;GO:0003824;GO:0071944;GO:0009658;GO:0009707;GO:0009657;GO:0009527;GO:0006996;GO:0031224;GO:0016043;GO:0031969;GO:0071840;GO:0016020;GO:0009987;GO:0042170;GO:0009941;GO:0009526;GO:0031968;GO:0098588;GO:0019867;GO:0009507;GO:0009536;GO:0031967;GO:0031090;GO:0031975;GO:0043231;GO:0043227;GO:0043229;GO:0043226;GO:0005737;GO:0005622;GO:0110165	hydrolase activity, hydrolyzing O-glycosyl compounds;carbohydrate metabolic process;anchored component of plasma membrane;hydrolase activity, acting on glycosyl bonds;anchored component of membrane;primary metabolic process;hydrolase activity;intrinsic component of plasma membrane;organic substance metabolic process;licheninase activity;metabolic process;plasma membrane;catalytic activity;cell periphery;chloroplast organization;chloroplast outer membrane;plastid organization;plastid outer membrane;organelle organization;intrinsic component of membrane;cellular component organization;chloroplast membrane;cellular component organization or biogenesis;membrane;cellular process;plastid membrane;chloroplast envelope;plastid envelope;organelle outer membrane;bounding membrane of organelle;outer membrane;chloroplast;plastid;organelle envelope;organelle membrane;envelope;intracellular membrane-bounded organelle;membrane-bounded organelle;intracellular organelle;organelle;cytoplasm;intracellular anatomical structure;cellular anatomical entity	Coding	-	-	-	MLHMALLLGIVFASILTRAASVGVCYGMSANNLPPASTVVGMLRDNGFNSVRLYAPDTEALAALPGTGIGVIVGAPNYVLPELAASASAAAAWVRANIAAHPDVSFRYITVGNEVAGSDTQYLVPAMENVLGALAAAGLGDAVKVTTAISQATIAVHVPPSAGEFAGESKPFLLPVLQFLERTGAPLLANLYPYFAYTYKAAGDMDVSFMLFTAPGTVVQDGEYGYQNMFDASVDAVHAAVERLGVSGVDVVVSETGWPSAGGEEASVDNARTYNQNLVSHVGKGTPRRPGKVETYVFSMFNENLKEAGVEQNWGLFYPTTDKVYPITFGR
BaRT2v18chr3HG167630.1	BaRT2v18chr3HG167630	chr3H	591279399	591280763	+	HC Iso-Seq	Fixed window	591279399	591279426	591279427	591280609	591280610	591280763	591279427	591279429	591280607	591280609	Beta-1,3-glucanase;Beta-1,3-glucanase II;Beta-1,3-glucanase 2;Glucan endo-1,3-beta-glucosidase GII	0.45742364023703425;0.4516852941550161;0.4510474205536651;0.4453002519525801	GO:0004553;GO:0005975;GO:0046658;GO:0016798;GO:0031225;GO:0044238;GO:0016787;GO:0031226;GO:0071704;GO:0042973;GO:0008152;GO:0005886;GO:0008422;GO:0071944;GO:0006076;GO:0015926;GO:0031224;GO:0006952;GO:0003824;GO:0006074;GO:0016020;GO:0004338;GO:0050832;GO:0110165;GO:0009620;GO:0051275;GO:0009251;GO:0044247;GO:0051273;GO:0006950;GO:0044275;GO:0000272;GO:0006073;GO:0044042;GO:0098542;GO:0051707;GO:0043207;GO:0044264;GO:0009607;GO:0005976;GO:0016052;GO:0050896;GO:0044262;GO:0009057;GO:0009605;GO:0044419;GO:0044248;GO:1901575;GO:0009056;GO:0044260;GO:0043170;GO:0044237;GO:0009987	hydrolase activity, hydrolyzing O-glycosyl compounds;carbohydrate metabolic process;anchored component of plasma membrane;hydrolase activity, acting on glycosyl bonds;anchored component of membrane;primary metabolic process;hydrolase activity;intrinsic component of plasma membrane;organic substance metabolic process;glucan endo-1,3-beta-D-glucosidase activity;metabolic process;plasma membrane;beta-glucosidase activity;cell periphery;(1->3)-beta-D-glucan catabolic process;glucosidase activity;intrinsic component of membrane;defense response;catalytic activity;(1->3)-beta-D-glucan metabolic process;membrane;glucan exo-1,3-beta-glucosidase activity;defense response to fungus;cellular anatomical entity;response to fungus;beta-glucan catabolic process;glucan catabolic process;cellular polysaccharide catabolic process;beta-glucan metabolic process;response to stress;cellular carbohydrate catabolic process;polysaccharide catabolic process;cellular glucan metabolic process;glucan metabolic process;defense response to other organism;response to other organism;response to external biotic stimulus;cellular polysaccharide metabolic process;response to biotic stimulus;polysaccharide metabolic process;carbohydrate catabolic process;response to stimulus;cellular carbohydrate metabolic process;macromolecule catabolic process;response to external stimulus;biological process involved in interspecies interaction between organisms;cellular catabolic process;organic substance catabolic process;catabolic process;cellular macromolecule metabolic process;macromolecule metabolic process;cellular metabolic process;cellular process	Coding	-	-	-	MTREDVASMFAVALFIGAFASVPTSVESIGVCYGVIANNLPPANEVVQFYRSNGITGMRIYFADAKALSALRNSGISLILDVGNDQLASLAASTSNAASWVQRNVRPYYPAVNIKYIAAGNEVQGGATQSVVPAMRNLNAALSAAGLGAIKVSTSIRFDEVDKSFPPSDGVFKNAYMRDVARLLASTGAPLLANVYPYFAYKRDPQNIKLNYATFQPGPTVRDDKNGLTYTCLFDAMVDAVVAALERAGAPGVRVVVSESGWPSMSGFAATADNARAYNQGLIDHVGGGTPKRRGALETYIFAMFNENLKRGELVEKHFGLFNPDKSPAYPIRFQS
BaRT2v18chr3HG167640.1	BaRT2v18chr3HG167640	chr3H	591291123	591292536	+	HC Iso-Seq	Enriched TSS and TES	591291123	591291173	591291174	591292355	591292356	591292536	591291174	591291176	591292353	591292355	Glucan endo-1,3-beta-glucosidase GII;Beta-1,3-glucanase II;Beta-1,3-glucanase 2;Glucan endo-1,3-beta-D-glucosidase	0.5315286550410409;0.45687373621217064;0.4568685091917012;0.4254103973083616	GO:0004553;GO:0005975;GO:0046658;GO:0016798;GO:0031225;GO:0044238;GO:0016787;GO:0031226;GO:0071704;GO:0042973;GO:0008152;GO:0005886;GO:0008422;GO:0071944;GO:0006076;GO:0015926;GO:0031224;GO:0006074;GO:0003824;GO:0006952;GO:0016020;GO:0004338;GO:0050832;GO:0110165;GO:0009620;GO:0051275;GO:0009251;GO:0044247;GO:0051273;GO:0044275;GO:0000272;GO:0006950;GO:0006073;GO:0044042;GO:0098542;GO:0051707;GO:0043207;GO:0044264;GO:0009607;GO:0005976;GO:0016052;GO:0044262;GO:0009057;GO:0009605;GO:0050896;GO:0044419;GO:0044248;GO:1901575;GO:0009056;GO:0044260;GO:0043170;GO:0044237;GO:0009987	hydrolase activity, hydrolyzing O-glycosyl compounds;carbohydrate metabolic process;anchored component of plasma membrane;hydrolase activity, acting on glycosyl bonds;anchored component of membrane;primary metabolic process;hydrolase activity;intrinsic component of plasma membrane;organic substance metabolic process;glucan endo-1,3-beta-D-glucosidase activity;metabolic process;plasma membrane;beta-glucosidase activity;cell periphery;(1->3)-beta-D-glucan catabolic process;glucosidase activity;intrinsic component of membrane;(1->3)-beta-D-glucan metabolic process;catalytic activity;defense response;membrane;glucan exo-1,3-beta-glucosidase activity;defense response to fungus;cellular anatomical entity;response to fungus;beta-glucan catabolic process;glucan catabolic process;cellular polysaccharide catabolic process;beta-glucan metabolic process;cellular carbohydrate catabolic process;polysaccharide catabolic process;response to stress;cellular glucan metabolic process;glucan metabolic process;defense response to other organism;response to other organism;response to external biotic stimulus;cellular polysaccharide metabolic process;response to biotic stimulus;polysaccharide metabolic process;carbohydrate catabolic process;cellular carbohydrate metabolic process;macromolecule catabolic process;response to external stimulus;response to stimulus;biological process involved in interspecies interaction between organisms;cellular catabolic process;organic substance catabolic process;catabolic process;cellular macromolecule metabolic process;macromolecule metabolic process;cellular metabolic process;cellular process	Coding	-	-	-	MCAAMARKDVASMFAAALFIGAFAAVPTSVQSIGVCYGVIGNNLPSRSDVVQLYRSKGINGMRIYFADGQALSALRNSGIGLILDIGNDQLANIAASTSNAASWVQNNVRPYYPAVNIKYIAAGNEVQGGATQSILPAMRNLNAALSAAGLGAIKVSTSIRFDEVANSFPPSAGVFKNAYMTDVARLLASTGAPLLANVYPYFAYRDNPGSISLNYATFQPGTTVRDQNNGLTYTSLFDAMVDAVYAALEKAGAPAVKVVVSESGWPSAGGFAASAGNARTYNQGLINHVGGGTPKKREALETYIFAMFNENQKTGDATERSFGLFNPDKSPAYNIQF
BaRT2v18chr3HG167640.2	BaRT2v18chr3HG167640	chr3H	591291123	591292562	+	Illumina;HC Iso-Seq	Enriched TSS and TES	591291123	591291173	591291174	591291368	591291369	591292562	591291174	591291176	591291366	591291368					Unproductive	PTC;NMD	ldORF	PTC;long_3UTR
BaRT2v18chr3HG167650.1	BaRT2v18chr3HG167650	chr3H	591291136	591292549	-	Illumina	Illumina	591292346	591292549	591292037	591292345	591291136	591292036	591292343	591292345	591292037	591292039					Coding	-	-	-	MLYAGDLSGLKSPKLLSVASPVFWFSLNMAKMYVSSASRFLGVPPPTWLISPWLYVRALPADAANPPADGHPLSDTTTFTAGAPAFSSAAYTASTIASNRDV
BaRT2v18chr3HG167660.1	BaRT2v18chr3HG167660	chr3H	591298639	591299397	+	Illumina;HC Iso-Seq	Fixed window	591298639	591298689	591298690	591299136	591299137	591299397	591298690	591298692	591299134	591299136					Coding	-	-	-	MAKPNILLLVAIVAIHLTATAATLSRTAAPTATPTAYEMLGRYGFPPGILPKGVRDYELRPDGSFEVHFPEECKFRVDGKYDIHYNSRVAGNVHNETINGLEGIKVKVFIAWINIREVGRDGDELTLHAGAISKSFPVDVFSSSPKCN
BaRT2v18chr3HG167670.1	BaRT2v18chr3HG167670	chr3H	591303783	591305236	+	Illumina	Illumina	591303783	591304764	591304765	591305094	591305095	591305236	591304765	591304767	591305092	591305094					Coding	-	-	-	MLVGGGCGGAKGWFWVAGARDREKSMSGLTNTNAVTPAGAVIILEGRRVTLSPTTLRVPVEILGFVRAAASSSLHSFLKVLLGTRQLDGFGAWWLSLVGTTVAGCRSFR
BaRT2v18chr3HG167670.2	BaRT2v18chr3HG167670	chr3H	591304014	591305290	+	LC Iso-Seq	Enriched TSS and TES	591304014	591304764	591304765	591305094	591305095	591305290	591304765	591304767	591305092	591305094					Coding	-	-	-	MLVGGGCGGAKGWFWVAGARDREKSMSGLTNTNAVTPAGAVIILEGRRVTLSPTTLRVPVEILGFVRAAASSSLHSFLKVLLGTRQLDGFGAWWLSLVGTTVAGCRSFR
BaRT2v18chr3HG167680.1	BaRT2v18chr3HG167680	chr3H	591329384	591337723	+	HC Iso-Seq	Fixed window	591329384	591329605	591329606	591337561	591337562	591337723	591329606	591329608	591337559	591337561	Licheninase;Lichenase;Lichenase-2	0.4575892047390703;0.44933836632058605;0.4422072122036314	GO:0004553;GO:0005975;GO:0046658;GO:0016798;GO:0031225;GO:0044238;GO:0016787;GO:0031226;GO:0071704;GO:0042972;GO:0008152;GO:0005886;GO:0003824;GO:0071944;GO:0009658;GO:0009707;GO:0009657;GO:0009527;GO:0006996;GO:0031224;GO:0016043;GO:0016020;GO:0071840;GO:0031969;GO:0009987;GO:0042170;GO:0009941;GO:0009526;GO:0031968;GO:0098588;GO:0019867;GO:0009507;GO:0009536;GO:0031967;GO:0031090;GO:0031975;GO:0043231;GO:0043227;GO:0043229;GO:0043226;GO:0005737;GO:0005622;GO:0110165	hydrolase activity, hydrolyzing O-glycosyl compounds;carbohydrate metabolic process;anchored component of plasma membrane;hydrolase activity, acting on glycosyl bonds;anchored component of membrane;primary metabolic process;hydrolase activity;intrinsic component of plasma membrane;organic substance metabolic process;licheninase activity;metabolic process;plasma membrane;catalytic activity;cell periphery;chloroplast organization;chloroplast outer membrane;plastid organization;plastid outer membrane;organelle organization;intrinsic component of membrane;cellular component organization;membrane;cellular component organization or biogenesis;chloroplast membrane;cellular process;plastid membrane;chloroplast envelope;plastid envelope;organelle outer membrane;bounding membrane of organelle;outer membrane;chloroplast;plastid;organelle envelope;organelle membrane;envelope;intracellular membrane-bounded organelle;membrane-bounded organelle;intracellular organelle;organelle;cytoplasm;intracellular anatomical structure;cellular anatomical entity	Coding	-	-	-	MLHMALLLGIVFASILTRAASVGVCYGMSANNLPPATTVVGMLRDNGFNSVRLYAPDSEALAALPGTGIGVIVGAPNYVLPELAASASAAAAWVRANIAAHPDVSFRYITVGNEVAGSDTQYLVPAMENVHGALAAAGLGDAVKVTTAISQATIAVHVPPSAGEFAGESKPFLLPVLQFLERTGAPLLANLYPYFAYTYKAAGDMDVSFMLFTAPGTVVQDGEYGYQNMFDASVDAVHAAVERLGVSGVDVVVSETGWPSAGGEEASVENARTYNQNLVSHVGKGTPRRPGKVETYVFSMFNENLKEAGVEQNWGLFYPTTDKVYPITFGR
BaRT2v18chr3HG167680.2	BaRT2v18chr3HG167680	chr3H	591329395	591337738	+	Illumina	Illumina	591329395	591329605	591329606	591336699	591336700	591337738	591329606	591329608	591336697	591336699					Unproductive	Short_ORF	ldORF	-
BaRT2v18chr3HG167690.1	BaRT2v18chr3HG167690	chr3H	591358479	591358884	-	Illumina	Illumina	591358844	591358884	591358479	591358843			591358841	591358843	591358479	591358481	VQ domain-containing protein	0.635956			Coding	-	-	-	MSNTTDGGNNGAATRGTPTAPPRPHWRTRDPTATVVYVVPPSQFRSVVQQLTGAASTNTASSEAQRYIVAPRVVHTNEGHAAAGRRAEGGGGEEVNRDRTTTTTMRQMLEECMAWASNDHD
BaRT2v18chr3HG167700.1	BaRT2v18chr3HG167700	chr3H	591384225	591390852	-	Illumina	Illumina	591388973	591390852	591384748	591388972	591384225	591384747	591388970	591388972	591384748	591384750			GO:0005634;GO:0003677;GO:0043231;GO:0003676;GO:0043227;GO:1901363;GO:0043229;GO:0097159;GO:0043226;GO:0005488;GO:0005622;GO:0110165;GO:0005634;GO:0003677;GO:0043231;GO:0003676;GO:0043227;GO:1901363;GO:0043229;GO:0097159;GO:0043226;GO:0005488;GO:0005622;GO:0110165;GO:0005634;GO:0003677;GO:0043231;GO:0003676;GO:0043227;GO:1901363;GO:0043229;GO:0097159;GO:0043226;GO:0005488;GO:0005622;GO:0110165;GO:0005634;GO:0003677;GO:0043231;GO:0003676;GO:0043227;GO:1901363;GO:0043229;GO:0097159;GO:0043226;GO:0005488;GO:0005622;GO:0110165;GO:0005634;GO:0003677;GO:0043231;GO:0003676;GO:0043227;GO:1901363;GO:0043229;GO:0097159;GO:0043226;GO:0005488;GO:0005622;GO:0110165;GO:0005634;GO:0003677;GO:0043231;GO:0003676;GO:0043227;GO:1901363;GO:0043229;GO:0097159;GO:0043226;GO:0005488;GO:0005622;GO:0110165;GO:0005634;GO:0003677;GO:0043231;GO:0003676;GO:0043227;GO:1901363;GO:0043229;GO:0097159;GO:0043226;GO:0005488;GO:0005622;GO:0110165;GO:0005634;GO:0003677;GO:0043231;GO:0003676;GO:0043227;GO:1901363;GO:0043229;GO:0097159;GO:0043226;GO:0005488;GO:0005622;GO:0110165;GO:0005634;GO:0003677;GO:0043231;GO:0003676;GO:0043227;GO:1901363;GO:0043229;GO:0097159;GO:0043226;GO:0005488;GO:0005622;GO:0110165;GO:0005634;GO:0003677;GO:0043231;GO:0003676;GO:0043227;GO:1901363;GO:0043229;GO:0097159;GO:0043226;GO:0005488;GO:0005622;GO:0110165;GO:0005634;GO:0003677;GO:0043231;GO:0003676;GO:0043227;GO:1901363;GO:0043229;GO:0097159;GO:0043226;GO:0005488;GO:0005622;GO:0110165;GO:0005634;GO:0003677;GO:0043231;GO:0003676;GO:0043227;GO:1901363;GO:0043229;GO:0097159;GO:0043226;GO:0005488;GO:0005622;GO:0110165;GO:0005634;GO:0003677;GO:0043231;GO:0003676;GO:0043227;GO:1901363;GO:0043229;GO:0097159;GO:0043226;GO:0005488;GO:0005622;GO:0110165;GO:0005634;GO:0003677;GO:0043231;GO:0003676;GO:0043227;GO:1901363;GO:0043229;GO:0097159;GO:0043226;GO:0005488;GO:0005622;GO:0110165;GO:0005634;GO:0003677;GO:0043231;GO:0003676;GO:0043227;GO:1901363;GO:0043229;GO:0097159;GO:0043226;GO:0005488;GO:0005622;GO:0110165;GO:0005634;GO:0003677;GO:0043231;GO:0003676;GO:0043227;GO:1901363;GO:0043229;GO:0097159;GO:0043226;GO:0005488;GO:0005622;GO:0110165	nucleus;DNA binding;intracellular membrane-bounded organelle;nucleic acid binding;membrane-bounded organelle;heterocyclic compound binding;intracellular organelle;organic cyclic compound binding;organelle;binding;intracellular anatomical structure;cellular anatomical entity;nucleus;DNA binding;intracellular membrane-bounded organelle;nucleic acid binding;membrane-bounded organelle;heterocyclic compound binding;intracellular organelle;organic cyclic compound binding;organelle;binding;intracellular anatomical structure;cellular anatomical entity;nucleus;DNA binding;intracellular membrane-bounded organelle;nucleic acid binding;membrane-bounded organelle;heterocyclic compound binding;intracellular organelle;organic cyclic compound binding;organelle;binding;intracellular anatomical structure;cellular anatomical entity;nucleus;DNA binding;intracellular membrane-bounded organelle;nucleic acid binding;membrane-bounded organelle;heterocyclic compound binding;intracellular organelle;organic cyclic compound binding;organelle;binding;intracellular anatomical structure;cellular anatomical entity;nucleus;DNA binding;intracellular membrane-bounded organelle;nucleic acid binding;membrane-bounded organelle;heterocyclic compound binding;intracellular organelle;organic cyclic compound binding;organelle;binding;intracellular anatomical structure;cellular anatomical entity;nucleus;DNA binding;intracellular membrane-bounded organelle;nucleic acid binding;membrane-bounded organelle;heterocyclic compound binding;intracellular organelle;organic cyclic compound binding;organelle;binding;intracellular anatomical structure;cellular anatomical entity;nucleus;DNA binding;intracellular membrane-bounded organelle;nucleic acid binding;membrane-bounded organelle;heterocyclic compound binding;intracellular organelle;organic cyclic compound binding;organelle;binding;intracellular anatomical structure;cellular anatomical entity;nucleus;DNA binding;intracellular membrane-bounded organelle;nucleic acid binding;membrane-bounded organelle;heterocyclic compound binding;intracellular organelle;organic cyclic compound binding;organelle;binding;intracellular anatomical structure;cellular anatomical entity;nucleus;DNA binding;intracellular membrane-bounded organelle;nucleic acid binding;membrane-bounded organelle;heterocyclic compound binding;intracellular organelle;organic cyclic compound binding;organelle;binding;intracellular anatomical structure;cellular anatomical entity;nucleus;DNA binding;intracellular membrane-bounded organelle;nucleic acid binding;membrane-bounded organelle;heterocyclic compound binding;intracellular organelle;organic cyclic compound binding;organelle;binding;intracellular anatomical structure;cellular anatomical entity;nucleus;DNA binding;intracellular membrane-bounded organelle;nucleic acid binding;membrane-bounded organelle;heterocyclic compound binding;intracellular organelle;organic cyclic compound binding;organelle;binding;intracellular anatomical structure;cellular anatomical entity;nucleus;DNA binding;intracellular membrane-bounded organelle;nucleic acid binding;membrane-bounded organelle;heterocyclic compound binding;intracellular organelle;organic cyclic compound binding;organelle;binding;intracellular anatomical structure;cellular anatomical entity;nucleus;DNA binding;intracellular membrane-bounded organelle;nucleic acid binding;membrane-bounded organelle;heterocyclic compound binding;intracellular organelle;organic cyclic compound binding;organelle;binding;intracellular anatomical structure;cellular anatomical entity;nucleus;DNA binding;intracellular membrane-bounded organelle;nucleic acid binding;membrane-bounded organelle;heterocyclic compound binding;intracellular organelle;organic cyclic compound binding;organelle;binding;intracellular anatomical structure;cellular anatomical entity;nucleus;DNA binding;intracellular membrane-bounded organelle;nucleic acid binding;membrane-bounded organelle;heterocyclic compound binding;intracellular organelle;organic cyclic compound binding;organelle;binding;intracellular anatomical structure;cellular anatomical entity;nucleus;DNA binding;intracellular membrane-bounded organelle;nucleic acid binding;membrane-bounded organelle;heterocyclic compound binding;intracellular organelle;organic cyclic compound binding;organelle;binding;intracellular anatomical structure;cellular anatomical entity	Coding	NAGNAG	-	-	MYLGHGWEQFAHAHDMRLGQFLVLNYDGHTVLTVKVFEGSMCRRHYQHGNDASSGSSSDHGNTFGEGEAPPHTGAKEDDGAQRISQMSNPCDSDGSQKERSFSSDEASEDSVDSANLQMLSNNYVVSVQCYLTKAQKVKIAAIIEKIQSKITVLVVQMKKSNVKRHANLVIRKDYALEHFPREYTIVILQLPGKNKDWKGTFRIRPSGMSDAGRCNLYLGNFARDNHVREGDICLFQPMTNVKQRRFLVKVHILHKVSIDGTTQSSARKRPDSDGCLKEDSSHNYKSANTPAVSYTSKEFSEENPAADEVMELDDLQTLSKDYVLSGKCDLTVAQGAKINALVDKIRPQIPVLVVQMKKSSSTNGAILTIKKDYAIKYFPCEDATIILQLPRKDKNWKCKFHIRASGMCNAGRRTLYLGRFVHDTHIRVGDICLFQPMTNVKQRRFVVTVHLLHKESIAHSLDGRTDIGSNHGSTSTKMGAVKEEPPTDGEEYSSEHEVSENFEGASECLFILVDRASLTPAQEMKCLEKVEEIKFKPPFYVAIMSKSTVFHCGSQRFPRLHFGSQYASRYLVQKFAPGLHHGEYSPISLVLQREGKSRSWPTKLQYKHRTGDMSYQMTVLQWASFARDNQLLEGDICLFKLMDNEELLRMMVYIVRR
BaRT2v18chr3HG167700.2	BaRT2v18chr3HG167700	chr3H	591384234	591390936	-	Illumina	Illumina	591389248	591390936	591388505	591389247	591384234	591388504	591389245	591389247	591388505	591388507					Unproductive	PTC;NMD	ldORF	PTC;ds_SJ;long_3UTR
BaRT2v18chr3HG167700.3	BaRT2v18chr3HG167700	chr3H	591384236	591390855	-	Illumina	Illumina	591388973	591390855	591384748	591388972	591384236	591384747	591388970	591388972	591384748	591384750			GO:0005634;GO:0003677;GO:0043231;GO:0003676;GO:0043227;GO:1901363;GO:0043229;GO:0097159;GO:0043226;GO:0005488;GO:0005622;GO:0110165	nucleus;DNA binding;intracellular membrane-bounded organelle;nucleic acid binding;membrane-bounded organelle;heterocyclic compound binding;intracellular organelle;organic cyclic compound binding;organelle;binding;intracellular anatomical structure;cellular anatomical entity	Coding	NAGNAG	-	-	MYLGHGWEQFAHAHDMRLGQFLVLNYDGHTVLTVKVFEGSMCRRHYQHGNDASSGSSSDHGNTFGEGEAPPHTGAKEDDGAQRISQMSNPCDSDGSQKERSFSSDEASAEDSVDSANLQMLSNNYVVSVQCYLTKAQKVKIAAIIEKIQSKITVLVVQMKKSNVKRHANLVIRKDYALEHFPREYTIVILQLPGKNKDWKGTFRIRPSGMSDAGRCNLYLGNFARDNHVREGDICLFQPMTNVKQRRFLVKVHILHKVSIDGTTQSSARKRPDSDGCLKEDSSHNYKSANTPAVSYTSKEFSEENPAADEVMELDDLQTLSKDYVLSGKCDLTVAQGAKINALVDKIRPQIPVLVVQMKKSSSTNGAILTIKKDYAIKYFPCEDATIILQLPRKDKNWKCKFHIRASGMCNAGRRTLYLGRFVHDTHIRVGDICLFQPMTNVKQRRFVVTVHLLHKESIAHSLDGRTDIGSNHGSTSTKMGAVKEEPPTDGEEYSSEHEVSENFEGASECLFILVDRASLTPAQEMKCLEKVEEIKFKPPFYVAIMSKSTVFHCGSQRFPRLHFGSQYASRYLVQKFAPGLHHGEYSPISLVLQREGKSRSWPTKLQYKHRTGDMSYQMTVLQWASFARDNQLLEGDICLFKLMDNEELLRMMVYIVRR
BaRT2v18chr3HG167700.4	BaRT2v18chr3HG167700	chr3H	591384242	591390850	-	HC Iso-Seq	Enriched TSS and TES	591389248	591390850	591384748	591389247	591384242	591384747	591389245	591389247	591384748	591384750			GO:0005634;GO:0003677;GO:0043231;GO:0003676;GO:0043227;GO:1901363;GO:0043229;GO:0097159;GO:0043226;GO:0005488;GO:0005622;GO:0110165	nucleus;DNA binding;intracellular membrane-bounded organelle;nucleic acid binding;membrane-bounded organelle;heterocyclic compound binding;intracellular organelle;organic cyclic compound binding;organelle;binding;intracellular anatomical structure;cellular anatomical entity	Coding	AS_5UTR;NAGNAG	-	-	MEELEFFIILLPNFWKKLRLPDKFTNVLNGREPREVKLREAGCRRPLWDVEIVSDADGHMYLGHGWEQFAHAHDMRLGQFLVLNYDGHTVLTVKVFEGSMCRRHYQHGNDASSGSSSDHGNTFGEGEAPPHTGAKEDDGAQRISQMSNPCDSDGSQKERSFSSDEASEDSVDSANLQMLSNNYVVSVQCYLTKAQKVKIAAIIEKIQSKITVLVVQMKKSNVKRHANLVIRKDYALEHFPREYTIVILQLPGKNKDWKGTFRIRPSGMSDAGRCNLYLGNFARDNHVREGDICLFQPMTNVKQRRFLVKVHILHKVSIDGTTQSSARKRPDSDGCLKEDSSHNYKSANTPAVSYTSKEFSEENPAADEVMELDDLQTLSKDYVLSGKCDLTVAQGAKINALVDKIRPQIPVLVVQMKKSSSTNGAILTIKKDYAIKYFPCEDATIILQLPRKDKNWKCKFHIRASGMCNAGRRTLYLGRFVHDTHIRVGDICLFQPMTNVKQRRFVVTVHLLHKESIAHSLDGRTDIGSNHGSTSTKMGAVKEEPPTDGEEYSSEHEVSENFEGASECLFILVDRASLTPAQEMKCLEKVEEIKFKPPFYVAIMSKSTVFHCGSQRFPRLHFGSQYASRYLVQKFAPGLHHGEYSPISLVLQREGKSRSWPTKLQYKHRTGDMSYQMTVLQWASFARDNQLLEGDICLFKLMDNEELLRMMVYIVRR
BaRT2v18chr3HG167700.5	BaRT2v18chr3HG167700	chr3H	591384242	591390814	-	HC Iso-Seq	Enriched TSS and TES	591389248	591390814	591384748	591389247	591384242	591384747	591389245	591389247	591384748	591384750			GO:0005634;GO:0003677;GO:0043231;GO:0003676;GO:0043227;GO:1901363;GO:0043229;GO:0097159;GO:0043226;GO:0005488;GO:0005622;GO:0110165	nucleus;DNA binding;intracellular membrane-bounded organelle;nucleic acid binding;membrane-bounded organelle;heterocyclic compound binding;intracellular organelle;organic cyclic compound binding;organelle;binding;intracellular anatomical structure;cellular anatomical entity	Coding	NAGNAG	-	-	MEELEFFIILLPNFWKKLRLPDKFTNVLNGREPREVKLREAGCRRPLWDVEIVSDADGHMYLGHGWEQFAHAHDMRLGQFLVLNYDGHTVLTVKVFEGSMCRRHYQHGNDASSGSSSDHGNTFGEGEAPPHTGAKEDDGAQRISQMSNPCDSDGSQKERSFSSDEASEDSVDSANLQMLSNNYVVSVQCYLTKAQKVKIAAIIEKIQSKITVLVVQMKKSNVKRHANLVIRKDYALEHFPREYTIVILQLPGKNKDWKGTFRIRPSGMSDAGRCNLYLGNFARDNHVREGDICLFQPMTNVKQRRFLVKVHILHKVSIDGTTQSSARKRPDSDGCLKEDSSHNYKSANTPAVSYTSKEFSEENPAADEVMELDDLQTLSKDYVLSGKCDLTVAQGAKINALVDKIRPQIPVLVVQMKKSSSTNGAILTIKKDYAIKYFPCEDATIILQLPRKDKNWKCKFHIRASGMCNAGRRTLYLGRFVHDTHIRVGDICLFQPMTNVKQRRFVVTVHLLHKESIAHSLDGRTDIGSNHGSTSTKMGAVKEEPPTDGEEYSSEHEVSENFEGASECLFILVDRASLTPAQEMKCLEKVEEIKFKPPFYVAIMSKSTVFHCGSQRFPRLHFGSQYASRYLVQKFAPGLHHGEYSPISLVLQREGKSRSWPTKLQYKHRTGDMSYQMTVLQWASFARDNQLLEGDICLFKLMDNEELLRMMVYIVRR
BaRT2v18chr3HG167700.6	BaRT2v18chr3HG167700	chr3H	591384242	591390870	-	HC Iso-Seq	Enriched TSS and TES	591389248	591390870	591384748	591389247	591384242	591384747	591389245	591389247	591384748	591384750			GO:0005634;GO:0003677;GO:0043231;GO:0003676;GO:0043227;GO:1901363;GO:0043229;GO:0097159;GO:0043226;GO:0005488;GO:0005622;GO:0110165	nucleus;DNA binding;intracellular membrane-bounded organelle;nucleic acid binding;membrane-bounded organelle;heterocyclic compound binding;intracellular organelle;organic cyclic compound binding;organelle;binding;intracellular anatomical structure;cellular anatomical entity	Coding	AS_5UTR;NAGNAG	-	-	MEELEFFIILLPNFWKKLRLPDKFTNVLNGREPREVKLREAGCRRPLWDVEIVSDADGHMYLGHGWEQFAHAHDMRLGQFLVLNYDGHTVLTVKVFEGSMCRRHYQHGNDASSGSSSDHGNTFGEGEAPPHTGAKEDDGAQRISQMSNPCDSDGSQKERSFSSDEASAEDSVDSANLQMLSNNYVVSVQCYLTKAQKVKIAAIIEKIQSKITVLVVQMKKSNVKRHANLVIRKDYALEHFPREYTIVILQLPGKNKDWKGTFRIRPSGMSDAGRCNLYLGNFARDNHVREGDICLFQPMTNVKQRRFLVKVHILHKVSIDGTTQSSARKRPDSDGCLKEDSSHNYKSANTPAVSYTSKEFSEENPAADEVMELDDLQTLSKDYVLSGKCDLTVAQGAKINALVDKIRPQIPVLVVQMKKSSSTNGAILTIKKDYAIKYFPCEDATIILQLPRKDKNWKCKFHIRASGMCNAGRRTLYLGRFVHDTHIRVGDICLFQPMTNVKQRRFVVTVHLLHKESIAHSLDGRTDIGSNHGSTSTKMGAVKEEPPTDGEEYSSEHEVSENFEGASECLFILVDRASLTPAQEMKCLEKVEEIKFKPPFYVAIMSKSTVFHCGSQRFPRLHFGSQYASRYLVQKFAPGLHHGEYSPISLVLQREGKSRSWPTKLQYKHRTGDMSYQMTVLQWASFARDNQLLEGDICLFKLMDNEELLRMMVYIVRR
BaRT2v18chr3HG167700.7	BaRT2v18chr3HG167700	chr3H	591384242	591390866	-	HC Iso-Seq	Enriched TSS and TES	591389248	591390866	591384748	591389247	591384242	591384747	591389245	591389247	591384748	591384750			GO:0005634;GO:0003677;GO:0043231;GO:0003676;GO:0043227;GO:1901363;GO:0043229;GO:0097159;GO:0043226;GO:0005488;GO:0005622;GO:0110165	nucleus;DNA binding;intracellular membrane-bounded organelle;nucleic acid binding;membrane-bounded organelle;heterocyclic compound binding;intracellular organelle;organic cyclic compound binding;organelle;binding;intracellular anatomical structure;cellular anatomical entity	Coding	NAGNAG	-	-	MEELEFFIILLPNFWKKLRLPDKFTNVLNGREPREVKLREAGCRRPLWDVEIVSDADGHMYLGHGWEQFAHAHDMRLGQFLVLNYDGHTVLTVKVFEGSMCRRHYQHGNDASSGSSSDHGNTFGEGEAPPHTGAKEDDGAQRISQMSNPCDSDGSQKERSFSSDEASAEDSVDSANLQMLSNNYVVSVQCYLTKAQKVKIAAIIEKIQSKITVLVVQMKKSNVKRHANLVIRKDYALEHFPREYTIVILQLPGKNKDWKGTFRIRPSGMSDAGRCNLYLGNFARDNHVREGDICLFQPMTNVKQRRFLVKVHILHKVSIDGTTQSSARKRPDSDGCLKEDSSHNYKSANTPAVSYTSKEFSEENPAADEVMELDDLQTLSKDYVLSGKCDLTVAQGAKINALVDKIRPQIPVLVVQMKKSSSTNGAILTIKKDYAIKYFPCEDATIILQLPRKDKNWKCKFHIRASGMCNAGRRTLYLGRFVHDTHIRVGDICLFQPMTNVKQRRFVVTVHLLHKESIAHSLDGRTDIGSNHGSTSTKMGAVKEEPPTDGEEYSSEHEVSENFEGASECLFILVDRASLTPAQEMKCLEKVEEIKFKPPFYVAIMSKSTVFHCGSQRFPRLHFGSQYASRYLVQKFAPGLHHGEYSPISLVLQREGKSRSWPTKLQYKHRTGDMSYQMTVLQWASFARDNQLLEGDICLFKLMDNEELLRMMVYIVRR
BaRT2v18chr3HG167700.8	BaRT2v18chr3HG167700	chr3H	591384242	591390866	-	HC Iso-Seq	Enriched TSS and TES	591389248	591390866	591387629	591389247	591384242	591387628	591389245	591389247	591387629	591387631					Unproductive	PTC;NMD	ldORF	PTC;ds_SJ;long_3UTR
BaRT2v18chr3HG167700.9	BaRT2v18chr3HG167700	chr3H	591384256	591390860	-	Illumina	Illumina	591389248	591390860	591384748	591389247	591384256	591384747	591389245	591389247	591384748	591384750			GO:0005634;GO:0003677;GO:0043231;GO:0003676;GO:0043227;GO:1901363;GO:0043229;GO:0097159;GO:0043226;GO:0005488;GO:0005622;GO:0110165	nucleus;DNA binding;intracellular membrane-bounded organelle;nucleic acid binding;membrane-bounded organelle;heterocyclic compound binding;intracellular organelle;organic cyclic compound binding;organelle;binding;intracellular anatomical structure;cellular anatomical entity	Coding	AS_3UTR;AS_5UTR;NAGNAG	-	-	MEELEFFIILLPNFWKKLRLPDKFTNVLNGREPREVKLREAGCRRPLWDVEIVSDADGHMYLGHGWEQFAHAHDMRLGQFLVLNYDGHTVLTVKVFEGSMCRRHYQHGNDASSGSSSDHGNTFGEGEAPPHTGAKEDDGAQRISQMSNPCDSDGSQKERSFSSDEASEDSVDSANLQMLSNNYVVSVQCYLTKAQKVKIAAIIEKIQSKITVLVVQMKKSNVKRHANLVIRKDYALEHFPREYTIVILQLPGKNKDWKGTFRIRPSGMSDAGRCNLYLGNFARDNHVREGDICLFQPMTNVKQRRFLVKVHILHKVSIDGTTQSSARKRPDSDGCLKEDSSHNYKSANTPAVSYTSKEFSEENPAADEVMELDDLQTLSKDYVLSGKCDLTVAQGAKINALVDKIRPQIPVLVVQMKKSSSTNGAILTIKKDYAIKYFPCEDATIILQLPRKDKNWKCKFHIRASGMCNAGRRTLYLGRFVHDTHIRVGDICLFQPMTNVKQRRFVVTVHLLHKESIAHSLDGRTDIGSNHGSTSTKMGAVKEEPPTDGEEYSSEHEVSENFEGASECLFILVDRASLTPAQEMKCLEKVEEIKFKPPFYVAIMSKSTVFHCGSQRFPRLHFGSQYASRYLVQKFAPGLHHGEYSPISLVLQREGKSRSWPTKLQYKHRTGDMSYQMTVLQWASFARDNQLLEGDICLFKLMDNEELLRMMVYIVRR
BaRT2v18chr3HG167700.10	BaRT2v18chr3HG167700	chr3H	591384259	591390802	-	HC Iso-Seq	Enriched TSS and TES	591389248	591390802	591384748	591389247	591384259	591384747	591389245	591389247	591384748	591384750			GO:0005634;GO:0003677;GO:0043231;GO:0003676;GO:0043227;GO:1901363;GO:0043229;GO:0097159;GO:0043226;GO:0005488;GO:0005622;GO:0110165	nucleus;DNA binding;intracellular membrane-bounded organelle;nucleic acid binding;membrane-bounded organelle;heterocyclic compound binding;intracellular organelle;organic cyclic compound binding;organelle;binding;intracellular anatomical structure;cellular anatomical entity	Coding	-	-	-	MEELEFFIILLPNFWKKLRLPDKFTNVLNGREPREVKLREAGCRRPLWDVEIVSDADGHMYLGHGWEQFAHAHDMRLGQFLVLNYDGHTVLTVKVFEGSMCRRHYQHGNDASSGSSSDHGNTFGEGEAPPHTGAKEDDGAQRISQMSNPCDSDGSQKERSFSSDEASVQCYLTKAQKVKIAAIIEKIQSKITVLVVQMKKSNVKRHANLVIRKDYALEHFPREYTIVILQLPGKNKDWKGTFRIRPSGMSDAGRCNLYLGNFARDNHVREGDICLFQPMTNVKQRRFLVKVHILHKVSIDGTTQSSARKRPDSDGCLKEDSSHNYKSANTPAVSYTSKEFSEENPAADEVMELDDLQTLSKDYVLSGKCDLTVAQGAKINALVDKIRPQIPVLVVQMKKSSSTNGAILTIKKDYAIKYFPCEDATIILQLPRKDKNWKCKFHIRASGMCNAGRRTLYLGRFVHDTHIRVGDICLFQPMTNVKQRRFVVTVHLLHKESIAHSLDGRTDIGSNHGSTSTKMGAVKEEPPTDEYSSEHEVSENFEGASECLFILVDRASLTPAQEMKCLEKVEEIKFKPPFYVAIMSKSTVFHCGSQRFPRLHFGSQYASRYLVQKFAPGLHHGEYSPISLVLQREGKSRSWPTKLQYKHRTGDMSYQMTVLQWASFARDNQLLEGDICLFKLMDNEELLRMMVYIVRR
BaRT2v18chr3HG167700.11	BaRT2v18chr3HG167700	chr3H	591384259	591390866	-	HC Iso-Seq	Enriched TSS and TES	591389248	591390866	591387629	591389247	591384259	591387628	591389245	591389247	591387629	591387631					Unproductive	PTC;NMD	ldORF	PTC;ds_SJ;long_3UTR
BaRT2v18chr3HG167700.12	BaRT2v18chr3HG167700	chr3H	591384260	591390826	-	Illumina	Illumina	591389248	591390826	591387629	591389247	591384260	591387628	591389245	591389247	591387629	591387631					Unproductive	PTC;NMD	ldORF	PTC;ds_SJ;long_3UTR
BaRT2v18chr3HG167700.13	BaRT2v18chr3HG167700	chr3H	591384292	591390802	-	HC Iso-Seq	Enriched TSS and TES	591389248	591390802	591388505	591389247	591384292	591388504	591389245	591389247	591388505	591388507					Unproductive	PTC;NMD	ldORF	PTC;ds_SJ;long_3UTR
BaRT2v18chr3HG167700.14	BaRT2v18chr3HG167700	chr3H	591384292	591390852	-	HC Iso-Seq	Enriched TSS and TES	591389248	591390852	591384882	591389247	591384292	591384881	591389245	591389247	591384882	591384884			GO:0005634;GO:0003677;GO:0043231;GO:0003676;GO:0043227;GO:1901363;GO:0043229;GO:0097159;GO:0043226;GO:0005488;GO:0005622;GO:0110165	nucleus;DNA binding;intracellular membrane-bounded organelle;nucleic acid binding;membrane-bounded organelle;heterocyclic compound binding;intracellular organelle;organic cyclic compound binding;organelle;binding;intracellular anatomical structure;cellular anatomical entity	Coding	AS_5UTR	-	-	MEELEFFIILLPNFWKKLRLPDKFTNVLNGREPREVKLREAGCRRPLWDVEIVSDADGHMYLGHGWEQFAHAHDMRLGQFLVLNYDGHTVLTVKVFEGSMCRRHYQHGNDASSGSSSDHGNTFGEGEAPPHTGAKEDDGAQRISQMSNPCDSDGSQKERSFSSDEASEDSVDSANLQMLSNNYVVSVQCYLTKAQKVKIAAIIEKIQSKITVLVVQMKKSNVKRHANLVIRKDYALEHFPREYTIVILQLPGKNKDWKGTFRIRPSGMSDAGRCNLYLGNFARDNHVREGDICLFQPMTNVKQRRFLVKVHILHKVSIDGTTQSSARKRPDSDGCLKEDSSHNYKSANTPAVSYTSKEFSEENPAADEVMELDDLQTLSKDYVLSGKCDLTVAQGAKINALVDKIRPQIPVLVVQMKKSSSTNGAILTIKKDYAIKYFPCEDATIILQLPRKDKNWKCKFHIRASGMCNAGRRTLYLGRFVHDTHIRVGDICLFQPMTNVKQRRFVVTVHLLHKESIAHSLDGRTDIGSNHGSTSTKMGAVKEEPPTDGEEYSSEHEVSENFEGASECLFILVDRASLTPAQEMKCLEKVEEIKFKPPFYVAIMSKSTVFHCGSQRFPSTLALSMRPDILFRSLLLAFIMENIVQSVWCFSGRGRADHGLLSCNINIARET
BaRT2v18chr3HG167700.15	BaRT2v18chr3HG167700	chr3H	591384455	591390815	-	HC Iso-Seq	Enriched TSS and TES	591389248	591390815	591384748	591389247	591384455	591384747	591389245	591389247	591384748	591384750			GO:0005634;GO:0003677;GO:0043231;GO:0003676;GO:0043227;GO:1901363;GO:0043229;GO:0097159;GO:0043226;GO:0005488;GO:0005622;GO:0110165	nucleus;DNA binding;intracellular membrane-bounded organelle;nucleic acid binding;membrane-bounded organelle;heterocyclic compound binding;intracellular organelle;organic cyclic compound binding;organelle;binding;intracellular anatomical structure;cellular anatomical entity	Coding	AS_5UTR;NAGNAG	-	-	MEELEFFIILLPNFWKKLRLPDKFTNVLNGREPREVKLREAGCRRPLWDVEIVSDADGHMYLGHGWEQFAHAHDMRLGQFLVLNYDGHTVLTVKVFEGSMCRRHYQHGNDASSGSSSDHGNTFGEGEAPPHTGAKEDDGAQRISQMSNPCDSDGSQKERSFSSDEASAEDSVDSANLQMLSNNYVVSVQCYLTKAQKVKIAAIIEKIQSKITVLVVQMKKSNVKRHANLVIRKDYALEHFPREYTIVILQLPGKNKDWKGTFRIRPSGMSDAGRCNLYLGNFARDNHVREGDICLFQPMTNVKQRRFLVKVHILHKVSIDGTTQSSARKRPDSDGCLKEDSSHNYKSANTPAVSYTSKEFSEENPAADEVMELDDLQTLSKDYVLSGKCDLTVAQGAKINALVDKIRPQIPVLVVQMKKSSSTNGAILTIKKDYAIKYFPCEDATIILQLPRKDKNWKCKFHIRASGMCNAGRRTLYLGRFVHDTHIRVGDICLFQPMTNVKQRRFVVTVHLLHKESIAHSLDGRTDIGSNHGSTSTKMGAVKEEPPTDGEEYSSEHEVSENFEGASECLFILVDRASLTPAQEMKCLEKVEEIKFKPPFYVAIMSKSTVFHCGSQRFPRLHFGSQYASRYLVQKFAPGLHHGEYSPISLVLQREGKSRSWPTKLQYKHRTGDMSYQMTVLQWASFARDNQLLEGDICLFKLMDNEELLRMMVYIVRR
BaRT2v18chr3HG167700.16	BaRT2v18chr3HG167700	chr3H	591384470	591390870	-	HC Iso-Seq	Enriched TSS and TES	591389248	591390870	591384748	591389247	591384470	591384747	591389245	591389247	591384748	591384750			GO:0005634;GO:0003677;GO:0043231;GO:0003676;GO:0043227;GO:1901363;GO:0043229;GO:0097159;GO:0043226;GO:0005488;GO:0005622;GO:0110165	nucleus;DNA binding;intracellular membrane-bounded organelle;nucleic acid binding;membrane-bounded organelle;heterocyclic compound binding;intracellular organelle;organic cyclic compound binding;organelle;binding;intracellular anatomical structure;cellular anatomical entity	Coding	-	-	-	MEELEFFIILLPNFWKKLRLPDKFTNVLNGREPREVKLREAGCRRPLWDVEIVSDADGHMYLGHGWEQFAHAHDMRLGQFLVLNYDGHTVLTVKVFEGSMCRRHYQHGNDASSGSSSDHGNTFGEGEAPPHTGAKEDDGAQRISQMSNPCDSDGSQKERSFSSDEASVQCYLTKAQKVKIAAIIEKIQSKITVLVVQMKKSNVKRHANLVIRKDYALEHFPREYTIVILQLPGKNKDWKGTFRIRPSGMSDAGRCNLYLGNFARDNHVREGDICLFQPMTNVKQRRFLVKVHILHKVSIDGTTQSSARKRPDSDGCLKEDSSHNYKSANTPAVSYTSKEFSEENPAADEVMELDDLQTLSKDYVLSGKCDLTVAQGAKINALVDKIRPQIPVLVVQMKKSSSTNGAILTIKKDYAIKYFPCEDATIILQLPRKDKNWKCKFHIRASGMCNAGRRTLYLGRFVHDTHIRVGDICLFQPMTNVKQRRFVVTVHLLHKESIAHSLDGRTDIGSNHGSTSTKMGAVKEEPPTDGEEYSSEHEVSENFEGASECLFILVDRASLTPAQEMKCLEKVEEIKFKPPFYVAIMSKSTVFHCGSQRFPRLHFGSQYASRYLVQKFAPGLHHGEYSPISLVLQREGKSRSWPTKLQYKHRTGDMSYQMTVLQWASFARDNQLLEGDICLFKLMDNEELLRMMVYIVRR
BaRT2v18chr3HG167700.17	BaRT2v18chr3HG167700	chr3H	591384470	591390802	-	HC Iso-Seq	Enriched TSS and TES	591389248	591390802	591384748	591389247	591384470	591384747	591389245	591389247	591384748	591384750			GO:0005634;GO:0003677;GO:0043231;GO:0003676;GO:0043227;GO:1901363;GO:0043229;GO:0097159;GO:0043226;GO:0005488;GO:0005622;GO:0110165	nucleus;DNA binding;intracellular membrane-bounded organelle;nucleic acid binding;membrane-bounded organelle;heterocyclic compound binding;intracellular organelle;organic cyclic compound binding;organelle;binding;intracellular anatomical structure;cellular anatomical entity	Coding	AS_5UTR;NAGNAG	-	-	MEELEFFIILLPNFWKKLRLPDKFTNVLNGREPREVKLREAGCRRPLWDVEIVSDADGHMYLGHGWEQFAHAHDMRLGQFLVLNYDGHTVLTVKVFEGSMCRRHYQHGNDASSGSSSDHGNTFGEGEAPPHTGAKEDDGAQRISQMSNPCDSDGSQKERSFSSDEASEDSVDSANLQMLSNNYVVSVQCYLTKAQKVKIAAIIEKIQSKITVLVVQMKKSNVKRHANLVIRKDYALEHFPREYTIVILQLPGKNKDWKGTFRIRPSGMSDAGRCNLYLGNFARDNHVREGDICLFQPMTNVKQRRFLVKVHILHKVSIDGTTQSSARKRPDSDGCLKEDSSHNYKSANTPAVSYTSKEFSEENPAADEVMELDDLQTLSKDYVLSGKCDLTVAQGAKINALVDKIRPQIPVLVVQMKKSSSTNGAILTIKKDYAIKYFPCEDATIILQLPRKDKNWKCKFHIRASGMCNAGRRTLYLGRFVHDTHIRVGDICLFQPMTNVKQRRFVVTVHLLHKESIAHSLDGRTDIGSNHGSTSTKMGAVKEEPPTDGEEYSSEHEVSENFEGASECLFILVDRASLTPAQEMKCLEKVEEIKFKPPFYVAIMSKSTVFHCGSQRFPRLHFGSQYASRYLVQKFAPGLHHGEYSPISLVLQREGKSRSWPTKLQYKHRTGDMSYQMTVLQWASFARDNQLLEGDICLFKLMDNEELLRMMVYIVRR
BaRT2v18chr3HG167700.18	BaRT2v18chr3HG167700	chr3H	591384470	591390850	-	HC Iso-Seq	Enriched TSS and TES	591389248	591390850	591384748	591389247	591384470	591384747	591389245	591389247	591384748	591384750			GO:0005634;GO:0003677;GO:0043231;GO:0003676;GO:0043227;GO:1901363;GO:0043229;GO:0097159;GO:0043226;GO:0005488;GO:0005622;GO:0110165	nucleus;DNA binding;intracellular membrane-bounded organelle;nucleic acid binding;membrane-bounded organelle;heterocyclic compound binding;intracellular organelle;organic cyclic compound binding;organelle;binding;intracellular anatomical structure;cellular anatomical entity	Coding	AS_5UTR;NAGNAG	-	-	MEELEFFIILLPNFWKKLRLPDKFTNVLNGREPREVKLREAGCRRPLWDVEIVSDADGHMYLGHGWEQFAHAHDMRLGQFLVLNYDGHTVLTVKVFEGSMCRRHYQHGNDASSGSSSDHGNTFGEGEAPPHTGAKEDDGAQRISQMSNPCDSDGSQKERSFSSDEASEDSVDSANLQMLSNNYVVSVQCYLTKAQKVKIAAIIEKIQSKITVLVVQMKKSNVKRHANLVIRKDYALEHFPREYTIVILQLPGKNKDWKGTFRIRPSGMSDAGRCNLYLGNFARDNHVREGDICLFQPMTNVKQRRFLVKVHILHKVSIDGTTQSSARKRPDSDGCLKEDSSHNYKSANTPAVSYTSKEFSEENPAADEVMELDDLQTLSKDYVLSGKCDLTVAQGAKINALVDKIRPQIPVLVVQMKKSSSTNGAILTIKKDYAIKYFPCEDATIILQLPRKDKNWKCKFHIRASGMCNAGRRTLYLGRFVHDTHIRVGDICLFQPMTNVKQRRFVVTVHLLHKESIAHSLDGRTDIGSNHGSTSTKMGAVKEEPPTDGEEYSSEHEVSENFEGASECLFILVDRASLTPAQEMKCLEKVEEIKFKPPFYVAIMSKSTVFHCGSQRFPRLHFGSQYASRYLVQKFAPGLHHGEYSPISLVLQREGKSRSWPTKLQYKHRTGDMSYQMTVLQWASFARDNQLLEGDICLFKLMDNEELLRMMVYIVRR
BaRT2v18chr3HG167700.19	BaRT2v18chr3HG167700	chr3H	591384470	591390814	-	HC Iso-Seq	Enriched TSS and TES	591389248	591390814	591384748	591389247	591384470	591384747	591389245	591389247	591384748	591384750			GO:0005634;GO:0003677;GO:0043231;GO:0003676;GO:0043227;GO:1901363;GO:0043229;GO:0097159;GO:0043226;GO:0005488;GO:0005622;GO:0110165	nucleus;DNA binding;intracellular membrane-bounded organelle;nucleic acid binding;membrane-bounded organelle;heterocyclic compound binding;intracellular organelle;organic cyclic compound binding;organelle;binding;intracellular anatomical structure;cellular anatomical entity	Coding	AS_5UTR;NAGNAG	-	-	MEELEFFIILLPNFWKKLRLPDKFTNVLNGREPREVKLREAGCRRPLWDVEIVSDADGHMYLGHGWEQFAHAHDMRLGQFLVLNYDGHTVLTVKVFEGSMCRRHYQHGNDASSGSSSDHGNTFGEGEAPPHTGAKEDDGAQRISQMSNPCDSDGSQKERSFSSDEASAEDSVDSANLQMLSNNYVVSVQCYLTKAQKVKIAAIIEKIQSKITVLVVQMKKSNVKRHANLVIRKDYALEHFPREYTIVILQLPGKNKDWKGTFRIRPSGMSDAGRCNLYLGNFARDNHVREGDICLFQPMTNVKQRRFLVKVHILHKVSIDGTTQSSARKRPDSDGCLKEDSSHNYKSANTPAVSYTSKEFSEENPAADEVMELDDLQTLSKDYVLSGKCDLTVAQGAKINALVDKIRPQIPVLVVQMKKSSSTNGAILTIKKDYAIKYFPCEDATIILQLPRKDKNWKCKFHIRASGMCNAGRRTLYLGRFVHDTHIRVGDICLFQPMTNVKQRRFVVTVHLLHKESIAHSLDGRTDIGSNHGSTSTKMGAVKEEPPTDGEEYSSEHEVSENFEGASECLFILVDRASLTPAQEMKCLEKVEEIKFKPPFYVAIMSKSTVFHCGSQRFPRLHFGSQYASRYLVQKFAPGLHHGEYSPISLVLQREGKSRSWPTKLQYKHRTGDMSYQMTVLQWASFARDNQLLEGDICLFKLMDNEELLRMMVYIVRR
BaRT2v18chr3HG167700.20	BaRT2v18chr3HG167700	chr3H	591384470	591390860	-	HC Iso-Seq	Enriched TSS and TES	591389248	591390860	591388505	591389247	591384470	591388504	591389245	591389247	591388505	591388507					Unproductive	PTC;NMD	ldORF	PTC;ds_SJ;long_3UTR
BaRT2v18chr3HG167700.21	BaRT2v18chr3HG167700	chr3H	591384470	591390850	-	HC Iso-Seq	Enriched TSS and TES	591389248	591390850	591384882	591389247	591384470	591384881	591389245	591389247	591384882	591384884			GO:0005634;GO:0003677;GO:0043231;GO:0003676;GO:0043227;GO:1901363;GO:0043229;GO:0097159;GO:0043226;GO:0005488;GO:0005622;GO:0110165	nucleus;DNA binding;intracellular membrane-bounded organelle;nucleic acid binding;membrane-bounded organelle;heterocyclic compound binding;intracellular organelle;organic cyclic compound binding;organelle;binding;intracellular anatomical structure;cellular anatomical entity	Coding	AS_5UTR	-	-	MEELEFFIILLPNFWKKLRLPDKFTNVLNGREPREVKLREAGCRRPLWDVEIVSDADGHMYLGHGWEQFAHAHDMRLGQFLVLNYDGHTVLTVKVFEGSMCRRHYQHGNDASSGSSSDHGNTFGEGEAPPHTGAKEDDGAQRISQMSNPCDSDGSQKERSFSSDEASEDSVDSANLQMLSNNYVVSVQCYLTKAQKVKIAAIIEKIQSKITVLVVQMKKSNVKRHANLVIRKDYALEHFPREYTIVILQLPGKNKDWKGTFRIRPSGMSDAGRCNLYLGNFARDNHVREGDICLFQPMTNVKQRRFLVKVHILHKVSIDGTTQSSARKRPDSDGCLKEDSSHNYKSANTPAVSYTSKEFSEENPAADEVMELDDLQTLSKDYVLSGKCDLTVAQGAKINALVDKIRPQIPVLVVQMKKSSSTNGAILTIKKDYAIKYFPCEDATIILQLPRKDKNWKCKFHIRASGMCNAGRRTLYLGRFVHDTHIRVGDICLFQPMTNVKQRRFVVTVHLLHKESIAHSLDGRTDIGSNHGSTSTKMGAVKEEPPTDGEEYSSEHEVSENFEGASECLFILVDRASLTPAQEMKCLEKVEEIKFKPPFYVAIMSKSTVFHCGSQRFPSTLALSMRPDILFRSLLLAFIMENIVQSVWCFSGRGRADHGLLSCNINIARET
BaRT2v18chr3HG167700.22	BaRT2v18chr3HG167700	chr3H	591384472	591390784	-	HC Iso-Seq	Enriched TSS and TES	591389248	591390784	591384882	591389247	591384472	591384881	591389245	591389247	591384882	591384884			GO:0005634;GO:0003677;GO:0043231;GO:0003676;GO:0043227;GO:1901363;GO:0043229;GO:0097159;GO:0043226;GO:0005488;GO:0005622;GO:0110165	nucleus;DNA binding;intracellular membrane-bounded organelle;nucleic acid binding;membrane-bounded organelle;heterocyclic compound binding;intracellular organelle;organic cyclic compound binding;organelle;binding;intracellular anatomical structure;cellular anatomical entity	Coding	AS_5UTR	-	-	MEELEFFIILLPNFWKKLRLPDKFTNVLNGREPREVKLREAGCRRPLWDVEIVSDADGHMYLGHGWEQFAHAHDMRLGQFLVLNYDGHTVLTVKVFEGSMCRRHYQHGNDASSGSSSDHGNTFGEGEAPPHTGAKEDDGAQRISQMSNPCDSDGSQKERSFSSDEASEDSVDSANLQMLSNNYVVSVQCYLTKAQKVKIAAIIEKIQSKITVLVVQMKKSNVKRHANLVIRKDYALEHFPREYTIVILQLPGKNKDWKGTFRIRPSGMSDAGRCNLYLGNFARDNHVREGDICLFQPMTNVKQRRFLVKVHILHKVSIDGTTQSSARKRPDSDGCLKEDSSHNYKSANTPAVSYTSKEFSEENPAADEVMELDDLQTLSKDYVLSGKCDLTVAQGAKINALVDKIRPQIPVLVVQMKKSSSTNGAILTIKKDYAIKYFPCEDATIILQLPRKDKNWKCKFHIRASGMCNAGRRTLYLGRFVHDTHIRVGDICLFQPMTNVKQRRFVVTVHLLHKESIAHSLDGRTDIGSNHGSTSTKMGAVKEEPPTDGEEYSSEHEVSENFEGASECLFILVDRASLTPAQEMKCLEKVEEIKFKPPFYVAIMSKSTVFHCGSQRFPSTLALSMRPDILFRSLLLAFIMENIVQSVWCFSGRGRADHGLLSCNINIARET
BaRT2v18chr3HG167700.23	BaRT2v18chr3HG167700	chr3H	591384475	591390814	-	HC Iso-Seq	Enriched TSS and TES	591389248	591390814	591388505	591389247	591384475	591388504	591389245	591389247	591388505	591388507					Unproductive	PTC;NMD	ldORF	PTC;ds_SJ;long_3UTR
BaRT2v18chr3HG167710.1	BaRT2v18chr3HG167710	chr3H	591644330	591649478	-	LC Iso-Seq	Enriched TSS and TES	591649280	591649478	591644484	591649279	591644330	591644483	591649277	591649279	591644484	591644486	B3 domain-containing protein	0.604614	GO:0005634;GO:0003677;GO:0043231;GO:0003676;GO:0043227;GO:1901363;GO:0043229;GO:0097159;GO:0043226;GO:0005488;GO:0005622;GO:0110165;GO:0016021;GO:0031224;GO:0016020	nucleus;DNA binding;intracellular membrane-bounded organelle;nucleic acid binding;membrane-bounded organelle;heterocyclic compound binding;intracellular organelle;organic cyclic compound binding;organelle;binding;intracellular anatomical structure;cellular anatomical entity;integral component of membrane;intrinsic component of membrane;membrane	Coding	-	-	-	MMEEETALGFEFFLVVLPNSLKKMRLPDKFARLLDGRRPRELKLREAGRQRLLWVMDVVFDADGHMYLGRGWEQFARAHDLRLGHFLILSYDGHTVLTVKMFDGSMCRKDYQHHDDTISGSSSASGNTLGVSKMSNPCDSDGSQNERSYSSEELSEDSLSVDNSVESANLQKLSNNYALSSHCRLTKAQKMKINAVVKKIKPKFKMLVVQMKKSNIRRYTLEIPKDYALKHFPCEDTSITLQLPRKNKNWKCKLYVRPSGVAGAGRCSLYVGKFVHDTHVREGDIYLFQPMTNVKQRRYVMTAHPLHEACSDYSAGGRTNIGSNHRRTCAKMGDVKDKTPTDGEEYSSKHEELEVSQDSEETLFMLDDGAYLTPAQEMKSLEKVEEIKFKPPFYVAIMSKSTVCQRGSQNNPMLRFGSQYTAKYFVEKFAVSHDRGKHSGIYLLLRLEGKIRSWPTKLQHSSRGSKVLKGWPSFARDNRLREGDLCLFKLMKNEEPLMMMVYIVRR
BaRT2v18chr3HG167720.1	BaRT2v18chr3HG167720	chr3H	591651760	591656069	-	Illumina;HC Iso-Seq	Fixed window	591656004	591656069	591651911	591656003	591651760	591651910	591656001	591656003	591651911	591651913	Glucan endo-1,3-beta-glucosidase GII;Putative glucan endo-13-beta-glucosidase BG1;Beta-1,3-glucanase 2;Glucan endo-1,3-beta-glucosidase GIV;Beta 1,3-glucanase	0.7916574338872023;0.5187429995460313;0.4682430022669293;0.4638515368612009;0.306472596519181	GO:0004553;GO:0005975;GO:0046658;GO:0016798;GO:0031225;GO:0044238;GO:0016787;GO:0031226;GO:0071704;GO:0003824;GO:0008152;GO:0005886;GO:0071944;GO:0008422;GO:0006076;GO:0015926;GO:0031224;GO:0006952;GO:0042973;GO:0016020;GO:0006074;GO:0004338;GO:0005773;GO:0050832;GO:0009620;GO:0043231;GO:0006950;GO:0043227;GO:0051275;GO:0016021;GO:0009251;GO:0043229;GO:0044247;GO:0043226;GO:0051273;GO:0005737;GO:0044275;GO:0005622;GO:0000272;GO:0110165;GO:0006073;GO:0044042;GO:0050896;GO:0098542;GO:0051707;GO:0043207;GO:0044264;GO:0009607;GO:0005976;GO:0016052;GO:0044262;GO:0009057;GO:0009605;GO:0044419;GO:0044248;GO:1901575;GO:0009056;GO:0044260;GO:0043170;GO:0044237;GO:0009987	hydrolase activity, hydrolyzing O-glycosyl compounds;carbohydrate metabolic process;anchored component of plasma membrane;hydrolase activity, acting on glycosyl bonds;anchored component of membrane;primary metabolic process;hydrolase activity;intrinsic component of plasma membrane;organic substance metabolic process;catalytic activity;metabolic process;plasma membrane;cell periphery;beta-glucosidase activity;(1->3)-beta-D-glucan catabolic process;glucosidase activity;intrinsic component of membrane;defense response;glucan endo-1,3-beta-D-glucosidase activity;membrane;(1->3)-beta-D-glucan metabolic process;glucan exo-1,3-beta-glucosidase activity;vacuole;defense response to fungus;response to fungus;intracellular membrane-bounded organelle;response to stress;membrane-bounded organelle;beta-glucan catabolic process;integral component of membrane;glucan catabolic process;intracellular organelle;cellular polysaccharide catabolic process;organelle;beta-glucan metabolic process;cytoplasm;cellular carbohydrate catabolic process;intracellular anatomical structure;polysaccharide catabolic process;cellular anatomical entity;cellular glucan metabolic process;glucan metabolic process;response to stimulus;defense response to other organism;response to other organism;response to external biotic stimulus;cellular polysaccharide metabolic process;response to biotic stimulus;polysaccharide metabolic process;carbohydrate catabolic process;cellular carbohydrate metabolic process;macromolecule catabolic process;response to external stimulus;biological process involved in interspecies interaction between organisms;cellular catabolic process;organic substance catabolic process;catabolic process;cellular macromolecule metabolic process;macromolecule metabolic process;cellular metabolic process;cellular process	Coding	-	-	-	MMASTRGFFPVFVVALLAGVFLASLPSGVQSIGVCYGIIANNLPPPREVVQLYRSKGITNMRIYSVQPQAIRALHGSGIRLMLGTTNNDVAVLAGSLSAATSWVHANVKPYHSAGVTIQYIAVGNEITGGAAQSILAAMRNLNKALAAVRLGGIKVSTAVRFDVITNSFPPSAAVFAQPYMVDIARHLASTNAPLLANVYPYFAYIGNPRDIKLNYATFQPGATPVRDAGNGLIYTNLFNAMVDAMYAALEKAGAPSVRVVVSESGWPSAGGFAATPENARAYNQGLIDHVAHGTPKKPGHMEAYVFAMFNENQKPGLETERHFGLFYPNKMPVYHINFAGGRLAPANHTNAHGFGGH
BaRT2v18chr3HG167730.1	BaRT2v18chr3HG167730	chr3H	591662352	591662702	-	Illumina	Illumina	591662662	591662702	591662482	591662661	591662352	591662481	591662659	591662661	591662482	591662484					Non_Coding	Short_ORF	-	-
BaRT2v18chr3HG167740.1	BaRT2v18chr3HG167740	chr3H	591663032	591665232	-	HC Iso-Seq	Enriched TSS and TES	591665162	591665232	591663219	591665161	591663032	591663218	591665159	591665161	591663219	591663221	Beta-1,3-glucanase;Beta-1,3-glucanase II;Glucan endo-1,3-beta-D-glucosidase	0.4634323049105608;0.4588585386444014;0.4146202433399476	GO:0004553;GO:0005975;GO:0046658;GO:0016798;GO:0031225;GO:0044238;GO:0016787;GO:0031226;GO:0071704;GO:0003824;GO:0008152;GO:0005886;GO:0071944;GO:0008422;GO:0006952;GO:0042973;GO:0031224;GO:0006950;GO:0015926;GO:0016020;GO:0050896;GO:0004338;GO:0005773;GO:0043231;GO:0043227;GO:0016021;GO:0043229;GO:0043226;GO:0005737;GO:0005622;GO:0110165;GO:0004553;GO:0005975;GO:0046658;GO:0016798;GO:0031225;GO:0044238;GO:0016787;GO:0031226;GO:0071704;GO:0003824;GO:0008152;GO:0005886;GO:0071944;GO:0042973;GO:0006952;GO:0008422;GO:0031224;GO:0006950;GO:0015926;GO:0016020;GO:0050896;GO:0005773;GO:0043231;GO:0043227;GO:0016021;GO:0043229;GO:0043226;GO:0005737;GO:0005622;GO:0110165	hydrolase activity, hydrolyzing O-glycosyl compounds;carbohydrate metabolic process;anchored component of plasma membrane;hydrolase activity, acting on glycosyl bonds;anchored component of membrane;primary metabolic process;hydrolase activity;intrinsic component of plasma membrane;organic substance metabolic process;catalytic activity;metabolic process;plasma membrane;cell periphery;beta-glucosidase activity;defense response;glucan endo-1,3-beta-D-glucosidase activity;intrinsic component of membrane;response to stress;glucosidase activity;membrane;response to stimulus;glucan exo-1,3-beta-glucosidase activity;vacuole;intracellular membrane-bounded organelle;membrane-bounded organelle;integral component of membrane;intracellular organelle;organelle;cytoplasm;intracellular anatomical structure;cellular anatomical entity;hydrolase activity, hydrolyzing O-glycosyl compounds;carbohydrate metabolic process;anchored component of plasma membrane;hydrolase activity, acting on glycosyl bonds;anchored component of membrane;primary metabolic process;hydrolase activity;intrinsic component of plasma membrane;organic substance metabolic process;catalytic activity;metabolic process;plasma membrane;cell periphery;glucan endo-1,3-beta-D-glucosidase activity;defense response;beta-glucosidase activity;intrinsic component of membrane;response to stress;glucosidase activity;membrane;response to stimulus;vacuole;intracellular membrane-bounded organelle;membrane-bounded organelle;integral component of membrane;intracellular organelle;organelle;cytoplasm;intracellular anatomical structure;cellular anatomical entity	Coding	-	-	-	MPGMRGSTPVLALALLVGVLIADVPAGVQSIGVCYGINGNNLPPPSDVVQFYKSLGITSMRVYSVQLQALDALRGSGISVILGTTNNDVAVLASSLSSAAAWVQANVKPYYRAAVDVRYISVGNELASDTAQGILAAMRNLNDGLAAEGLGGAGAGIKVSTAVRLDVIANSFPPSAAVFAQPYMGDVARLLAATGAPLLANVYPYIAYRNSPRDIQLNYATFQPGATAVRDAGNGHVYTNLFDAMVDAMYAALEKAGAPGVRVVVSETGWPSAGGFAATPENARAYNQGMIDHVARGTPNRPGPIEAYVFAMFNENMKPGDETERNFGLFYPNKSPVYPMKFK
BaRT2v18chr3HG167740.2	BaRT2v18chr3HG167740	chr3H	591663058	591665234	-	HC Iso-Seq	Enriched TSS and TES	591665162	591665234	591663219	591665161	591663058	591663218	591665159	591665161	591663219	591663221	Beta-1,3-glucanase II;Beta-1,3-glucanase;Glucan endo-1,3-beta-D-glucosidase	0.4904170700497994;0.4033170874053665;0.3835847173618427	GO:0004553;GO:0005975;GO:0046658;GO:0016798;GO:0031225;GO:0044238;GO:0016787;GO:0031226;GO:0071704;GO:0003824;GO:0008152;GO:0005886;GO:0071944;GO:0042973;GO:0006952;GO:0008422;GO:0031224;GO:0006950;GO:0015926;GO:0016020;GO:0050896;GO:0005773;GO:0043231;GO:0043227;GO:0016021;GO:0043229;GO:0043226;GO:0005737;GO:0005622;GO:0110165	hydrolase activity, hydrolyzing O-glycosyl compounds;carbohydrate metabolic process;anchored component of plasma membrane;hydrolase activity, acting on glycosyl bonds;anchored component of membrane;primary metabolic process;hydrolase activity;intrinsic component of plasma membrane;organic substance metabolic process;catalytic activity;metabolic process;plasma membrane;cell periphery;glucan endo-1,3-beta-D-glucosidase activity;defense response;beta-glucosidase activity;intrinsic component of membrane;response to stress;glucosidase activity;membrane;response to stimulus;vacuole;intracellular membrane-bounded organelle;membrane-bounded organelle;integral component of membrane;intracellular organelle;organelle;cytoplasm;intracellular anatomical structure;cellular anatomical entity	Coding	-	-	-	MPGMRGSTPVLALALLVGVLIADVPAGVQSIGVCYGINGNNLPPPSDVVQFYKSLGITSMRVYSVQLQALDALRGSGISVILGTTNNDVAVLASSLSSAAAWVQANVKPYYRAAVDVRYISVGNELASDTAQGILAAMRNLNDGLAAEGLGGAGAGIKVSTAVRLDVIANSFPPSAAVFAQPYMGDVARLLAATGAPLLANVYPYIAYRNSPRDIQLNYATFQPGATAVRDAGNGHVYTNLFDAMVDAMFNENMKPGDETERNFGLFYPNKSPVYPMKFK
BaRT2v18chr3HG167750.1	BaRT2v18chr3HG167750	chr3H	591734324	591736319	-	Illumina	Illumina	591736198	591736319	591734530	591736197	591734324	591734529	591736195	591736197	591734530	591734532					Coding	-	-	-	MDHMEALPDDAIAAILRCLPRKDLARCRRVCKAWLAIVDGRRLLRRNHQLPDMVEGIFANYCSHDRPHFLGRPSTQHPGVDYGNLHFLPGYAEDDNKILDHCNGLLLYGDGYNLLCDGMRVFCVVNPATRRWERLPGTPGKEDYAAYLAFDPTVSPHYNVFLIQPKDLGLFDASDCKSAEVLPEQLIEENFTINWSSGRTTMDMEEPPHSTEWPPPELMLDVFSSSTGQWQKTLFVREGAAMTRAVNLLGKAWFMYMFMMSLCRWRYGVYCHGALHVLLYRGAFVTRFSLHCGKYKVIRTPIDANEGKVRWHYLGRSKEDVCFAEIYDQIRIWTLSESSGQVGWVFKKSIDLANISSLSPKGTCRPWILDNNLVLDKYGNNKRLAEQCLDWSWDDDNILDTNTNDERGRRCGYFLVGFHPCKEIAFFLMEYYVVVAYHLDTSKVQYIGYLRPNTDCPTVGLEESFLYTPCMIQDLPLSAYSNQYEEEEEEEKEDEDEDEDEDEDEDEDEDEDEVWVSLYC
BaRT2v18chr3HG167750.2	BaRT2v18chr3HG167750	chr3H	591734448	591736286	-	LC Iso-Seq	Fixed window	591736198	591736286	591734530	591736197	591734448	591734529	591736195	591736197	591734530	591734532					Coding	-	-	-	MDHMEALPDDAIAAILRCLPRKDLARCRRVCKAWLAIVDGRRLLRRNHQLPDMVEGIFANYCSHDRPHFLGRPSTQHPGVDYGNLHFLPGYAEDDNKILDHCNGLLLYGDGYNLLCDGMRVFCVVNPATRRWERLPGTPGKEDYAAYLAFDPTVSPHYNVFLIQPKDLGLFDASDCKSAEVLPEQLIEENFTINWSSGRTTMDMEEPPHSTEWPPPELMLDVFSSSTGQWQKTLFVREGAAMTRAVNLLGKAWFMYMFMMSLCRWRYGVYCHGALHVLLYRGAFVTRFSLHCGKYKVIRTPIDANEGKVRWHYLGRSKEDVCFAEIYDQIRIWTLSESSGQVGWVFKKSIDLANISSLSPKGTCRPWILDNNLVLDKYGNNKRLAEQCLDWSWDDDNILDTNTNDERGRRCGYFLVGFHPCKEIAFFLMEYYVVVAYHLDTSKVQYIGYLRPNTDCPTVGLEESFLYTPCMIQDLPLSAYSNQYEEEEEEEKEDEDEDEDEDEDEDEDEDEDEVWVSLYC
BaRT2v18chr3HG167760.1	BaRT2v18chr3HG167760	chr3H	591744470	591749301	-	HC Iso-Seq	Enriched TSS and TES	591749266	591749301	591744916	591749265	591744470	591744915	591749263	591749265	591744916	591744918	DNA repair protein recA homolog 2, mitochondrial;DNA repair protein recA, mitochondrial	0.9384481951687665;0.789433101597484	GO:0003697;GO:0006281;GO:0016021;GO:0008094;GO:0006310;GO:0031224;GO:0006974;GO:0016887;GO:0016020;GO:0033554;GO:0017111;GO:0110165;GO:0006950;GO:0016462;GO:0006259;GO:0016818;GO:0016817;GO:0051716;GO:0050896;GO:0003677;GO:0005524;GO:0090304;GO:0032559;GO:0006139;GO:0030554;GO:0046483;GO:0035639;GO:0006725;GO:0032555;GO:1901360;GO:0017076;GO:0044260;GO:0032553;GO:0000002;GO:0097367;GO:0034641;GO:0043168;GO:0043170;GO:0000166;GO:0007005;GO:1901265;GO:0009408;GO:0036094;GO:0009266;GO:0003676;GO:0009628;GO:0016787;GO:0006807;GO:0043167;GO:0044238;GO:1901363;GO:0044237;GO:0097159;GO:0071704;GO:0005488;GO:0006996;GO:0003824;GO:0008152;GO:0016043;GO:0101005;GO:0071840;GO:0140096;GO:0009987;GO:0006508;GO:0016579;GO:0070646;GO:0070647;GO:0018215;GO:0019538;GO:1901564;GO:0006464;GO:0036211;GO:0043412;GO:0044267;GO:0003697;GO:0006281;GO:0008094;GO:0006310;GO:0006974;GO:0016887;GO:0033554;GO:0017111;GO:0006950;GO:0016462;GO:0006259;GO:0016818;GO:0016817;GO:0051716;GO:0050896;GO:0003677;GO:0005524;GO:0090304;GO:0032559;GO:0006139;GO:0030554;GO:0046483;GO:0035639;GO:0006725;GO:0032555;GO:1901360;GO:0017076;GO:0044260;GO:0032553;GO:0000002;GO:0097367;GO:0034641;GO:0043168;GO:0043170;GO:0000166;GO:0007005;GO:1901265;GO:0009408;GO:0036094;GO:0009266;GO:0003676;GO:0009628;GO:0016787;GO:0006807;GO:0043167;GO:0044238;GO:1901363;GO:0044237;GO:0097159;GO:0071704;GO:0005488;GO:0006996;GO:0003824;GO:0008152;GO:0016043;GO:0101005;GO:0071840;GO:0140096;GO:0009987;GO:0006508;GO:0016579;GO:0070646;GO:0070647;GO:0018215;GO:0019538;GO:1901564;GO:0006464;GO:0036211;GO:0043412;GO:0044267	single-stranded DNA binding;DNA repair;integral component of membrane;DNA-dependent ATPase activity;DNA recombination;intrinsic component of membrane;cellular response to DNA damage stimulus;ATPase activity;membrane;cellular response to stress;nucleoside-triphosphatase activity;cellular anatomical entity;response to stress;pyrophosphatase activity;DNA metabolic process;hydrolase activity, acting on acid anhydrides, in phosphorus-containing anhydrides;hydrolase activity, acting on acid anhydrides;cellular response to stimulus;response to stimulus;DNA binding;ATP binding;nucleic acid metabolic process;adenyl ribonucleotide binding;nucleobase-containing compound metabolic process;adenyl nucleotide binding;heterocycle metabolic process;purine ribonucleoside triphosphate binding;cellular aromatic compound metabolic process;purine ribonucleotide binding;organic cyclic compound metabolic process;purine nucleotide binding;cellular macromolecule metabolic process;ribonucleotide binding;mitochondrial genome maintenance;carbohydrate derivative binding;cellular nitrogen compound metabolic process;anion binding;macromolecule metabolic process;nucleotide binding;mitochondrion organization;nucleoside phosphate binding;response to heat;small molecule binding;response to temperature stimulus;nucleic acid binding;response to abiotic stimulus;hydrolase activity;nitrogen compound metabolic process;ion binding;primary metabolic process;heterocyclic compound binding;cellular metabolic process;organic cyclic compound binding;organic substance metabolic process;binding;organelle organization;catalytic activity;metabolic process;cellular component organization;ubiquitinyl hydrolase activity;cellular component organization or biogenesis;catalytic activity, acting on a protein;cellular process;proteolysis;protein deubiquitination;protein modification by small protein removal;protein modification by small protein conjugation or removal;protein phosphopantetheinylation;protein metabolic process;organonitrogen compound metabolic process;cellular protein modification process;protein modification process;macromolecule modification;cellular protein metabolic process;single-stranded DNA binding;DNA repair;DNA-dependent ATPase activity;DNA recombination;cellular response to DNA damage stimulus;ATPase activity;cellular response to stress;nucleoside-triphosphatase activity;response to stress;pyrophosphatase activity;DNA metabolic process;hydrolase activity, acting on acid anhydrides, in phosphorus-containing anhydrides;hydrolase activity, acting on acid anhydrides;cellular response to stimulus;response to stimulus;DNA binding;ATP binding;nucleic acid metabolic process;adenyl ribonucleotide binding;nucleobase-containing compound metabolic process;adenyl nucleotide binding;heterocycle metabolic process;purine ribonucleoside triphosphate binding;cellular aromatic compound metabolic process;purine ribonucleotide binding;organic cyclic compound metabolic process;purine nucleotide binding;cellular macromolecule metabolic process;ribonucleotide binding;mitochondrial genome maintenance;carbohydrate derivative binding;cellular nitrogen compound metabolic process;anion binding;macromolecule metabolic process;nucleotide binding;mitochondrion organization;nucleoside phosphate binding;response to heat;small molecule binding;response to temperature stimulus;nucleic acid binding;response to abiotic stimulus;hydrolase activity;nitrogen compound metabolic process;ion binding;primary metabolic process;heterocyclic compound binding;cellular metabolic process;organic cyclic compound binding;organic substance metabolic process;binding;organelle organization;catalytic activity;metabolic process;cellular component organization;ubiquitinyl hydrolase activity;cellular component organization or biogenesis;catalytic activity, acting on a protein;cellular process;proteolysis;protein deubiquitination;protein modification by small protein removal;protein modification by small protein conjugation or removal;protein phosphopantetheinylation;protein metabolic process;organonitrogen compound metabolic process;cellular protein modification process;protein modification process;macromolecule modification;cellular protein metabolic process	Coding	-	-	-	MGVLSSPPALLRRAAALVSGAGRRYSTPSVPSHLRHLPLQEKRCVLPALVTSLFLVNYRNLYKISADMQLDYESDPPLDDAKSLEKVSTLNGAVSQLASDFDRDSNLCLERFSRTRRASVISTGSLKLDLALGIGGLPKGRMVEIFGKESSGKTTLALHVIKEAQKNGGYCAYIDAENAFSTSFAEEVGVDINKLLIAQPDSAENSLSIVNTLVGGSIDVVVVDSVAALIPKCELEGEIYMKFKDSQSCLMTRALRKIQYTLSRSETLIIFVNQVRTKRSSDPSSGLYKEVTCGGNALGFYSAVRMRTSRRKLYYSKDEATGISIAVRIIKNKLVPAALKEAGLNIGFGKGICHESEILEMASSHGVIVKEGYGYWINGEFLPGKEEAEKFLLENDAVADDICSTMRSQLFET
BaRT2v18chr3HG167760.2	BaRT2v18chr3HG167760	chr3H	591744482	591749311	-	HC Iso-Seq	Enriched TSS and TES	591749266	591749311	591748581	591749265	591744482	591748580	591749263	591749265	591748581	591748583					Unproductive	PTC;NMD	ldORF	PTC;ds_SJ;long_3UTR
BaRT2v18chr3HG167760.3	BaRT2v18chr3HG167760	chr3H	591744496	591749311	-	Illumina;HC Iso-Seq	Enriched TSS and TES	591749266	591749311	591747825	591749265	591744496	591747824	591749263	591749265	591747825	591747827					Unproductive	PTC;NMD	ldORF	PTC;ds_SJ;long_3UTR
BaRT2v18chr3HG167760.4	BaRT2v18chr3HG167760	chr3H	591744496	591749311	-	HC Iso-Seq	Enriched TSS and TES	591749266	591749311	591744916	591749265	591744496	591744915	591749263	591749265	591744916	591744918	DNA repair protein recA homolog 2, mitochondrial;DNA repair protein recA, mitochondrial	0.9216340697582694;0.8076665576149238	GO:0003697;GO:0006281;GO:0008094;GO:0006310;GO:0006974;GO:0016887;GO:0033554;GO:0017111;GO:0006950;GO:0016462;GO:0006259;GO:0016818;GO:0016817;GO:0051716;GO:0050896;GO:0003677;GO:0005524;GO:0090304;GO:0032559;GO:0006139;GO:0030554;GO:0046483;GO:0035639;GO:0006725;GO:0032555;GO:1901360;GO:0017076;GO:0044260;GO:0032553;GO:0000002;GO:0097367;GO:0034641;GO:0043168;GO:0043170;GO:0000166;GO:0007005;GO:1901265;GO:0009408;GO:0036094;GO:0009266;GO:0003676;GO:0009628;GO:0016787;GO:0006807;GO:0043167;GO:0044238;GO:1901363;GO:0044237;GO:0097159;GO:0071704;GO:0005488;GO:0006996;GO:0003824;GO:0008152;GO:0016043;GO:0101005;GO:0071840;GO:0140096;GO:0009987;GO:0006508;GO:0016579;GO:0070646;GO:0070647;GO:0018215;GO:0019538;GO:1901564;GO:0006464;GO:0036211;GO:0043412;GO:0044267	single-stranded DNA binding;DNA repair;DNA-dependent ATPase activity;DNA recombination;cellular response to DNA damage stimulus;ATPase activity;cellular response to stress;nucleoside-triphosphatase activity;response to stress;pyrophosphatase activity;DNA metabolic process;hydrolase activity, acting on acid anhydrides, in phosphorus-containing anhydrides;hydrolase activity, acting on acid anhydrides;cellular response to stimulus;response to stimulus;DNA binding;ATP binding;nucleic acid metabolic process;adenyl ribonucleotide binding;nucleobase-containing compound metabolic process;adenyl nucleotide binding;heterocycle metabolic process;purine ribonucleoside triphosphate binding;cellular aromatic compound metabolic process;purine ribonucleotide binding;organic cyclic compound metabolic process;purine nucleotide binding;cellular macromolecule metabolic process;ribonucleotide binding;mitochondrial genome maintenance;carbohydrate derivative binding;cellular nitrogen compound metabolic process;anion binding;macromolecule metabolic process;nucleotide binding;mitochondrion organization;nucleoside phosphate binding;response to heat;small molecule binding;response to temperature stimulus;nucleic acid binding;response to abiotic stimulus;hydrolase activity;nitrogen compound metabolic process;ion binding;primary metabolic process;heterocyclic compound binding;cellular metabolic process;organic cyclic compound binding;organic substance metabolic process;binding;organelle organization;catalytic activity;metabolic process;cellular component organization;ubiquitinyl hydrolase activity;cellular component organization or biogenesis;catalytic activity, acting on a protein;cellular process;proteolysis;protein deubiquitination;protein modification by small protein removal;protein modification by small protein conjugation or removal;protein phosphopantetheinylation;protein metabolic process;organonitrogen compound metabolic process;cellular protein modification process;protein modification process;macromolecule modification;cellular protein metabolic process	Coding	-	-	-	MGVLSSPPALLRRAAALVSGAGRRYSTPSVPSHLRHLPLQSRRSDAYYRLWSQACFLSTTADMQLDYESDPPLDDAKSLEKVSTLNGAVSQLASDFDRDSNLCLERFSRTRRASVISTGSLKLDLALGIGGLPKGRMVEIFGKESSGKTTLALHVIKEAQKNGGYCAYIDAENAFSTSFAEEVGVDINKLLIAQPDSAENSLSIVNTLVGGSIDVVVVDSVAALIPKCELEGEIYMKFKDSQSCLMTRALRKIQYTLSRSETLIIFVNQVRTKRSSDPSSGLYKEVTCGGNALGFYSAVRMRTSRRKLYYSKDEATGISIAVRIIKNKLVPAALKEAGLNIGFGKGICHESEILEMASSHGVIVKEGYGYWINGEFLPGKEEAEKFLLENDAVADDICSTMRSQLFET
BaRT2v18chr3HG167760.5	BaRT2v18chr3HG167760	chr3H	591744496	591749311	-	HC Iso-Seq	Enriched TSS and TES	591749266	591749311	591747825	591749265	591744496	591747824	591749263	591749265	591747825	591747827					Unproductive	PTC;NMD	-	PTC;ds_SJ;long_3UTR
BaRT2v18chr3HG167770.1	BaRT2v18chr3HG167770	chr3H	591772230	591772556	+	Illumina	Illumina	591772230	591772358	591772359	591772556			591772359	591772361	591772554	591772556					Non_Coding	Short_ORF	-	-
BaRT2v18chr3HG167780.1	BaRT2v18chr3HG167780	chr3H	591775351	591783430	-	Illumina	Illumina	591783181	591783430	591775946	591783180	591775351	591775945	591783178	591783180	591775946	591775948			GO:0008234;GO:0006508;GO:0008233;GO:0019538;GO:0140096;GO:1901564;GO:0016787;GO:0043170;GO:0006807;GO:0003824;GO:0044238;GO:0071704;GO:0008152;GO:0008234;GO:0006508;GO:0008233;GO:0019538;GO:0140096;GO:1901564;GO:0016787;GO:0043170;GO:0006807;GO:0003824;GO:0044238;GO:0071704;GO:0008152	cysteine-type peptidase activity;proteolysis;peptidase activity;protein metabolic process;catalytic activity, acting on a protein;organonitrogen compound metabolic process;hydrolase activity;macromolecule metabolic process;nitrogen compound metabolic process;catalytic activity;primary metabolic process;organic substance metabolic process;metabolic process;cysteine-type peptidase activity;proteolysis;peptidase activity;protein metabolic process;catalytic activity, acting on a protein;organonitrogen compound metabolic process;hydrolase activity;macromolecule metabolic process;nitrogen compound metabolic process;catalytic activity;primary metabolic process;organic substance metabolic process;metabolic process	Coding	-	-	-	MRPPSLNSPSPVSLAMRRSKPSVLLPTDAPPGFPSARFHGSRGEDQVNDIGSDKDDDGGDQDSHISPPSLPVAPASSYVPATILLAEPPHVTRSPIGPSKDKQANSLSGGMDVRSLSSPDSLGVVSYSQSSGSPPSLALGSPAMLPATSTPPELGLTMACASTHVVRPKGETPRHPKPSPTPASRRSERLSRSRSSVEARVPSILEKAAMRAAARNLDPDTSPSLDQVPQDDVAIAPDLAYVDLSAGGLPRPSNELLLPAQPSYKLKNAVRADSKVSTSTSHNSQATEQTVSKGKGQPDTDVVTLKATEEVITVEDVEERVQMDVDPASPRRSPVAMDTDHDMVPKIPEILSDASVEASTAIVQDSLSALVVSAPRPATPPAISYVQYPLARTLEDEVSTSKEAVIQAELVNSKMRDAFNSSEVLKAQMRKYYELASKHLAMQEEVESLRAELEKEKKKNEKLEKEKAIMGGTLFIPDTTTARHNNQECQNKYFQESKGGEANTSFQDHLPPPNISNHGTYNVKDKTNKGMLDDEIFELYMEDLWTGIDPEKKSDYVYLDSLWFDMYINGKHKSKVLKWVKAKKIFTRRYVFVPIVYWGHWSLLVLYNFGETNYLGTPKGPRMLLLDSLRTTQPKSLLSAINSFMIDILKTEDREEEIGQFINDVELEFPEVPQQSANDCGIYVLYFIYCFLKIEKLGEDLSQLGAFFDPEVLQNLEHIRKAILSYQEKQNASITE
BaRT2v18chr3HG167780.2	BaRT2v18chr3HG167780	chr3H	591775458	591783262	-	LC Iso-Seq	Enriched TSS and TES	591783181	591783262	591775946	591783180	591775458	591775945	591783178	591783180	591775946	591775948			GO:0008234;GO:0006508;GO:0008233;GO:0019538;GO:0140096;GO:1901564;GO:0016787;GO:0043170;GO:0006807;GO:0003824;GO:0044238;GO:0071704;GO:0008152	cysteine-type peptidase activity;proteolysis;peptidase activity;protein metabolic process;catalytic activity, acting on a protein;organonitrogen compound metabolic process;hydrolase activity;macromolecule metabolic process;nitrogen compound metabolic process;catalytic activity;primary metabolic process;organic substance metabolic process;metabolic process	Coding	-	-	-	MRPPSLNSPSPVSLAMRRSKPSVLLPTDAPPGFPSARFHGSRGEDQVNDIGSDKDDDGGDQDSHISPPSLPVAPASSYVPATILLAEPPHVTRSPIGPSKDKQANSLSGGMDVRSLSSPDSLGVVSYSQSSGSPPSLALGSPAMLPATSTPPELGLTMACASTHVVRPKGETPRHPKPSPTPASRRSERLSRSRSSVEARVPSILEKAAMRAAARNLDPDTSPSLDQVPQDDVAIAPDLAYVDLSAGGLPRPSNELLLPAQPSYKLKNAVRADSKVSTSTSHNSQATEQTVSKGKGQPDTDVVTLKATEEVITVEDVEERVQMDVDPASPRRSPVAMDTDHDMVPKIPEILSDASVEASTAIVQDSLSALVVSAPRPATPPAISYVQYPLARTLEDEVSTSKEAVIQAELVNSKMRDAFNSSEVLKAQMRKYYELASKHLAMQEEVESLRAELEKEKKKNEKLEKEKAIMGGTLFIPDTTTARHNNQECQNKYFQESKGGEANTSFQDHLPPPNISNHGTYNVKDKTNKGMLDDEIFELYMEDLWTGIDPEKKSDYVYLDSLWFDMYINGKHKSKVLKWVKAKKIFTRRYVFVPIVYWGHWSLLVLYNFGETNYLGTPKGPRMLLLDSLRTTQPKSLLSAINSFMIDILKTEDREEEIGQFINDVELEFPEVPQQSANDCGIYVLYFIYCFLKIEKLGEDLSQLGAFFDPEVLQNLEHIRKAILSYQEKQNASITE
BaRT2v18chr3HG167790.1	BaRT2v18chr3HG167790	chr3H	591788932	591792467	+	HC Iso-Seq	Enriched TSS and TES	591788932	591788969	591788970	591792081	591792082	591792467	591788970	591788972	591792079	591792081	Voltage-dependent L-type calcium channel subunit;KANADI like transcription factor, putative isoform 1;Macrolide export ATP-binding/permease protein MacB (Fragment)	0.7594278443173244;0.6340100940190452;0.46104120557146744	GO:0016021;GO:0005524;GO:0031224;GO:0032559;GO:0016020;GO:0030554;GO:0005783;GO:0035639;GO:0012505;GO:0032555;GO:0043231;GO:0017076;GO:0043227;GO:0032553;GO:0043229;GO:0097367;GO:0043226;GO:0043168;GO:0005737;GO:0000166;GO:0005622;GO:1901265;GO:0110165;GO:0036094;GO:0043167;GO:1901363;GO:0097159;GO:0005488;GO:0016021;GO:0031224;GO:0016020;GO:0110165	integral component of membrane;ATP binding;intrinsic component of membrane;adenyl ribonucleotide binding;membrane;adenyl nucleotide binding;endoplasmic reticulum;purine ribonucleoside triphosphate binding;endomembrane system;purine ribonucleotide binding;intracellular membrane-bounded organelle;purine nucleotide binding;membrane-bounded organelle;ribonucleotide binding;intracellular organelle;carbohydrate derivative binding;organelle;anion binding;cytoplasm;nucleotide binding;intracellular anatomical structure;nucleoside phosphate binding;cellular anatomical entity;small molecule binding;ion binding;heterocyclic compound binding;organic cyclic compound binding;binding;integral component of membrane;intrinsic component of membrane;membrane;cellular anatomical entity	Coding	-	-	-	MDDLSPRVEMAESDAAAGKMANGEASDDTGRAVEVSGGEDTLPAVLRSFVDGVRPPPGDGGDPLLQRLRAASCEAAPRLRDASRNSARDLLAWTKQGSGLRAILVISVGTITLISLTGLLIFMSFLLVATANAIVVSVLMSLAAAGGFLALFFACLVAVYVGAVSIAIFVISTTVISAIVAAMIATGWIGFFWTIWFAARKSLDLTKHSIGMTTSAVQSYSASRRVGQKPTD
BaRT2v18chr3HG167790.2	BaRT2v18chr3HG167790	chr3H	591788932	591792469	+	HC Iso-Seq	Enriched TSS and TES	591788932	591788969	591788970	591792019	591792020	591792469	591788970	591788972	591792017	591792019			GO:0016021;GO:0031224;GO:0016020;GO:0110165	integral component of membrane;intrinsic component of membrane;membrane;cellular anatomical entity	Coding	-	-	-	MDDLSPRVEMAESDAAAGKMANGEASDDTGRAVEVSGGEDTLPAVLRSFVDGVRPPPGDGGDPLLQRLRAASCEAAPRLRDASRNSARDLLAWTKQGSGLRAILVISVGLDSFGRFGLPQGRAWTSPSTRSA
BaRT2v18chr3HG167790.3	BaRT2v18chr3HG167790	chr3H	591788935	591792468	+	HC Iso-Seq	Enriched TSS and TES	591788935	591788969	591788970	591790075	591790076	591792468	591788970	591788972	591790073	591790075					Unproductive	PTC	-	-
BaRT2v18chr3HG167790.4	BaRT2v18chr3HG167790	chr3H	591788935	591792484	+	HC Iso-Seq	Enriched TSS and TES	591788935	591788969	591788970	591789929	591789930	591792484	591788970	591788972	591789927	591789929					Unproductive	PTC;NMD	-	PTC;ds_SJ;long_3UTR
BaRT2v18chr3HG167790.5	BaRT2v18chr3HG167790	chr3H	591788947	591792469	+	HC Iso-Seq	Enriched TSS and TES	591788947	591788969	591788970	591790010	591790011	591792469	591788970	591788972	591790008	591790010					Unproductive	PTC;NMD	-	PTC;ds_SJ;long_3UTR
BaRT2v18chr3HG167790.6	BaRT2v18chr3HG167790	chr3H	591788947	591792485	+	HC Iso-Seq	Enriched TSS and TES	591788947	591788969	591788970	591789410	591789411	591792485	591788970	591788972	591789408	591789410					Unproductive	PTC;NMD	-	PTC;ds_SJ;long_3UTR
BaRT2v18chr3HG167790.7	BaRT2v18chr3HG167790	chr3H	591788947	591792477	+	HC Iso-Seq	Enriched TSS and TES	591788947	591788969	591788970	591789410	591789411	591792477	591788970	591788972	591789408	591789410					Unproductive	PTC;NMD	-	PTC;long_3UTR
BaRT2v18chr3HG167800.1	BaRT2v18chr3HG167800	chr3H	591791184	591791358	-	Illumina	Illumina															Non_Coding	No_ORF	-	-
BaRT2v18chr3HG167810.1	BaRT2v18chr3HG167810	chr3H	591793128	591794464	-	HC Iso-Seq	Enriched TSS and TES	591794380	591794464	591794160	591794379	591793128	591794159	591794377	591794379	591794160	591794162					Unproductive	PTC;NMD	ldORF	PTC;long_3UTR
BaRT2v18chr3HG167810.2	BaRT2v18chr3HG167810	chr3H	591793134	591794468	-	HC Iso-Seq	Enriched TSS and TES	591794380	591794468	591793312	591794379	591793134	591793311	591794377	591794379	591793312	591793314	Annexin	0.596037	GO:0005544;GO:0005737;GO:0009846;GO:0005543;GO:0005622;GO:0009860;GO:0008289;GO:0009932;GO:0110165;GO:0005509;GO:0048868;GO:0046872;GO:0009826;GO:0043169;GO:0009555;GO:0043167;GO:0009639;GO:0005488;GO:0048229;GO:0048588;GO:0051015;GO:0009651;GO:0003779;GO:0009414;GO:0044877;GO:0016049;GO:0008092;GO:0060560;GO:0005515;GO:0009415;GO:0009409;GO:0001101;GO:0009856;GO:0006970;GO:0044706;GO:0048589;GO:0040007;GO:0000904;GO:0003006;GO:0009416;GO:0009314;GO:0009408;GO:0009266;GO:0000902;GO:0048468;GO:0010035;GO:1901700;GO:0009628;GO:0022414;GO:0000003;GO:0030154;GO:0048869;GO:0009653;GO:0007275;GO:0051704;GO:0048856;GO:0032501;GO:0032502;GO:0042221;GO:0006950;GO:0050896;GO:0009987	calcium-dependent phospholipid binding;cytoplasm;pollen germination;phospholipid binding;intracellular anatomical structure;pollen tube growth;lipid binding;cell tip growth;cellular anatomical entity;calcium ion binding;pollen tube development;metal ion binding;unidimensional cell growth;cation binding;pollen development;ion binding;response to red or far red light;binding;gametophyte development;developmental cell growth;actin filament binding;response to salt stress;actin binding;response to water deprivation;protein-containing complex binding;cell growth;cytoskeletal protein binding;developmental growth involved in morphogenesis;protein binding;response to water;response to cold;response to acid chemical;pollination;response to osmotic stress;multi-multicellular organism process;developmental growth;growth;cell morphogenesis involved in differentiation;developmental process involved in reproduction;response to light stimulus;response to radiation;response to heat;response to temperature stimulus;cell morphogenesis;cell development;response to inorganic substance;response to oxygen-containing compound;response to abiotic stimulus;reproductive process;reproduction;cell differentiation;cellular developmental process;anatomical structure morphogenesis;multicellular organism development;multi-organism process;anatomical structure development;multicellular organismal process;developmental process;response to chemical;response to stress;response to stimulus;cellular process	Coding	-	-	-	MASLSVPPVLTSPRHDAIALHRAFKGFGCDSTTVINILAHRDATQRALIMQEYRAIYHQDLYHRLSTELSGNHKKAMLLWVLDPVGRDAAILNQSLNGDITDLRAATEVICSRTPSQLHIMRQAYRARFGCYLEHDVAERTYGDHQKLLLAYLGVPRYEGPEVDPAAAARDARDLYRAGEKRLGTDERAFIRVFTERSWAHLAAVAGAYRHLYARSLDKAVKSETSGTFELGLLTILRCAESPARHFAKVLHKAMKGLGTSDTALIRVVVTRAEVDMQYIKAEYHKKYKRSLADAIHSETSGNYRTFLLSLVGRDR
BaRT2v18chr3HG167810.3	BaRT2v18chr3HG167810	chr3H	591793139	591794468	-	HC Iso-Seq	Enriched TSS and TES	591794380	591794468	591794284	591794379	591793139	591794283	591794377	591794379	591794284	591794286					Unproductive	PTC;NMD	ldORF	PTC;long_3UTR
BaRT2v18chr3HG167820.1	BaRT2v18chr3HG167820	chr3H	591866131	591868264	-	HC Iso-Seq	Fixed window	591868169	591868264	591867983	591868168	591866131	591867982	591868166	591868168	591867983	591867985					Unproductive	PTC;NMD	ldORF	PTC;ds_SJ;long_3UTR
BaRT2v18chr3HG167820.2	BaRT2v18chr3HG167820	chr3H	591866180	591868264	-	HC Iso-Seq	Fixed window	591868169	591868264	591866260	591868168	591866180	591866259	591868166	591868168	591866260	591866262	Putative amino acid permease;Amino-acid permease BAT1	0.5045041225333652;0.37980479257686617	GO:0015180;GO:0015808;GO:0016021;GO:0005313;GO:0015812;GO:0031224;GO:0015172;GO:1903826;GO:0016020;GO:0015185;GO:1990822;GO:0110165;GO:0015181;GO:0015809;GO:0015189;GO:0015802;GO:1903401;GO:0022857;GO:1902022;GO:0005215;GO:0015174;GO:0015813;GO:0015245;GO:0015800;GO:1902001;GO:0015179;GO:0015807;GO:0022858;GO:1902475;GO:0015175;GO:0015908;GO:0008028;GO:0032328;GO:0005319;GO:0055085;GO:0008514;GO:0006835;GO:0015171;GO:0015804;GO:0046943;GO:0006810;GO:0005342;GO:0051234;GO:0008509;GO:0015718;GO:0008324;GO:0051179;GO:0015318;GO:0003333;GO:0015075;GO:0006869;GO:0010876;GO:1905039;GO:1903825;GO:0046942;GO:0015711;GO:0006865;GO:0015849;GO:0098656;GO:0033036;GO:0071705;GO:0098655;GO:0071702;GO:0006812;GO:0006820;GO:0034220;GO:0006811;GO:0009987	L-alanine transmembrane transporter activity;L-alanine transport;integral component of membrane;L-glutamate transmembrane transporter activity;gamma-aminobutyric acid transport;intrinsic component of membrane;acidic amino acid transmembrane transporter activity;arginine transmembrane transport;membrane;gamma-aminobutyric acid transmembrane transporter activity;basic amino acid transmembrane transport;cellular anatomical entity;arginine transmembrane transporter activity;arginine transport;L-lysine transmembrane transporter activity;basic amino acid transport;L-lysine transmembrane transport;transmembrane transporter activity;L-lysine transport;transporter activity;basic amino acid transmembrane transporter activity;L-glutamate transmembrane transport;fatty acid transmembrane transporter activity;acidic amino acid transport;fatty acid transmembrane transport;L-amino acid transmembrane transporter activity;L-amino acid transport;alanine transmembrane transporter activity;L-alpha-amino acid transmembrane transport;neutral amino acid transmembrane transporter activity;fatty acid transport;monocarboxylic acid transmembrane transporter activity;alanine transport;lipid transporter activity;transmembrane transport;organic anion transmembrane transporter activity;dicarboxylic acid transport;amino acid transmembrane transporter activity;neutral amino acid transport;carboxylic acid transmembrane transporter activity;transport;organic acid transmembrane transporter activity;establishment of localization;anion transmembrane transporter activity;monocarboxylic acid transport;cation transmembrane transporter activity;localization;inorganic molecular entity transmembrane transporter activity;amino acid transmembrane transport;ion transmembrane transporter activity;lipid transport;lipid localization;carboxylic acid transmembrane transport;organic acid transmembrane transport;carboxylic acid transport;organic anion transport;amino acid transport;organic acid transport;anion transmembrane transport;macromolecule localization;nitrogen compound transport;cation transmembrane transport;organic substance transport;cation transport;anion transport;ion transmembrane transport;ion transport;cellular process	Coding	-	-	-	MAVSRSGAAAVSAAGDTTDEADRARLHQLGYKQELKRGLSLMSNFAFSFSIISVMAGVTTTYNGGLRYGGPASMTLGWLVVAAFNGCVALSMAEICSAYPTSGGLYYWSAKLAGKEWAPLASWVTGWFNIVGQWAATTSTDFSLAQLVQVIILLGTGGANGGGYTASKYVVLAIHGFFLVLHGLINSLPIRWLSWFGKLGAFWNTAGAFTLVILIPAVAKERASAKFIFTHFNDDNGMGIHGKAYILALGLLTSQYSLLGYDASAHMIEETKNADWSGPMGIISSVALSTTFGWIFMVALSSIVTDIPYLLSPDNDAGGYAVAQALYTAFDRRYGSGVGGLVCVGVVAVGIFFAGAMCIASNSRMGYAFSRDRAMPLSRVWLRVSKNEVPLNVVWLSVVVAFVMALTSLGSAVAFQAMVSIATLGQYIAYALPIFFRVTAARKSFVPGPFHLGKYGVAVGWAAVLWVAFLTVLFSLPVAYPVAKDNFNYTPVAVGGVLLLSVGAWVFSARFWFEGPITNVDL
BaRT2v18chr3HG167820.3	BaRT2v18chr3HG167820	chr3H	591866234	591868259	-	Illumina	Illumina	591868169	591868259	591867599	591868168	591866234	591867598	591868166	591868168	591867599	591867601					Unproductive	PTC;NMD	ldORF	PTC;ds_SJ;long_3UTR
BaRT2v18chr3HG167830.1	BaRT2v18chr3HG167830	chr3H	591873997	591885364	-	Illumina	Illumina	591884972	591885364	591874826	591884971	591873997	591874825	591884969	591884971	591874826	591874828	Acetyl-CoA carboxylase	0.64713	GO:0003989;GO:2001295;GO:0005829;GO:0016421;GO:2001293;GO:0009507;GO:0016885;GO:0035384;GO:0009536;GO:0071616;GO:0016874;GO:0016021;GO:0006637;GO:0005524;GO:0031224;GO:0035383;GO:0032559;GO:0005737;GO:0033866;GO:0030554;GO:0016020;GO:0034030;GO:0035639;GO:0005622;GO:0034033;GO:0032555;GO:0043231;GO:0033865;GO:0017076;GO:0043227;GO:0033875;GO:0032553;GO:0043229;GO:0034032;GO:0097367;GO:0043226;GO:0006633;GO:0043168;GO:0110165;GO:0072330;GO:0000166;GO:0006631;GO:1901265;GO:0044272;GO:0036094;GO:0009152;GO:0046872;GO:0006164;GO:0043169;GO:0072522;GO:0043167;GO:0008610;GO:1901363;GO:0009260;GO:0097159;GO:0046390;GO:0005488;GO:0006790;GO:0003824;GO:0032787;GO:0004075;GO:0044255;GO:0016879;GO:0009150;GO:0022857;GO:0006163;GO:0005215;GO:0072521;GO:0016740;GO:0006629;GO:0009259;GO:0019693;GO:0009165;GO:1901293;GO:0046394;GO:0016053;GO:0009117;GO:0006753;GO:1901137;GO:0090407;GO:0055086;GO:0044283;GO:0019637;GO:1901135;GO:0034654;GO:0019752;GO:0043436;GO:0006082;GO:0043604;GO:0019438;GO:0043603;GO:0018130;GO:1901362;GO:0006796;GO:0006793;GO:0044281;GO:0044271;GO:1901566;GO:0006139;GO:0046483;GO:0006725;GO:1901360;GO:0044249;GO:1901576;GO:0009058;GO:0034641;GO:1901564;GO:0006807;GO:0044238;GO:0044237;GO:0071704;GO:0008152;GO:0009987;GO:0055085;GO:0006810;GO:0051234;GO:0051179;GO:0003989;GO:2001295;GO:0009507;GO:0016421;GO:2001293;GO:0009536;GO:0016885;GO:0035384;GO:0043231;GO:0071616;GO:0016874;GO:0043227;GO:0006637;GO:0005524;GO:0005737;GO:0035383;GO:0032559;GO:0005829;GO:0033866;GO:0030554;GO:0043229;GO:0034030;GO:0035639;GO:0043226;GO:0034033;GO:0032555;GO:0005622;GO:0006633;GO:0017076;GO:0110165;GO:0033865;GO:0032553;GO:0033875;GO:0097367;GO:0034032;GO:0043168;GO:0072330;GO:0000166;GO:0006631;GO:1901265;GO:0044272;GO:0046872;GO:0008610;GO:0043169;GO:0009152;GO:0036094;GO:0006164;GO:0043167;GO:0072522;GO:1901363;GO:0032787;GO:0097159;GO:0044255;GO:0005488;GO:0009260;GO:0003824;GO:0046390;GO:0004075;GO:0006790;GO:0016879;GO:0006629;GO:0016740;GO:0009150;GO:0006163;GO:0072521;GO:0009259;GO:0019693;GO:0009165;GO:1901293;GO:0046394;GO:0016053;GO:0009117;GO:0006753;GO:1901137;GO:0090407;GO:0055086;GO:0044283;GO:0019637;GO:1901135;GO:0019752;GO:0034654;GO:0043436;GO:0006082;GO:0043604;GO:0019438;GO:0043603;GO:0018130;GO:1901362;GO:0044281;GO:0006796;GO:0006793;GO:0044271;GO:1901566;GO:0006139;GO:0046483;GO:0006725;GO:1901360;GO:0044249;GO:1901576;GO:0009058;GO:0034641;GO:1901564;GO:0006807;GO:0044238;GO:0044237;GO:0071704;GO:0008152;GO:0009987;GO:0003989;GO:2001295;GO:0005829;GO:0016421;GO:2001293;GO:0016021;GO:0016885;GO:0035384;GO:0031224;GO:0071616;GO:0016874;GO:0016020;GO:0006637;GO:0005524;GO:0005737;GO:0035383;GO:0032559;GO:0005622;GO:0006633;GO:0030554;GO:0110165;GO:0033866;GO:0035639;GO:0034030;GO:0032555;GO:0034033;GO:0017076;GO:0072330;GO:0032553;GO:0006631;GO:0097367;GO:0033865;GO:0043168;GO:0033875;GO:0000166;GO:0034032;GO:1901265;GO:0044272;GO:0036094;GO:0008610;GO:0046872;GO:0032787;GO:0043169;GO:0044255;GO:0043167;GO:0009152;GO:1901363;GO:0006164;GO:0097159;GO:0072522;GO:0005488;GO:0009260;GO:0003824;GO:0006629;GO:0004075;GO:0046390;GO:0016879;GO:0006790;GO:0022857;GO:0009150;GO:0005215;GO:0006163;GO:0016740;GO:0072521;GO:0009259;GO:0046394;GO:0019693;GO:0009165;GO:0016053;GO:1901293;GO:0009117;GO:0006753;GO:1901137;GO:0090407;GO:0044283;GO:0055086;GO:0019637;GO:0019752;GO:0043436;GO:0006082;GO:1901135;GO:0034654;GO:0043604;GO:0019438;GO:0043603;GO:0018130;GO:1901362;GO:0044281;GO:0006796;GO:0006793;GO:0044271;GO:1901566;GO:0006139;GO:0044249;GO:0046483;GO:0006725;GO:1901576;GO:1901360;GO:0009058;GO:0034641;GO:1901564;GO:0044238;GO:0006807;GO:0044237;GO:0071704;GO:0008152;GO:0009987;GO:0055085;GO:0006810;GO:0051234;GO:0051179;GO:0003989;GO:0006633;GO:0009507;GO:0016421;GO:0072330;GO:0009536;GO:0016885;GO:0006631;GO:0043231;GO:0008610;GO:0016874;GO:0043227;GO:0032787;GO:0005524;GO:0043229;GO:0044255;GO:0032559;GO:0043226;GO:0006629;GO:0030554;GO:0005737;GO:0046394;GO:0035639;GO:0005622;GO:0016053;GO:0032555;GO:0110165;GO:0044283;GO:0017076;GO:0019752;GO:0032553;GO:0043436;GO:0097367;GO:0006082;GO:0043168;GO:2001295;GO:0000166;GO:2001293;GO:1901265;GO:0044281;GO:0036094;GO:0035384;GO:0046872;GO:0071616;GO:0043169;GO:0006637;GO:0043167;GO:0035383;GO:1901363;GO:0033866;GO:0097159;GO:0034030;GO:0005488;GO:0034033;GO:0003824;GO:0033865;GO:0033875;GO:0034032;GO:0044249;GO:1901576;GO:0009058;GO:0044272;GO:0009152;GO:0006164;GO:0072522;GO:0009260;GO:0046390;GO:0006790;GO:0009150;GO:0006163;GO:0072521;GO:0009259;GO:0019693;GO:0009165;GO:1901293;GO:0009117;GO:0006753;GO:1901137;GO:0090407;GO:0055086;GO:0019637;GO:1901135;GO:0034654;GO:0044238;GO:0043604;GO:0019438;GO:0043603;GO:0018130;GO:1901362;GO:0044237;GO:0071704;GO:0006796;GO:0006793;GO:0044271;GO:1901566;GO:0006139;GO:0008152;GO:0046483;GO:0006725;GO:1901360;GO:0034641;GO:1901564;GO:0009987;GO:0006807	acetyl-CoA carboxylase activity;malonyl-CoA biosynthetic process;cytosol;CoA carboxylase activity;malonyl-CoA metabolic process;chloroplast;ligase activity, forming carbon-carbon bonds;thioester biosynthetic process;plastid;acyl-CoA biosynthetic process;ligase activity;integral component of membrane;acyl-CoA metabolic process;ATP binding;intrinsic component of membrane;thioester metabolic process;adenyl ribonucleotide binding;cytoplasm;nucleoside bisphosphate biosynthetic process;adenyl nucleotide binding;membrane;ribonucleoside bisphosphate biosynthetic process;purine ribonucleoside triphosphate binding;intracellular anatomical structure;purine nucleoside bisphosphate biosynthetic process;purine ribonucleotide binding;intracellular membrane-bounded organelle;nucleoside bisphosphate metabolic process;purine nucleotide binding;membrane-bounded organelle;ribonucleoside bisphosphate metabolic process;ribonucleotide binding;intracellular organelle;purine nucleoside bisphosphate metabolic process;carbohydrate derivative binding;organelle;fatty acid biosynthetic process;anion binding;cellular anatomical entity;monocarboxylic acid biosynthetic process;nucleotide binding;fatty acid metabolic process;nucleoside phosphate binding;sulfur compound biosynthetic process;small molecule binding;purine ribonucleotide biosynthetic process;metal ion binding;purine nucleotide biosynthetic process;cation binding;purine-containing compound biosynthetic process;ion binding;lipid biosynthetic process;heterocyclic compound binding;ribonucleotide biosynthetic process;organic cyclic compound binding;ribose phosphate biosynthetic process;binding;sulfur compound metabolic process;catalytic activity;monocarboxylic acid metabolic process;biotin carboxylase activity;cellular lipid metabolic process;ligase activity, forming carbon-nitrogen bonds;purine ribonucleotide metabolic process;transmembrane transporter activity;purine nucleotide metabolic process;transporter activity;purine-containing compound metabolic process;transferase activity;lipid metabolic process;ribonucleotide metabolic process;ribose phosphate metabolic process;nucleotide biosynthetic process;nucleoside phosphate biosynthetic process;carboxylic acid biosynthetic process;organic acid biosynthetic process;nucleotide metabolic process;nucleoside phosphate metabolic process;carbohydrate derivative biosynthetic process;organophosphate biosynthetic process;nucleobase-containing small molecule metabolic process;small molecule biosynthetic process;organophosphate metabolic process;carbohydrate derivative metabolic process;nucleobase-containing compound biosynthetic process;carboxylic acid metabolic process;oxoacid metabolic process;organic acid metabolic process;amide biosynthetic process;aromatic compound biosynthetic process;cellular amide metabolic process;heterocycle biosynthetic process;organic cyclic compound biosynthetic process;phosphate-containing compound metabolic process;phosphorus metabolic process;small molecule metabolic process;cellular nitrogen compound biosynthetic process;organonitrogen compound biosynthetic process;nucleobase-containing compound metabolic process;heterocycle metabolic process;cellular aromatic compound metabolic process;organic cyclic compound metabolic process;cellular biosynthetic process;organic substance biosynthetic process;biosynthetic process;cellular nitrogen compound metabolic process;organonitrogen compound metabolic process;nitrogen compound metabolic process;primary metabolic process;cellular metabolic process;organic substance metabolic process;metabolic process;cellular process;transmembrane transport;transport;establishment of localization;localization;acetyl-CoA carboxylase activity;malonyl-CoA biosynthetic process;chloroplast;CoA carboxylase activity;malonyl-CoA metabolic process;plastid;ligase activity, forming carbon-carbon bonds;thioester biosynthetic process;intracellular membrane-bounded organelle;acyl-CoA biosynthetic process;ligase activity;membrane-bounded organelle;acyl-CoA metabolic process;ATP binding;cytoplasm;thioester metabolic process;adenyl ribonucleotide binding;cytosol;nucleoside bisphosphate biosynthetic process;adenyl nucleotide binding;intracellular organelle;ribonucleoside bisphosphate biosynthetic process;purine ribonucleoside triphosphate binding;organelle;purine nucleoside bisphosphate biosynthetic process;purine ribonucleotide binding;intracellular anatomical structure;fatty acid biosynthetic process;purine nucleotide binding;cellular anatomical entity;nucleoside bisphosphate metabolic process;ribonucleotide binding;ribonucleoside bisphosphate metabolic process;carbohydrate derivative binding;purine nucleoside bisphosphate metabolic process;anion binding;monocarboxylic acid biosynthetic process;nucleotide binding;fatty acid metabolic process;nucleoside phosphate binding;sulfur compound biosynthetic process;metal ion binding;lipid biosynthetic process;cation binding;purine ribonucleotide biosynthetic process;small molecule binding;purine nucleotide biosynthetic process;ion binding;purine-containing compound biosynthetic process;heterocyclic compound binding;monocarboxylic acid metabolic process;organic cyclic compound binding;cellular lipid metabolic process;binding;ribonucleotide biosynthetic process;catalytic activity;ribose phosphate biosynthetic process;biotin carboxylase activity;sulfur compound metabolic process;ligase activity, forming carbon-nitrogen bonds;lipid metabolic process;transferase activity;purine ribonucleotide metabolic process;purine nucleotide metabolic process;purine-containing compound metabolic process;ribonucleotide metabolic process;ribose phosphate metabolic process;nucleotide biosynthetic process;nucleoside phosphate biosynthetic process;carboxylic acid biosynthetic process;organic acid biosynthetic process;nucleotide metabolic process;nucleoside phosphate metabolic process;carbohydrate derivative biosynthetic process;organophosphate biosynthetic process;nucleobase-containing small molecule metabolic process;small molecule biosynthetic process;organophosphate metabolic process;carbohydrate derivative metabolic process;carboxylic acid metabolic process;nucleobase-containing compound biosynthetic process;oxoacid metabolic process;organic acid metabolic process;amide biosynthetic process;aromatic compound biosynthetic process;cellular amide metabolic process;heterocycle biosynthetic process;organic cyclic compound biosynthetic process;small molecule metabolic process;phosphate-containing compound metabolic process;phosphorus metabolic process;cellular nitrogen compound biosynthetic process;organonitrogen compound biosynthetic process;nucleobase-containing compound metabolic process;heterocycle metabolic process;cellular aromatic compound metabolic process;organic cyclic compound metabolic process;cellular biosynthetic process;organic substance biosynthetic process;biosynthetic process;cellular nitrogen compound metabolic process;organonitrogen compound metabolic process;nitrogen compound metabolic process;primary metabolic process;cellular metabolic process;organic substance metabolic process;metabolic process;cellular process;acetyl-CoA carboxylase activity;malonyl-CoA biosynthetic process;cytosol;CoA carboxylase activity;malonyl-CoA metabolic process;integral component of membrane;ligase activity, forming carbon-carbon bonds;thioester biosynthetic process;intrinsic component of membrane;acyl-CoA biosynthetic process;ligase activity;membrane;acyl-CoA metabolic process;ATP binding;cytoplasm;thioester metabolic process;adenyl ribonucleotide binding;intracellular anatomical structure;fatty acid biosynthetic process;adenyl nucleotide binding;cellular anatomical entity;nucleoside bisphosphate biosynthetic process;purine ribonucleoside triphosphate binding;ribonucleoside bisphosphate biosynthetic process;purine ribonucleotide binding;purine nucleoside bisphosphate biosynthetic process;purine nucleotide binding;monocarboxylic acid biosynthetic process;ribonucleotide binding;fatty acid metabolic process;carbohydrate derivative binding;nucleoside bisphosphate metabolic process;anion binding;ribonucleoside bisphosphate metabolic process;nucleotide binding;purine nucleoside bisphosphate metabolic process;nucleoside phosphate binding;sulfur compound biosynthetic process;small molecule binding;lipid biosynthetic process;metal ion binding;monocarboxylic acid metabolic process;cation binding;cellular lipid metabolic process;ion binding;purine ribonucleotide biosynthetic process;heterocyclic compound binding;purine nucleotide biosynthetic process;organic cyclic compound binding;purine-containing compound biosynthetic process;binding;ribonucleotide biosynthetic process;catalytic activity;lipid metabolic process;biotin carboxylase activity;ribose phosphate biosynthetic process;ligase activity, forming carbon-nitrogen bonds;sulfur compound metabolic process;transmembrane transporter activity;purine ribonucleotide metabolic process;transporter activity;purine nucleotide metabolic process;transferase activity;purine-containing compound metabolic process;ribonucleotide metabolic process;carboxylic acid biosynthetic process;ribose phosphate metabolic process;nucleotide biosynthetic process;organic acid biosynthetic process;nucleoside phosphate biosynthetic process;nucleotide metabolic process;nucleoside phosphate metabolic process;carbohydrate derivative biosynthetic process;organophosphate biosynthetic process;small molecule biosynthetic process;nucleobase-containing small molecule metabolic process;organophosphate metabolic process;carboxylic acid metabolic process;oxoacid metabolic process;organic acid metabolic process;carbohydrate derivative metabolic process;nucleobase-containing compound biosynthetic process;amide biosynthetic process;aromatic compound biosynthetic process;cellular amide metabolic process;heterocycle biosynthetic process;organic cyclic compound biosynthetic process;small molecule metabolic process;phosphate-containing compound metabolic process;phosphorus metabolic process;cellular nitrogen compound biosynthetic process;organonitrogen compound biosynthetic process;nucleobase-containing compound metabolic process;cellular biosynthetic process;heterocycle metabolic process;cellular aromatic compound metabolic process;organic substance biosynthetic process;organic cyclic compound metabolic process;biosynthetic process;cellular nitrogen compound metabolic process;organonitrogen compound metabolic process;primary metabolic process;nitrogen compound metabolic process;cellular metabolic process;organic substance metabolic process;metabolic process;cellular process;transmembrane transport;transport;establishment of localization;localization;acetyl-CoA carboxylase activity;fatty acid biosynthetic process;chloroplast;CoA carboxylase activity;monocarboxylic acid biosynthetic process;plastid;ligase activity, forming carbon-carbon bonds;fatty acid metabolic process;intracellular membrane-bounded organelle;lipid biosynthetic process;ligase activity;membrane-bounded organelle;monocarboxylic acid metabolic process;ATP binding;intracellular organelle;cellular lipid metabolic process;adenyl ribonucleotide binding;organelle;lipid metabolic process;adenyl nucleotide binding;cytoplasm;carboxylic acid biosynthetic process;purine ribonucleoside triphosphate binding;intracellular anatomical structure;organic acid biosynthetic process;purine ribonucleotide binding;cellular anatomical entity;small molecule biosynthetic process;purine nucleotide binding;carboxylic acid metabolic process;ribonucleotide binding;oxoacid metabolic process;carbohydrate derivative binding;organic acid metabolic process;anion binding;malonyl-CoA biosynthetic process;nucleotide binding;malonyl-CoA metabolic process;nucleoside phosphate binding;small molecule metabolic process;small molecule binding;thioester biosynthetic process;metal ion binding;acyl-CoA biosynthetic process;cation binding;acyl-CoA metabolic process;ion binding;thioester metabolic process;heterocyclic compound binding;nucleoside bisphosphate biosynthetic process;organic cyclic compound binding;ribonucleoside bisphosphate biosynthetic process;binding;purine nucleoside bisphosphate biosynthetic process;catalytic activity;nucleoside bisphosphate metabolic process;ribonucleoside bisphosphate metabolic process;purine nucleoside bisphosphate metabolic process;cellular biosynthetic process;organic substance biosynthetic process;biosynthetic process;sulfur compound biosynthetic process;purine ribonucleotide biosynthetic process;purine nucleotide biosynthetic process;purine-containing compound biosynthetic process;ribonucleotide biosynthetic process;ribose phosphate biosynthetic process;sulfur compound metabolic process;purine ribonucleotide metabolic process;purine nucleotide metabolic process;purine-containing compound metabolic process;ribonucleotide metabolic process;ribose phosphate metabolic process;nucleotide biosynthetic process;nucleoside phosphate biosynthetic process;nucleotide metabolic process;nucleoside phosphate metabolic process;carbohydrate derivative biosynthetic process;organophosphate biosynthetic process;nucleobase-containing small molecule metabolic process;organophosphate metabolic process;carbohydrate derivative metabolic process;nucleobase-containing compound biosynthetic process;primary metabolic process;amide biosynthetic process;aromatic compound biosynthetic process;cellular amide metabolic process;heterocycle biosynthetic process;organic cyclic compound biosynthetic process;cellular metabolic process;organic substance metabolic process;phosphate-containing compound metabolic process;phosphorus metabolic process;cellular nitrogen compound biosynthetic process;organonitrogen compound biosynthetic process;nucleobase-containing compound metabolic process;metabolic process;heterocycle metabolic process;cellular aromatic compound metabolic process;organic cyclic compound metabolic process;cellular nitrogen compound metabolic process;organonitrogen compound metabolic process;cellular process;nitrogen compound metabolic process	Coding	-	-	-	MVESDQVNGTPNRMSSVEEFCKALGGDSPIHSVLVANNGMAAVKFMRSIRTWALETFGNEKAILLVAMATPEDLRINAEHIRIADQFLEVPGGTNNNNYANVQLIVEIAERTRVSAVWPGWGHASENPELPDALMEKGIIFLGPPSAAMGALGDKIGSSLIAQAAGVPTLPWSGSHVKVPQETCHSIPEEIYKNACVSTTDEAVASCQVVGYPAMIKASWGGGGKGIRKVHNDDEVRALFKQVQGEVPGSPIFIMKVASQSRHLEVQLLCDKHGNVAALHSRDCSVQRRHQKIIEEGPITVAPPETIKELEQAARRLAKCVQYQGAATVEYLYSMETGEYYFLELNPRLQVEHPVTEWIAEINLPASQVAVGMGIPLYNIPEIRRFYGIEHGGGYHAWKEISAVATKFDLDKAQSVRPKGHCVAVRVTSEDPDDGFKPTSGRVEELNFKSKPNVWAYFSVKSGGAIHEFSDSQFGHVFAFGESRSLAIANMILGLKEIQIRGEIRTNVDYTVDLLNAAEYRENKIHTGWLDSRIAMRVRAERPPWYLSVVGGALYEASSRSSSVVTDYVGYLSKGQIPPKHISLVNLTVTLNIDGSKYTIETVRGGPRSYKLRINESEVEAEIHSLRDGGLLMQLDGNSHVIYAETEAAGTRLLINGRTCLLQKEHDPSRLLADTPCKLLRFLVADGSHVVADTPYAEVEVMKMCMPLLLPASGVIHFVMPEGQAMQASDLIAKLDLDDPSSVRRAEPFHGTFPKLGPPTAISGKVHQKFAASVNSAHMILAGYEHNINHVVQDLLNCLDSPELPFLQWQELMSVLATRLPKDLRNELDAKYKEYELNADFRKSKDFPAKLLRGVIEANLAYCSEKDRVTSERLVEPLMSLVKSYEGGRESHARAVVKSLFEEYLSVEELFSDDIQSDVIERLRLQHAKDLEKVVYIVFSHQGVKSKNKLILRLMEALVYPNPSAYRDQLIRFSALNHTAYSGLALKASQLLEHTKLSELRTSIARSLSELEMFTEEGERISTPRRKMAINERMEDLVCAPVAVEDALVALFDHSDPTLQRRVVETYIRRLYQHYLVRGSVRMQWHRSGLIALWEFSEEHIEQRNGQSASLLKPQVEDPIGRRWGVMVVIKSLQLLSTAIEAALKETSHYGADVGSVSNGNPINSNHSNMLHIALVGINNQMSTLQDSGDEDQAQERINKLSKILKDNTITSHLNGAGVKVVSCIIQRDEGRSPMRHSFKWSSDKLYYEEDPMLRHVEPPLSTFLELDKVNLEGYNDVKYTPSRDRQWHMYTLVKNKKDSRSNDQRMFLRTIVRQPSVTNGFLFGSIDNEVQASSSFTSNSILRSLMAALEEIELRAHSETGMSGHSHMYLCIMREQRLFDLIPSSRMTNEVGQDEETACTLLKQMVMNIYEHVGVRMHRLSVCQWEVKLWLDCDGQANGAWRVVVTSVTGHTCTVDIYREVEDPNTHQLFYRSATPTAGPLHGIALHAPYKPLDAIDLKRAAARKNETTYCYDFPLAFETALKKSWKSGISHVAESNEHNQRYAEVTELIFADSTGSWGTPLVPVERPPGSNNFGVVAWNMKLSTPEFPGGREIIVVANDVTFKAGSFGPREDAFFDAVTNLACERKIPLIYLSATAGARLGVAEEIKACFHVGWSDDQSPERGFHYIYLTEQDYARLSSSVIAHELKVPESGETRWVVDTIVGKEDGLGCENLHGSGAIASAYSKAYRETFTLTFVTGRAIGIGAYLARLGMRCIQRLDQPIILTGYSALNKLLGREVYSSQMQLGGPKIMATNGVVHLTVSDDLEGVSAILKWLSYVPPYVGGPLPIVKSLDPPERAVTYFPENSCDARAAICGIQDTQGKWLSGMFDRESFVETLEGWAKTVITGRAKLGGIPVGIIAVETETVMQVIPADPGQLDSAERVVPQAGQVWFPDSASKTAQALLDFNREELPLFILANWRGFSGGQRDLFEGILQAGSMIVENLRTYQQPAFVYIPKAGELRGGAWVVVDSKINPEQIEMYAERTARGNVLEAPGLIEIKFKPNELEESMLRLDPELISLNAKLLKETSASPSPWETAAAADTIRRSMAARRKQLMPIYTQVATRFAELHDTSARMAAKGVISKVVDWEESRAFFYRRLRRRLAEDSLAKQVREAAGKQQMPTHRSALECIKKWYLASQGGDGKKWGDDEAFFAWKDDPDKYGKHLEELKAERASTLLSHLAETSDAKALPNGLSLLLSKVSFVCFFFICLLL
BaRT2v18chr3HG167830.2	BaRT2v18chr3HG167830	chr3H	591874052	591885043	-	Illumina	Illumina	591884972	591885043	591877855	591884971	591874052	591877854	591884969	591884971	591877855	591877857	Acetyl-CoA carboxylase	0.668377	GO:0003989;GO:2001295;GO:0009507;GO:0016421;GO:2001293;GO:0009536;GO:0016885;GO:0035384;GO:0043231;GO:0071616;GO:0016874;GO:0043227;GO:0006637;GO:0005524;GO:0005737;GO:0035383;GO:0032559;GO:0005829;GO:0033866;GO:0030554;GO:0043229;GO:0034030;GO:0035639;GO:0043226;GO:0034033;GO:0032555;GO:0005622;GO:0006633;GO:0017076;GO:0110165;GO:0033865;GO:0032553;GO:0033875;GO:0097367;GO:0034032;GO:0043168;GO:0072330;GO:0000166;GO:0006631;GO:1901265;GO:0044272;GO:0046872;GO:0008610;GO:0043169;GO:0009152;GO:0036094;GO:0006164;GO:0043167;GO:0072522;GO:1901363;GO:0032787;GO:0097159;GO:0044255;GO:0005488;GO:0009260;GO:0003824;GO:0046390;GO:0004075;GO:0006790;GO:0016879;GO:0006629;GO:0016740;GO:0009150;GO:0006163;GO:0072521;GO:0009259;GO:0019693;GO:0009165;GO:1901293;GO:0046394;GO:0016053;GO:0009117;GO:0006753;GO:1901137;GO:0090407;GO:0055086;GO:0044283;GO:0019637;GO:1901135;GO:0019752;GO:0034654;GO:0043436;GO:0006082;GO:0043604;GO:0019438;GO:0043603;GO:0018130;GO:1901362;GO:0044281;GO:0006796;GO:0006793;GO:0044271;GO:1901566;GO:0006139;GO:0046483;GO:0006725;GO:1901360;GO:0044249;GO:1901576;GO:0009058;GO:0034641;GO:1901564;GO:0006807;GO:0044238;GO:0044237;GO:0071704;GO:0008152;GO:0009987	acetyl-CoA carboxylase activity;malonyl-CoA biosynthetic process;chloroplast;CoA carboxylase activity;malonyl-CoA metabolic process;plastid;ligase activity, forming carbon-carbon bonds;thioester biosynthetic process;intracellular membrane-bounded organelle;acyl-CoA biosynthetic process;ligase activity;membrane-bounded organelle;acyl-CoA metabolic process;ATP binding;cytoplasm;thioester metabolic process;adenyl ribonucleotide binding;cytosol;nucleoside bisphosphate biosynthetic process;adenyl nucleotide binding;intracellular organelle;ribonucleoside bisphosphate biosynthetic process;purine ribonucleoside triphosphate binding;organelle;purine nucleoside bisphosphate biosynthetic process;purine ribonucleotide binding;intracellular anatomical structure;fatty acid biosynthetic process;purine nucleotide binding;cellular anatomical entity;nucleoside bisphosphate metabolic process;ribonucleotide binding;ribonucleoside bisphosphate metabolic process;carbohydrate derivative binding;purine nucleoside bisphosphate metabolic process;anion binding;monocarboxylic acid biosynthetic process;nucleotide binding;fatty acid metabolic process;nucleoside phosphate binding;sulfur compound biosynthetic process;metal ion binding;lipid biosynthetic process;cation binding;purine ribonucleotide biosynthetic process;small molecule binding;purine nucleotide biosynthetic process;ion binding;purine-containing compound biosynthetic process;heterocyclic compound binding;monocarboxylic acid metabolic process;organic cyclic compound binding;cellular lipid metabolic process;binding;ribonucleotide biosynthetic process;catalytic activity;ribose phosphate biosynthetic process;biotin carboxylase activity;sulfur compound metabolic process;ligase activity, forming carbon-nitrogen bonds;lipid metabolic process;transferase activity;purine ribonucleotide metabolic process;purine nucleotide metabolic process;purine-containing compound metabolic process;ribonucleotide metabolic process;ribose phosphate metabolic process;nucleotide biosynthetic process;nucleoside phosphate biosynthetic process;carboxylic acid biosynthetic process;organic acid biosynthetic process;nucleotide metabolic process;nucleoside phosphate metabolic process;carbohydrate derivative biosynthetic process;organophosphate biosynthetic process;nucleobase-containing small molecule metabolic process;small molecule biosynthetic process;organophosphate metabolic process;carbohydrate derivative metabolic process;carboxylic acid metabolic process;nucleobase-containing compound biosynthetic process;oxoacid metabolic process;organic acid metabolic process;amide biosynthetic process;aromatic compound biosynthetic process;cellular amide metabolic process;heterocycle biosynthetic process;organic cyclic compound biosynthetic process;small molecule metabolic process;phosphate-containing compound metabolic process;phosphorus metabolic process;cellular nitrogen compound biosynthetic process;organonitrogen compound biosynthetic process;nucleobase-containing compound metabolic process;heterocycle metabolic process;cellular aromatic compound metabolic process;organic cyclic compound metabolic process;cellular biosynthetic process;organic substance biosynthetic process;biosynthetic process;cellular nitrogen compound metabolic process;organonitrogen compound metabolic process;nitrogen compound metabolic process;primary metabolic process;cellular metabolic process;organic substance metabolic process;metabolic process;cellular process	Coding	-	-	-	MVESDQVNGTPNRMSSVEEFCKALGGDSPIHSVLVANNGMAAVKFMRSIRTWALETFGNEKAILLVAMATPEDLRINAEHIRIADQFLEVPGGTNNNNYANVQLIVEIAERTRVSAVWPGWGHASENPELPDALMEKGIIFLGPPSAAMGALGDKIGSSLIAQAAGVPTLPWSGSHVKVPQETCHSIPEEIYKNACVSTTDEAVASCQVVGYPAMIKASWGGGGKGIRKVHNDDEVRALFKQVQGEVPGSPIFIMKVASQSRHLEVQLLCDKHGNVAALHSRDCSVQRRHQKIIEEGPITVAPPETIKELEQAARRLAKCVQYQGAATVEYLYSMETGEYYFLELNPRLQVEHPVTEWIAEINLPASQVAVGMGIPLYNIPEIRRFYGIEHGGGYHAWKEISAVATKFDLDKAQSVRPKGHCVAVRVTSEDPDDGFKPTSGRVEELNFKSKPNVWAYFSVKSGGAIHEFSDSQFGHVFAFGESRSLAIANMILGLKEIQIRGEIRTNVDYTVDLLNAAEYRENKIHTGWLDSRIAMRVRAERPPWYLSVVGGALYEASSRSSSVVTDYVGYLSKGQIPPKHISLVNLTVTLNIDGSKYTIETVRGGPRSYKLRINESEVEAEIHSLRDGGLLMQLDGNSHVIYAETEAAGTRLLINGRTCLLQKEHDPSRLLADTPCKLLRFLVADGSHVVADTPYAEVEVMKMCMPLLLPASGVIHFVMPEGQAMQASDLIAKLDLDDPSSVRRAEPFHGTFPKLGPPTAISGKVHQKFAASVNSAHMILAGYEHNINHVVQDLLNCLDSPELPFLQWQELMSVLATRLPKDLRNELDAKYKEYELNADFRKSKDFPAKLLRGVIEANLAYCSEKDRVTSERLVEPLMSLVKSYEGGRESHARAVVKSLFEEYLSVEELFSDDIQSDVIERLRLQHAKDLEKVVYIVFSHQGVKSKNKLILRLMEALVYPNPSAYRDQLIRFSALNHTAYSGLALKASQLLEHTKLSELRTSIARSLSELEMFTEEGERISTPRRKMAINERMEDLVCAPVAVEDALVALFDHSDPTLQRRVVETYIRRLYQHYLVRGSVRMQWHRSGLIALWEFSEEHIEQRNGQSASLLKPQVEDPIGRRWGVMVVIKSLQLLSTAIEAALKETSHYGADVGSVSNGNPINSNHSNMLHIALVGINNQMSTLQDSGDEDQAQERINKLSKILKDNTITSHLNGAGVKVVSCIIQRDEGRSPMRHSFKWSSDKLYYEEDPMLRHVEPPLSTFLELDKVNLEGYNDVKYTPSRDRQWHMYTLVKNKKDSRSNDQRMFLRTIVRQPSVTNGFLFGSIDNEVQASSSFTSNSILRSLMAALEEIELRAHSETGMSGHSHMYLCIMREQRLFDLIPSSRSVEIYLCSQQNTLH
BaRT2v18chr3HG167830.3	BaRT2v18chr3HG167830	chr3H	591874197	591883966	-	Illumina	Illumina	591883864	591883966	591874695	591883863	591874197	591874694	591883861	591883863	591874695	591874697	Acetyl-CoA carboxylase	0.636705	GO:0003989;GO:2001295;GO:0005829;GO:0016421;GO:2001293;GO:0016021;GO:0016885;GO:0035384;GO:0031224;GO:0071616;GO:0016874;GO:0016020;GO:0006637;GO:0005524;GO:0005737;GO:0035383;GO:0032559;GO:0005622;GO:0006633;GO:0030554;GO:0110165;GO:0033866;GO:0035639;GO:0034030;GO:0032555;GO:0034033;GO:0017076;GO:0072330;GO:0032553;GO:0006631;GO:0097367;GO:0033865;GO:0043168;GO:0033875;GO:0000166;GO:0034032;GO:1901265;GO:0044272;GO:0036094;GO:0008610;GO:0046872;GO:0032787;GO:0043169;GO:0044255;GO:0043167;GO:0009152;GO:1901363;GO:0006164;GO:0097159;GO:0072522;GO:0005488;GO:0009260;GO:0003824;GO:0006629;GO:0004075;GO:0046390;GO:0016879;GO:0006790;GO:0022857;GO:0009150;GO:0005215;GO:0006163;GO:0016740;GO:0072521;GO:0009259;GO:0046394;GO:0019693;GO:0009165;GO:0016053;GO:1901293;GO:0009117;GO:0006753;GO:1901137;GO:0090407;GO:0044283;GO:0055086;GO:0019637;GO:0019752;GO:0043436;GO:0006082;GO:1901135;GO:0034654;GO:0043604;GO:0019438;GO:0043603;GO:0018130;GO:1901362;GO:0044281;GO:0006796;GO:0006793;GO:0044271;GO:1901566;GO:0006139;GO:0044249;GO:0046483;GO:0006725;GO:1901576;GO:1901360;GO:0009058;GO:0034641;GO:1901564;GO:0044238;GO:0006807;GO:0044237;GO:0071704;GO:0008152;GO:0009987;GO:0055085;GO:0006810;GO:0051234;GO:0051179	acetyl-CoA carboxylase activity;malonyl-CoA biosynthetic process;cytosol;CoA carboxylase activity;malonyl-CoA metabolic process;integral component of membrane;ligase activity, forming carbon-carbon bonds;thioester biosynthetic process;intrinsic component of membrane;acyl-CoA biosynthetic process;ligase activity;membrane;acyl-CoA metabolic process;ATP binding;cytoplasm;thioester metabolic process;adenyl ribonucleotide binding;intracellular anatomical structure;fatty acid biosynthetic process;adenyl nucleotide binding;cellular anatomical entity;nucleoside bisphosphate biosynthetic process;purine ribonucleoside triphosphate binding;ribonucleoside bisphosphate biosynthetic process;purine ribonucleotide binding;purine nucleoside bisphosphate biosynthetic process;purine nucleotide binding;monocarboxylic acid biosynthetic process;ribonucleotide binding;fatty acid metabolic process;carbohydrate derivative binding;nucleoside bisphosphate metabolic process;anion binding;ribonucleoside bisphosphate metabolic process;nucleotide binding;purine nucleoside bisphosphate metabolic process;nucleoside phosphate binding;sulfur compound biosynthetic process;small molecule binding;lipid biosynthetic process;metal ion binding;monocarboxylic acid metabolic process;cation binding;cellular lipid metabolic process;ion binding;purine ribonucleotide biosynthetic process;heterocyclic compound binding;purine nucleotide biosynthetic process;organic cyclic compound binding;purine-containing compound biosynthetic process;binding;ribonucleotide biosynthetic process;catalytic activity;lipid metabolic process;biotin carboxylase activity;ribose phosphate biosynthetic process;ligase activity, forming carbon-nitrogen bonds;sulfur compound metabolic process;transmembrane transporter activity;purine ribonucleotide metabolic process;transporter activity;purine nucleotide metabolic process;transferase activity;purine-containing compound metabolic process;ribonucleotide metabolic process;carboxylic acid biosynthetic process;ribose phosphate metabolic process;nucleotide biosynthetic process;organic acid biosynthetic process;nucleoside phosphate biosynthetic process;nucleotide metabolic process;nucleoside phosphate metabolic process;carbohydrate derivative biosynthetic process;organophosphate biosynthetic process;small molecule biosynthetic process;nucleobase-containing small molecule metabolic process;organophosphate metabolic process;carboxylic acid metabolic process;oxoacid metabolic process;organic acid metabolic process;carbohydrate derivative metabolic process;nucleobase-containing compound biosynthetic process;amide biosynthetic process;aromatic compound biosynthetic process;cellular amide metabolic process;heterocycle biosynthetic process;organic cyclic compound biosynthetic process;small molecule metabolic process;phosphate-containing compound metabolic process;phosphorus metabolic process;cellular nitrogen compound biosynthetic process;organonitrogen compound biosynthetic process;nucleobase-containing compound metabolic process;cellular biosynthetic process;heterocycle metabolic process;cellular aromatic compound metabolic process;organic substance biosynthetic process;organic cyclic compound metabolic process;biosynthetic process;cellular nitrogen compound metabolic process;organonitrogen compound metabolic process;primary metabolic process;nitrogen compound metabolic process;cellular metabolic process;organic substance metabolic process;metabolic process;cellular process;transmembrane transport;transport;establishment of localization;localization	Coding	-	-	-	MKVASQSRHLEVQLLCDKHGNVAALHSRDCSVQRRHQKIIEEGPITVAPPETIKELEQAARRLAKCVQYQGAATVEYLYSMETGEYYFLELNPRLQVEHPVTEWIAEINLPASQVAVGMGIPLYNIPEIRRFYGIEHGGGYHAWKEISAVATKFDLDKAQSVRPKGHCVAVRVTSEDPDDGFKPTSGRVEELNFKSKPNVWAYFSVKSGGAIHEFSDSQFGHVFAFGESRSLAIANMILGLKEIQIRGEIRTNVDYTVDLLNAAEYRENKIHTGWLDSRIAMRVRAERPPWYLSVVGGALYEASSRSSSVVTDYVGYLSKGQIPPKHISLVNLTVTLNIDGSKYTIETVRGGPRSYKLRINESEVEAEIHSLRDGGLLMQLDGNSHVIYAETEAAGTRLLINGRTCLLQKEHDPSRLLADTPCKLLRFLVADGSHVVADTPYAEVEVMKMCMPLLLPASGVIHFVMPEGQAMQASDLIAKLDLDDPSSVRRAEPFHGTFPKLGPPTAISGKVHQKFAASVNSAHMILAGYEHNINHVVQDLLNCLDSPELPFLQWQELMSVLATRLPKDLRNELDAKYKEYELNADFRKSKDFPAKLLRGVIEANLAYCSEKDRVTSERLVEPLMSLVKSYEGGRESHARAVVKSLFEEYLSVEELFSDDIQSDVIERLRLQHAKDLEKVVYIVFSHQGVKSKNKLILRLMEALVYPNPSAYRDQLIRFSALNHTAYSGLALKASQLLEHTKLSELRTSIARSLSELEMFTEEGERISTPRRKMAINERMEDLVCAPVAVEDALVALFDHSDPTLQRRVVETYIRRLYQHYLVRGSVRMQWHRSGLIALWEFSEEHIEQRNGQSASLLKPQVEDPIGRRWGVMVVIKSLQLLSTAIEAALKETSHYGADVGSVSNGNPINSNHSNMLHIALVGINNQMSTLQDSGDEDQAQERINKLSKILKDNTITSHLNGAGVKVVSCIIQRDEGRSPMRHSFKWSSDKLYYEEDPMLRHVEPPLSTFLELDKVNLEGYNDVKYTPSRDRQWHMYTLVKNKKDSRSNDQRMFLRTIVRQPSVTNGFLFGSIDNEVQASSSFTSNSILRSLMAALEEIELRAHSETGMSGHSHMYLCIMREQRLFDLIPSSRMTNEVGQDEETACTLLKQMVMNIYEHVGVRMHRLSVCQWEVKLWLDCDGQANGAWRVVVTSVTGHTCTVDIYREVEDPNTHQLFYRSATPTAGPLHGIALHAPYKPLDAIDLKRAAARKNETTYCYDFPLAFETALKKSWKSGISHVAESNEHNQRYAEVTELIFADSTGSWGTPLVPVERPPGSNNFGVVAWNMKLSTPEFPGGREIIVVANDVTFKAGSFGPREDAFFDAVTNLACERKIPLIYLSATAGARLGVAEEIKACFHVGWSDDQSPERGFHYIYLTEQDYARLSSSVIAHELKVPESGETRWVVDTIVGKEDGLGCENLHGSGAIASAYSKAYRETFTLTFVTGRAIGIGAYLARLGMRCIQRLDQPIILTGYSALNKLLGREVYSSQMQLGGPKIMATNGVVHLTVSDDLEGVSAILKWLSYVPPYVGGPLPIVKSLDPPERAVTYFPENSCDARAAICGIQDTQGKWLSGMFDRESFVETLEGWAKTVITGRAKLGGIPVGIIAVETETVMQVIPADPGQLDSAERVVPQAGQVWFPDSASKTAQALLDFNREELPLFILANWRGFSGGQRDLFEGILQAGSMIVENLRTYQQPAFVYIPKAGELRGGAWVVVDSKINPEQIEMYAERTARGNVLEAPGLIEIKFKPNELEESMLRLDPELISLNAKLLKETSASPSPWETAAAADTIRRSMAARRKQLMPIYTQVATRFAELHDTSARMAAKGVISKVVDWEESRAFFYRRLRRRLAEDSLAKQVREAAGKQQMPTHRSALECIKKWYLASQGGDGKKWGDDEAFFAWKDDPDKYGKHLEELKAERASTLLSHLAETSDAKALPNGLSLLLSKMDPGKREQVMDGLRQLLG
BaRT2v18chr3HG167830.4	BaRT2v18chr3HG167830	chr3H	591874201	591884787	-	Illumina	Illumina	591883864	591884787	591877089	591883863	591874201	591877088	591883861	591883863	591877089	591877091	Acetyl-CoA carboxylase	0.399265	GO:0003989;GO:0006633;GO:0009507;GO:0016421;GO:0072330;GO:0009536;GO:0016885;GO:0006631;GO:0043231;GO:0008610;GO:0016874;GO:0043227;GO:0032787;GO:0005524;GO:0043229;GO:0044255;GO:0032559;GO:0043226;GO:0006629;GO:0030554;GO:0005737;GO:0046394;GO:0035639;GO:0005622;GO:0016053;GO:0032555;GO:0110165;GO:0044283;GO:0017076;GO:0019752;GO:0032553;GO:0043436;GO:0097367;GO:0006082;GO:0043168;GO:2001295;GO:0000166;GO:2001293;GO:1901265;GO:0044281;GO:0036094;GO:0035384;GO:0046872;GO:0071616;GO:0043169;GO:0006637;GO:0043167;GO:0035383;GO:1901363;GO:0033866;GO:0097159;GO:0034030;GO:0005488;GO:0034033;GO:0003824;GO:0033865;GO:0033875;GO:0034032;GO:0044249;GO:1901576;GO:0009058;GO:0044272;GO:0009152;GO:0006164;GO:0072522;GO:0009260;GO:0046390;GO:0006790;GO:0009150;GO:0006163;GO:0072521;GO:0009259;GO:0019693;GO:0009165;GO:1901293;GO:0009117;GO:0006753;GO:1901137;GO:0090407;GO:0055086;GO:0019637;GO:1901135;GO:0034654;GO:0044238;GO:0043604;GO:0019438;GO:0043603;GO:0018130;GO:1901362;GO:0044237;GO:0071704;GO:0006796;GO:0006793;GO:0044271;GO:1901566;GO:0006139;GO:0008152;GO:0046483;GO:0006725;GO:1901360;GO:0034641;GO:1901564;GO:0009987;GO:0006807	acetyl-CoA carboxylase activity;fatty acid biosynthetic process;chloroplast;CoA carboxylase activity;monocarboxylic acid biosynthetic process;plastid;ligase activity, forming carbon-carbon bonds;fatty acid metabolic process;intracellular membrane-bounded organelle;lipid biosynthetic process;ligase activity;membrane-bounded organelle;monocarboxylic acid metabolic process;ATP binding;intracellular organelle;cellular lipid metabolic process;adenyl ribonucleotide binding;organelle;lipid metabolic process;adenyl nucleotide binding;cytoplasm;carboxylic acid biosynthetic process;purine ribonucleoside triphosphate binding;intracellular anatomical structure;organic acid biosynthetic process;purine ribonucleotide binding;cellular anatomical entity;small molecule biosynthetic process;purine nucleotide binding;carboxylic acid metabolic process;ribonucleotide binding;oxoacid metabolic process;carbohydrate derivative binding;organic acid metabolic process;anion binding;malonyl-CoA biosynthetic process;nucleotide binding;malonyl-CoA metabolic process;nucleoside phosphate binding;small molecule metabolic process;small molecule binding;thioester biosynthetic process;metal ion binding;acyl-CoA biosynthetic process;cation binding;acyl-CoA metabolic process;ion binding;thioester metabolic process;heterocyclic compound binding;nucleoside bisphosphate biosynthetic process;organic cyclic compound binding;ribonucleoside bisphosphate biosynthetic process;binding;purine nucleoside bisphosphate biosynthetic process;catalytic activity;nucleoside bisphosphate metabolic process;ribonucleoside bisphosphate metabolic process;purine nucleoside bisphosphate metabolic process;cellular biosynthetic process;organic substance biosynthetic process;biosynthetic process;sulfur compound biosynthetic process;purine ribonucleotide biosynthetic process;purine nucleotide biosynthetic process;purine-containing compound biosynthetic process;ribonucleotide biosynthetic process;ribose phosphate biosynthetic process;sulfur compound metabolic process;purine ribonucleotide metabolic process;purine nucleotide metabolic process;purine-containing compound metabolic process;ribonucleotide metabolic process;ribose phosphate metabolic process;nucleotide biosynthetic process;nucleoside phosphate biosynthetic process;nucleotide metabolic process;nucleoside phosphate metabolic process;carbohydrate derivative biosynthetic process;organophosphate biosynthetic process;nucleobase-containing small molecule metabolic process;organophosphate metabolic process;carbohydrate derivative metabolic process;nucleobase-containing compound biosynthetic process;primary metabolic process;amide biosynthetic process;aromatic compound biosynthetic process;cellular amide metabolic process;heterocycle biosynthetic process;organic cyclic compound biosynthetic process;cellular metabolic process;organic substance metabolic process;phosphate-containing compound metabolic process;phosphorus metabolic process;cellular nitrogen compound biosynthetic process;organonitrogen compound biosynthetic process;nucleobase-containing compound metabolic process;metabolic process;heterocycle metabolic process;cellular aromatic compound metabolic process;organic cyclic compound metabolic process;cellular nitrogen compound metabolic process;organonitrogen compound metabolic process;cellular process;nitrogen compound metabolic process	Coding	-	-	-	MKVASQSRHLEVQLLCDKHGNVAALHSRDCSVQRRHQKIIEEGPITVAPPETIKELEQAARRLAKCVQYQGAATVEYLYSMETGEYYFLELNPRLQVEHPVTEWIAEINLPASQVAVGMGIPLYNIPEIRRFYGIEHGGGYHAWKEISAVATKFDLDKAQSVRPKGHCVAVRVTSEDPDDGFKPTSGRVEELNFKSKPNVWAYFSVKSGGAIHEFSDSQFGHVFAFGESRSLAIANMILGLKEIQIRGEIRTNVDYTVDLLNAAEYRENKIHTGWLDSRIAMRVRAERPPWYLSVVGGALYEASSRSSSVVTDYVGYLSKGQIPPKHISLVNLTVTLNIDGSKYTIETVRGGPRSYKLRINESEVEAEIHSLRDGGLLMQLDGNSHVIYAETEAAGTRLLINGRTCLLQKEHDPSRLLADTPCKLLRFLVADGSHVVADTPYAEVEVMKMCMPLLLPASGVIHFVMPEGQAMQASDLIAKLDLDDPSSVRRAEPFHGTFPKLGPPTAISGKVHQKFAASVNSAHMILAGYEHNINHVVQDLLNCLDSPELPFLQWQELMSVLATRLPKDLRNELDAKYKEYELNADFRKSKDFPAKLLRGVIEANLAYCSEKDRVTSERLVEPLMSLVKSYEGGRESHARAVVKSLFEEYLSVEELFSDDIQSDVIERLRLQHAKDLEKVVYIVFSHQGVKSKNKLILRLMEALVYPNPSAYRDQLIRFSALNHTAYSGLALKASQLLEHTKLSELRTSIARSLSELEMFTEEGERISTPRRKMAINERMEDLVCAPVAVEDALVALFDHSDPTLQRRVVETYIRRLYQHYLVRGSVRMQWHRSGLIALWEFSEEHIEQRNGQSASLLKPQVEDPIGRRWGVMVVIKSLQLLSTAIEAALKETSHYGADVGSVSNGNPINSNHSNMLHIALVGINNQMSTLQDSGDEDQAQERINKLSKILKDNTITSHLNGAGVKVVSCIIQRDEGRSPMRHSFKWSSDKLYYEEDPMLRHVEPPLSTFLELDKVNLEGYNDVKYTPSRDRQWHMYTLVKNKKDSRSNDQRMFLRTIVRQPSVTNGFLFGSIDNEVQASSSFTSNSILRSLMAALEEIELRAHSETGMSGHSHMYLCIMREQRLFDLIPSSRMTNEVGQDEETACTLLKQMVMNIYEHVGVRMHRLSVCQWEVKLWLDCDGQANGAWRVVVTSVTGHTCTVDIYREVEDPNTHQLFYRSATPTAGPLHGIALHAPYKPLDAIDLKRAAARKNETTYCYDFPLVSWLHLSFLFLSTIG
BaRT2v18chr3HG167840.1	BaRT2v18chr3HG167840	chr3H	591894797	591898103	-	HC Iso-Seq	Fixed window	591898046	591898103	591894898	591898045	591894797	591894897	591898043	591898045	591894898	591894900	Serine/arginine repetitive matrix protein 2 isoform 4;Putative amino acid permease;Amino-acid permease BAT1	0.5204630879031887;0.49601828262161357;0.37688507398504234	GO:0015180;GO:0015808;GO:0016021;GO:0005313;GO:0015812;GO:0031224;GO:0015172;GO:1903826;GO:0016020;GO:0015185;GO:1990822;GO:0110165;GO:0015181;GO:0015809;GO:0015189;GO:0015802;GO:0022857;GO:1903401;GO:0005215;GO:1902022;GO:0015174;GO:0015813;GO:0015245;GO:0015800;GO:1902001;GO:0015179;GO:0015807;GO:0022858;GO:1902475;GO:0015175;GO:0015908;GO:0008028;GO:0055085;GO:0005319;GO:0032328;GO:0008514;GO:0006835;GO:0015171;GO:0015804;GO:0046943;GO:0006810;GO:0005342;GO:0051234;GO:0008509;GO:0051179;GO:0008324;GO:0015718;GO:0015318;GO:0003333;GO:0015075;GO:0006869;GO:0106306;GO:0010876;GO:0106307;GO:1905039;GO:0004722;GO:1903825;GO:0004721;GO:0046942;GO:0016791;GO:0015711;GO:0042578;GO:0006865;GO:0016788;GO:0015849;GO:0140096;GO:0098656;GO:0016787;GO:0033036;GO:0003824;GO:0071705;GO:0098655;GO:0071702;GO:0006812;GO:0006820;GO:0034220;GO:0006811;GO:0009987;GO:0006470;GO:0016311;GO:0006464;GO:0036211;GO:0043412;GO:0006796;GO:0006793;GO:0044267;GO:0019538;GO:0044260;GO:1901564;GO:0043170;GO:0006807;GO:0044238;GO:0044237;GO:0071704;GO:0008152	L-alanine transmembrane transporter activity;L-alanine transport;integral component of membrane;L-glutamate transmembrane transporter activity;gamma-aminobutyric acid transport;intrinsic component of membrane;acidic amino acid transmembrane transporter activity;arginine transmembrane transport;membrane;gamma-aminobutyric acid transmembrane transporter activity;basic amino acid transmembrane transport;cellular anatomical entity;arginine transmembrane transporter activity;arginine transport;L-lysine transmembrane transporter activity;basic amino acid transport;transmembrane transporter activity;L-lysine transmembrane transport;transporter activity;L-lysine transport;basic amino acid transmembrane transporter activity;L-glutamate transmembrane transport;fatty acid transmembrane transporter activity;acidic amino acid transport;fatty acid transmembrane transport;L-amino acid transmembrane transporter activity;L-amino acid transport;alanine transmembrane transporter activity;L-alpha-amino acid transmembrane transport;neutral amino acid transmembrane transporter activity;fatty acid transport;monocarboxylic acid transmembrane transporter activity;transmembrane transport;lipid transporter activity;alanine transport;organic anion transmembrane transporter activity;dicarboxylic acid transport;amino acid transmembrane transporter activity;neutral amino acid transport;carboxylic acid transmembrane transporter activity;transport;organic acid transmembrane transporter activity;establishment of localization;anion transmembrane transporter activity;localization;cation transmembrane transporter activity;monocarboxylic acid transport;inorganic molecular entity transmembrane transporter activity;amino acid transmembrane transport;ion transmembrane transporter activity;lipid transport;protein serine phosphatase activity;lipid localization;protein threonine phosphatase activity;carboxylic acid transmembrane transport;protein serine/threonine phosphatase activity;organic acid transmembrane transport;phosphoprotein phosphatase activity;carboxylic acid transport;phosphatase activity;organic anion transport;phosphoric ester hydrolase activity;amino acid transport;hydrolase activity, acting on ester bonds;organic acid transport;catalytic activity, acting on a protein;anion transmembrane transport;hydrolase activity;macromolecule localization;catalytic activity;nitrogen compound transport;cation transmembrane transport;organic substance transport;cation transport;anion transport;ion transmembrane transport;ion transport;cellular process;protein dephosphorylation;dephosphorylation;cellular protein modification process;protein modification process;macromolecule modification;phosphate-containing compound metabolic process;phosphorus metabolic process;cellular protein metabolic process;protein metabolic process;cellular macromolecule metabolic process;organonitrogen compound metabolic process;macromolecule metabolic process;nitrogen compound metabolic process;primary metabolic process;cellular metabolic process;organic substance metabolic process;metabolic process	Coding	-	-	-	MAPRRSAAETADADRARLHQLGYKQELKRGLSALSNFAFSFSIISVLMGVTATYNTGLRYGGPASMTLGWLVVTVFNGCVALSMAEICSAYPTSGGLYYWSAKLAGREWAPLASWVTGWFNIVGQWAGTTSVDFSLAQLIQVIVLLSTGGANGGGYLASKYVVLAIYGVILVVHGLINSLPIRWLSWFGKLGAFWNVAGILVLVILIPAVAKERASVEFIFTHFNTDNGMGIHNKAYIMAVGLLMSQYSVLGYDASAHMTEETKGADRSGPIGIISAVALSSIFGWIYLVALTSVVTDIPYLLSPENDAGGNAIAQALYTTFRARYNNGVGAVACLGVIAGAMFLCGIGSITSNSRMGYAFSRDGAMPYSHVWHRVSRHEVPLNMVWLSVFVAFAMALTSLGSQVAFQAMASIATIGLYISYALPIFFRVTTARNSFIPGPFHLSRYGVTVGWVAVLWVAFVTVLFSLPVAYPVAKDDFNYTPVAVGGVLMLSIGAWVLYARFWFQGPIINVDAV
BaRT2v18chr3HG167850.1	BaRT2v18chr3HG167850	chr3H	591899001	591907693	-	Illumina;HC Iso-Seq	Fixed window	591907569	591907693	591899276	591907568	591899001	591899275	591907566	591907568	591899276	591899278	Putative amino acid permease;Amino-acid permease BAT1	0.5182680671051113;0.3779168543497481	GO:0015180;GO:0015808;GO:0016021;GO:0005313;GO:0015812;GO:0031224;GO:0015172;GO:1903826;GO:0016020;GO:0015185;GO:1990822;GO:0110165;GO:0015181;GO:0015809;GO:0015189;GO:0015802;GO:1903401;GO:0022857;GO:1902022;GO:0005215;GO:0015174;GO:0015813;GO:0015245;GO:0015800;GO:1902001;GO:0015179;GO:0015807;GO:0022858;GO:1902475;GO:0015175;GO:0015908;GO:0008028;GO:0032328;GO:0005319;GO:0055085;GO:0008514;GO:0006835;GO:0015171;GO:0015804;GO:0046943;GO:0006810;GO:0005342;GO:0051234;GO:0008509;GO:0015718;GO:0008324;GO:0051179;GO:0015318;GO:0003333;GO:0015075;GO:0006869;GO:0010876;GO:1905039;GO:1903825;GO:0046942;GO:0015711;GO:0006865;GO:0015849;GO:0098656;GO:0033036;GO:0071705;GO:0098655;GO:0071702;GO:0006812;GO:0006820;GO:0034220;GO:0006811;GO:0009987;GO:0006865;GO:0022857;GO:0016021;GO:0015849;GO:0005215;GO:0031224;GO:0015180;GO:0015808;GO:0016020;GO:0005313;GO:0055085;GO:0005739;GO:0015172;GO:0015812;GO:0043231;GO:0015185;GO:1903826;GO:0043227;GO:0015181;GO:1990822;GO:0043229;GO:0015189;GO:0015809;GO:0043226;GO:0015802;GO:0015174;GO:0005737;GO:1903401;GO:0015245;GO:0110165;GO:1902022;GO:0015179;GO:0005622;GO:0006810;GO:0022858;GO:0051234;GO:0015175;GO:0071705;GO:0008028;GO:0051179;GO:0005319;GO:0015813;GO:0008514;GO:0015800;GO:0015171;GO:1902001;GO:0046943;GO:0071702;GO:0005342;GO:0015807;GO:0008509;GO:1902475;GO:0008324;GO:0015908;GO:0015318;GO:0006820;GO:0015075;GO:0032328;GO:0006835;GO:0015804;GO:0015718;GO:0006811;GO:0003333;GO:0006869;GO:0010876;GO:1905039;GO:1903825;GO:0046942;GO:0015711;GO:0098656;GO:0033036;GO:0098655;GO:0006812;GO:0034220;GO:0009987	L-alanine transmembrane transporter activity;L-alanine transport;integral component of membrane;L-glutamate transmembrane transporter activity;gamma-aminobutyric acid transport;intrinsic component of membrane;acidic amino acid transmembrane transporter activity;arginine transmembrane transport;membrane;gamma-aminobutyric acid transmembrane transporter activity;basic amino acid transmembrane transport;cellular anatomical entity;arginine transmembrane transporter activity;arginine transport;L-lysine transmembrane transporter activity;basic amino acid transport;L-lysine transmembrane transport;transmembrane transporter activity;L-lysine transport;transporter activity;basic amino acid transmembrane transporter activity;L-glutamate transmembrane transport;fatty acid transmembrane transporter activity;acidic amino acid transport;fatty acid transmembrane transport;L-amino acid transmembrane transporter activity;L-amino acid transport;alanine transmembrane transporter activity;L-alpha-amino acid transmembrane transport;neutral amino acid transmembrane transporter activity;fatty acid transport;monocarboxylic acid transmembrane transporter activity;alanine transport;lipid transporter activity;transmembrane transport;organic anion transmembrane transporter activity;dicarboxylic acid transport;amino acid transmembrane transporter activity;neutral amino acid transport;carboxylic acid transmembrane transporter activity;transport;organic acid transmembrane transporter activity;establishment of localization;anion transmembrane transporter activity;monocarboxylic acid transport;cation transmembrane transporter activity;localization;inorganic molecular entity transmembrane transporter activity;amino acid transmembrane transport;ion transmembrane transporter activity;lipid transport;lipid localization;carboxylic acid transmembrane transport;organic acid transmembrane transport;carboxylic acid transport;organic anion transport;amino acid transport;organic acid transport;anion transmembrane transport;macromolecule localization;nitrogen compound transport;cation transmembrane transport;organic substance transport;cation transport;anion transport;ion transmembrane transport;ion transport;cellular process;amino acid transport;transmembrane transporter activity;integral component of membrane;organic acid transport;transporter activity;intrinsic component of membrane;L-alanine transmembrane transporter activity;L-alanine transport;membrane;L-glutamate transmembrane transporter activity;transmembrane transport;mitochondrion;acidic amino acid transmembrane transporter activity;gamma-aminobutyric acid transport;intracellular membrane-bounded organelle;gamma-aminobutyric acid transmembrane transporter activity;arginine transmembrane transport;membrane-bounded organelle;arginine transmembrane transporter activity;basic amino acid transmembrane transport;intracellular organelle;L-lysine transmembrane transporter activity;arginine transport;organelle;basic amino acid transport;basic amino acid transmembrane transporter activity;cytoplasm;L-lysine transmembrane transport;fatty acid transmembrane transporter activity;cellular anatomical entity;L-lysine transport;L-amino acid transmembrane transporter activity;intracellular anatomical structure;transport;alanine transmembrane transporter activity;establishment of localization;neutral amino acid transmembrane transporter activity;nitrogen compound transport;monocarboxylic acid transmembrane transporter activity;localization;lipid transporter activity;L-glutamate transmembrane transport;organic anion transmembrane transporter activity;acidic amino acid transport;amino acid transmembrane transporter activity;fatty acid transmembrane transport;carboxylic acid transmembrane transporter activity;organic substance transport;organic acid transmembrane transporter activity;L-amino acid transport;anion transmembrane transporter activity;L-alpha-amino acid transmembrane transport;cation transmembrane transporter activity;fatty acid transport;inorganic molecular entity transmembrane transporter activity;anion transport;ion transmembrane transporter activity;alanine transport;dicarboxylic acid transport;neutral amino acid transport;monocarboxylic acid transport;ion transport;amino acid transmembrane transport;lipid transport;lipid localization;carboxylic acid transmembrane transport;organic acid transmembrane transport;carboxylic acid transport;organic anion transport;anion transmembrane transport;macromolecule localization;cation transmembrane transport;cation transport;ion transmembrane transport;cellular process	Coding	-	-	-	MAVSPRSVAVGVTDAGAGGEDDADRARLHQMGYKQELKRGLSVVSNFAFSFSIISVLTGVTSTYNTGLRYGGPASMTLGWLVVAAFNGCVALSMAEICSAYPTSGGLYYWSAKLAGRKWASLASWVTGWFNIVGQWATATSVDFSLAQLIQVIILLATGGTNGGGYVASKYVVLGIYGFILVLHGLINSLPIHWLSWFGQLGAFWNAAGVFVLVILIPSVAKERSSAEFIFTHLNTDNGMGIHNKAYILGVGLLMSNYCMIGYDTSAHMTEETKNADRSGPIGIVTSVALSNIFGWIYLVTLTSVVTDIPYLLSADNDAGGYAIAQALYTVFNRRYGSGVGGLMCLGVIAVAMFLCGVACITSNSRMGYAFSRDGAMPYSHLWHRVSKHEVPLNVVWLSVLVAFAMALTSLGSQVAFQAMVSIATLGLYISYALPIFFRVTTARKSFVRGPFHLGRYGVIIGWAAVLWVAFITVLFSLPVAYPVGKDVFNYTPVAVGGVLLLSVGSWVFHARFWFKGPIMNVDTY
BaRT2v18chr3HG167850.2	BaRT2v18chr3HG167850	chr3H	591899160	591907698	-	HC Iso-Seq	Fixed window	591907569	591907698	591899276	591907568	591899160	591899275	591907566	591907568	591899276	591899278	Amino-acid permease BAT1	0.58811	GO:0006865;GO:0022857;GO:0016021;GO:0015849;GO:0005215;GO:0031224;GO:0015180;GO:0015808;GO:0016020;GO:0005313;GO:0055085;GO:0005739;GO:0015172;GO:0015812;GO:0043231;GO:0015185;GO:1903826;GO:0043227;GO:0015181;GO:1990822;GO:0043229;GO:0015189;GO:0015809;GO:0043226;GO:0015802;GO:0015174;GO:0005737;GO:1903401;GO:0015245;GO:0110165;GO:1902022;GO:0015179;GO:0005622;GO:0006810;GO:0022858;GO:0051234;GO:0015175;GO:0071705;GO:0008028;GO:0051179;GO:0005319;GO:0015813;GO:0008514;GO:0015800;GO:0015171;GO:1902001;GO:0046943;GO:0071702;GO:0005342;GO:0015807;GO:0008509;GO:1902475;GO:0008324;GO:0015908;GO:0015318;GO:0006820;GO:0015075;GO:0032328;GO:0006835;GO:0015804;GO:0015718;GO:0006811;GO:0003333;GO:0006869;GO:0010876;GO:1905039;GO:1903825;GO:0046942;GO:0015711;GO:0098656;GO:0033036;GO:0098655;GO:0006812;GO:0034220;GO:0009987	amino acid transport;transmembrane transporter activity;integral component of membrane;organic acid transport;transporter activity;intrinsic component of membrane;L-alanine transmembrane transporter activity;L-alanine transport;membrane;L-glutamate transmembrane transporter activity;transmembrane transport;mitochondrion;acidic amino acid transmembrane transporter activity;gamma-aminobutyric acid transport;intracellular membrane-bounded organelle;gamma-aminobutyric acid transmembrane transporter activity;arginine transmembrane transport;membrane-bounded organelle;arginine transmembrane transporter activity;basic amino acid transmembrane transport;intracellular organelle;L-lysine transmembrane transporter activity;arginine transport;organelle;basic amino acid transport;basic amino acid transmembrane transporter activity;cytoplasm;L-lysine transmembrane transport;fatty acid transmembrane transporter activity;cellular anatomical entity;L-lysine transport;L-amino acid transmembrane transporter activity;intracellular anatomical structure;transport;alanine transmembrane transporter activity;establishment of localization;neutral amino acid transmembrane transporter activity;nitrogen compound transport;monocarboxylic acid transmembrane transporter activity;localization;lipid transporter activity;L-glutamate transmembrane transport;organic anion transmembrane transporter activity;acidic amino acid transport;amino acid transmembrane transporter activity;fatty acid transmembrane transport;carboxylic acid transmembrane transporter activity;organic substance transport;organic acid transmembrane transporter activity;L-amino acid transport;anion transmembrane transporter activity;L-alpha-amino acid transmembrane transport;cation transmembrane transporter activity;fatty acid transport;inorganic molecular entity transmembrane transporter activity;anion transport;ion transmembrane transporter activity;alanine transport;dicarboxylic acid transport;neutral amino acid transport;monocarboxylic acid transport;ion transport;amino acid transmembrane transport;lipid transport;lipid localization;carboxylic acid transmembrane transport;organic acid transmembrane transport;carboxylic acid transport;organic anion transport;anion transmembrane transport;macromolecule localization;cation transmembrane transport;cation transport;ion transmembrane transport;cellular process	Coding	-	-	-	MAVSPRSVAVGVTDAGAGGEDDADRARLHQMGYKQELKRGLSVVSNFAFSFSIISVLTGVTSTYNTGLRYGGPASMTLGWLVVAAFNGCVALSMAEICSAYPTSGGLYYWSAKLAGRKWASLASWVTGWFNIVGQWATATSVDFSLAQLIQVIILLATGGTNGGGYVASKYVVLGIYGFILVLHGLINSLPIHWLSWFGQLGAFWNAAETKNADRSGPIGIVTSVALSNIFGWIYLVTLTSVVTDIPYLLSADNDAGGYAIAQALYTVFNRRYGSGVGGLMCLGVIAVAMFLCGVACITSNSRMGYAFSRDGAMPYSHLWHRVSKHEVPLNVVWLSVLVAFAMALTSLGSQVAFQAMVSIATLGLYISYALPIFFRVTTARKSFVRGPFHLGRYGVIIGWAAVLWVAFITVLFSLPVAYPVGKDVFNYTPVAVGGVLLLSVGSWVFHARFWFKGPIMNVDTY
BaRT2v18chr3HG167850.3	BaRT2v18chr3HG167850	chr3H	591899177	591907693	-	HC Iso-Seq	Fixed window	591907569	591907693	591906709	591907568	591899177	591906708	591907566	591907568	591906709	591906711					Unproductive	PTC;NMD	ldORF	PTC;ds_SJ;long_3UTR
BaRT2v18chr3HG167860.1	BaRT2v18chr3HG167860	chr3H	591921503	591926802	-	Illumina	Illumina	591925934	591926802	591922743	591925933	591921503	591922742	591925931	591925933	591922743	591922745	RRM domain-containing protein;DAZ-associated protein 1;RNA-binding (RRM/RBD/RNP motifs) family protein	0.37161839648073225;0.3291678491757144;0.3224468197923194	GO:0003723;GO:0003676;GO:1901363;GO:0097159;GO:0005488;GO:0003723;GO:0006357;GO:0005634;GO:0003676;GO:0006355;GO:0043231;GO:1901363;GO:1903506;GO:0043227;GO:0097159;GO:2001141;GO:0043229;GO:0005488;GO:0051252;GO:0043226;GO:0000978;GO:0019219;GO:0005622;GO:0000987;GO:2000112;GO:0110165;GO:0000977;GO:0010556;GO:0000976;GO:0031326;GO:0001067;GO:0009889;GO:1990837;GO:0010468;GO:0003690;GO:0051171;GO:0043565;GO:0080090;GO:0003700;GO:0031323;GO:0140110;GO:0060255;GO:0019222;GO:0003677;GO:0050794;GO:0050789;GO:0065007;GO:0003723;GO:0006357;GO:0005634;GO:0003676;GO:0006355;GO:0043231;GO:1901363;GO:1903506;GO:0043227;GO:0097159;GO:2001141;GO:0043229;GO:0005488;GO:0051252;GO:0043226;GO:0000978;GO:0019219;GO:0005622;GO:0000987;GO:2000112;GO:0110165;GO:0000977;GO:0010556;GO:0000976;GO:0031326;GO:0001067;GO:0009889;GO:1990837;GO:0010468;GO:0003690;GO:0051171;GO:0043565;GO:0080090;GO:0003700;GO:0031323;GO:0140110;GO:0060255;GO:0019222;GO:0003677;GO:0050794;GO:0050789;GO:0065007;GO:0003723;GO:0006357;GO:0005634;GO:0003676;GO:0006355;GO:0043231;GO:1901363;GO:1903506;GO:0043227;GO:0097159;GO:2001141;GO:0043229;GO:0005488;GO:0051252;GO:0043226;GO:0000978;GO:0019219;GO:0005622;GO:0000987;GO:2000112;GO:0110165;GO:0000977;GO:0010556;GO:0000976;GO:0031326;GO:0001067;GO:0009889;GO:1990837;GO:0010468;GO:0003690;GO:0051171;GO:0043565;GO:0080090;GO:0003700;GO:0031323;GO:0140110;GO:0060255;GO:0019222;GO:0003677;GO:0050794;GO:0050789;GO:0065007;GO:0003723;GO:0003676;GO:1901363;GO:0097159;GO:0005488;GO:0003723;GO:0006357;GO:0005634;GO:0003676;GO:0006355;GO:0043231;GO:1901363;GO:1903506;GO:0043227;GO:0097159;GO:2001141;GO:0043229;GO:0005488;GO:0051252;GO:0043226;GO:0000978;GO:0019219;GO:0005622;GO:0000987;GO:2000112;GO:0110165;GO:0000977;GO:0010556;GO:0000976;GO:0031326;GO:0001067;GO:0009889;GO:1990837;GO:0010468;GO:0003690;GO:0051171;GO:0043565;GO:0080090;GO:0003700;GO:0031323;GO:0140110;GO:0060255;GO:0019222;GO:0003677;GO:0050794;GO:0050789;GO:0065007	RNA binding;nucleic acid binding;heterocyclic compound binding;organic cyclic compound binding;binding;RNA binding;regulation of transcription by RNA polymerase II;nucleus;nucleic acid binding;regulation of transcription, DNA-templated;intracellular membrane-bounded organelle;heterocyclic compound binding;regulation of nucleic acid-templated transcription;membrane-bounded organelle;organic cyclic compound binding;regulation of RNA biosynthetic process;intracellular organelle;binding;regulation of RNA metabolic process;organelle;RNA polymerase II cis-regulatory region sequence-specific DNA binding;regulation of nucleobase-containing compound metabolic process;intracellular anatomical structure;cis-regulatory region sequence-specific DNA binding;regulation of cellular macromolecule biosynthetic process;cellular anatomical entity;RNA polymerase II transcription regulatory region sequence-specific DNA binding;regulation of macromolecule biosynthetic process;transcription regulatory region sequence-specific DNA binding;regulation of cellular biosynthetic process;regulatory region nucleic acid binding;regulation of biosynthetic process;sequence-specific double-stranded DNA binding;regulation of gene expression;double-stranded DNA binding;regulation of nitrogen compound metabolic process;sequence-specific DNA binding;regulation of primary metabolic process;DNA-binding transcription factor activity;regulation of cellular metabolic process;transcription regulator activity;regulation of macromolecule metabolic process;regulation of metabolic process;DNA binding;regulation of cellular process;regulation of biological process;biological regulation;RNA binding;regulation of transcription by RNA polymerase II;nucleus;nucleic acid binding;regulation of transcription, DNA-templated;intracellular membrane-bounded organelle;heterocyclic compound binding;regulation of nucleic acid-templated transcription;membrane-bounded organelle;organic cyclic compound binding;regulation of RNA biosynthetic process;intracellular organelle;binding;regulation of RNA metabolic process;organelle;RNA polymerase II cis-regulatory region sequence-specific DNA binding;regulation of nucleobase-containing compound metabolic process;intracellular anatomical structure;cis-regulatory region sequence-specific DNA binding;regulation of cellular macromolecule biosynthetic process;cellular anatomical entity;RNA polymerase II transcription regulatory region sequence-specific DNA binding;regulation of macromolecule biosynthetic process;transcription regulatory region sequence-specific DNA binding;regulation of cellular biosynthetic process;regulatory region nucleic acid binding;regulation of biosynthetic process;sequence-specific double-stranded DNA binding;regulation of gene expression;double-stranded DNA binding;regulation of nitrogen compound metabolic process;sequence-specific DNA binding;regulation of primary metabolic process;DNA-binding transcription factor activity;regulation of cellular metabolic process;transcription regulator activity;regulation of macromolecule metabolic process;regulation of metabolic process;DNA binding;regulation of cellular process;regulation of biological process;biological regulation;RNA binding;regulation of transcription by RNA polymerase II;nucleus;nucleic acid binding;regulation of transcription, DNA-templated;intracellular membrane-bounded organelle;heterocyclic compound binding;regulation of nucleic acid-templated transcription;membrane-bounded organelle;organic cyclic compound binding;regulation of RNA biosynthetic process;intracellular organelle;binding;regulation of RNA metabolic process;organelle;RNA polymerase II cis-regulatory region sequence-specific DNA binding;regulation of nucleobase-containing compound metabolic process;intracellular anatomical structure;cis-regulatory region sequence-specific DNA binding;regulation of cellular macromolecule biosynthetic process;cellular anatomical entity;RNA polymerase II transcription regulatory region sequence-specific DNA binding;regulation of macromolecule biosynthetic process;transcription regulatory region sequence-specific DNA binding;regulation of cellular biosynthetic process;regulatory region nucleic acid binding;regulation of biosynthetic process;sequence-specific double-stranded DNA binding;regulation of gene expression;double-stranded DNA binding;regulation of nitrogen compound metabolic process;sequence-specific DNA binding;regulation of primary metabolic process;DNA-binding transcription factor activity;regulation of cellular metabolic process;transcription regulator activity;regulation of macromolecule metabolic process;regulation of metabolic process;DNA binding;regulation of cellular process;regulation of biological process;biological regulation;RNA binding;nucleic acid binding;heterocyclic compound binding;organic cyclic compound binding;binding;RNA binding;regulation of transcription by RNA polymerase II;nucleus;nucleic acid binding;regulation of transcription, DNA-templated;intracellular membrane-bounded organelle;heterocyclic compound binding;regulation of nucleic acid-templated transcription;membrane-bounded organelle;organic cyclic compound binding;regulation of RNA biosynthetic process;intracellular organelle;binding;regulation of RNA metabolic process;organelle;RNA polymerase II cis-regulatory region sequence-specific DNA binding;regulation of nucleobase-containing compound metabolic process;intracellular anatomical structure;cis-regulatory region sequence-specific DNA binding;regulation of cellular macromolecule biosynthetic process;cellular anatomical entity;RNA polymerase II transcription regulatory region sequence-specific DNA binding;regulation of macromolecule biosynthetic process;transcription regulatory region sequence-specific DNA binding;regulation of cellular biosynthetic process;regulatory region nucleic acid binding;regulation of biosynthetic process;sequence-specific double-stranded DNA binding;regulation of gene expression;double-stranded DNA binding;regulation of nitrogen compound metabolic process;sequence-specific DNA binding;regulation of primary metabolic process;DNA-binding transcription factor activity;regulation of cellular metabolic process;transcription regulator activity;regulation of macromolecule metabolic process;regulation of metabolic process;DNA binding;regulation of cellular process;regulation of biological process;biological regulation	Coding	-	-	-	MGTKLVVFGLPWDVDSEGLRKHMAKFGPLEDCVVMKNVLEFKHFLRNRALEVKIATPREEMKPQPQGTKTATRIFVGRIPQSADESMFRRHFEAFGEIIDLYMPKEHGSKGHRGIGFITFQSAESVDSIMQESHELDGTTLHVDHATPKDEDTRHPPSRAFQDGGDYGLGYGAYDVYIAATTMFGAVGPPTRYDHQGPAYGKTSSVD
BaRT2v18chr3HG167860.2	BaRT2v18chr3HG167860	chr3H	591921504	591926777	-	HC Iso-Seq	Fixed window	591925934	591926777	591921894	591925933	591921504	591921893	591925931	591925933	591921894	591921896	Heterogeneous nuclear ribonucleoprotein 1;RNA-binding (RRM/RBD/RNP motifs) family protein;DAZ-associated protein 1	0.5130093028226208;0.44406177672150887;0.4336112236087368	GO:0003723;GO:0006357;GO:0005634;GO:0003676;GO:0006355;GO:0043231;GO:1901363;GO:1903506;GO:0043227;GO:0097159;GO:2001141;GO:0043229;GO:0005488;GO:0051252;GO:0043226;GO:0000978;GO:0019219;GO:0005622;GO:0000987;GO:2000112;GO:0110165;GO:0000977;GO:0010556;GO:0000976;GO:0031326;GO:0001067;GO:0009889;GO:1990837;GO:0010468;GO:0003690;GO:0051171;GO:0043565;GO:0080090;GO:0003700;GO:0031323;GO:0140110;GO:0060255;GO:0019222;GO:0003677;GO:0050794;GO:0050789;GO:0065007	RNA binding;regulation of transcription by RNA polymerase II;nucleus;nucleic acid binding;regulation of transcription, DNA-templated;intracellular membrane-bounded organelle;heterocyclic compound binding;regulation of nucleic acid-templated transcription;membrane-bounded organelle;organic cyclic compound binding;regulation of RNA biosynthetic process;intracellular organelle;binding;regulation of RNA metabolic process;organelle;RNA polymerase II cis-regulatory region sequence-specific DNA binding;regulation of nucleobase-containing compound metabolic process;intracellular anatomical structure;cis-regulatory region sequence-specific DNA binding;regulation of cellular macromolecule biosynthetic process;cellular anatomical entity;RNA polymerase II transcription regulatory region sequence-specific DNA binding;regulation of macromolecule biosynthetic process;transcription regulatory region sequence-specific DNA binding;regulation of cellular biosynthetic process;regulatory region nucleic acid binding;regulation of biosynthetic process;sequence-specific double-stranded DNA binding;regulation of gene expression;double-stranded DNA binding;regulation of nitrogen compound metabolic process;sequence-specific DNA binding;regulation of primary metabolic process;DNA-binding transcription factor activity;regulation of cellular metabolic process;transcription regulator activity;regulation of macromolecule metabolic process;regulation of metabolic process;DNA binding;regulation of cellular process;regulation of biological process;biological regulation	Coding	-	-	-	MGTKLVVFGLPWDVDSEGLRKHMAKFGPLEDCVVMKDRLSGRSRGFGYVTFSSADDVKNVLEFKHFLRNRALEVKIATPREEMKPQPQGTKTATRIFVGRIPQSADESMFRRHFEAFGEIIDLYMPKEHGSKGHRGIGFITFQSAESVDSIMQESHELDGTTLHVDHATPKDEDTRHPPSRAFQDGGDYGLGYGAYDVYIAATTMFGAVGPPTRYDHQGPAYGRGYSGSPQGIGKKIFVGGLPQGAKKDDLRNYFGGFGGVADVFIPRDPKGSGHRGFGFVTFSDEGVADNIADKSHEILGCKVIVDIAAPPRGDSSGRFTDPMPGVDLNAPPYGSMRPFGMFCGNLGYDQGYGPSGSGSRSRTDGRHRPY
BaRT2v18chr3HG167860.3	BaRT2v18chr3HG167860	chr3H	591921510	591926777	-	HC Iso-Seq	Fixed window	591924654	591926777	591921894	591924653	591921510	591921893	591924651	591924653	591921894	591921896	RNA-binding (RRM/RBD/RNP motifs) family protein;Heterogeneous nuclear ribonucleoprotein 1;DAZ-associated protein 1	0.47764205489280215;0.3943947298469629;0.30232865872038595	GO:0003723;GO:0006357;GO:0005634;GO:0003676;GO:0006355;GO:0043231;GO:1901363;GO:1903506;GO:0043227;GO:0097159;GO:2001141;GO:0043229;GO:0005488;GO:0051252;GO:0043226;GO:0000978;GO:0019219;GO:0005622;GO:0000987;GO:2000112;GO:0110165;GO:0000977;GO:0010556;GO:0000976;GO:0031326;GO:0001067;GO:0009889;GO:1990837;GO:0010468;GO:0003690;GO:0051171;GO:0043565;GO:0080090;GO:0003700;GO:0031323;GO:0140110;GO:0060255;GO:0019222;GO:0003677;GO:0050794;GO:0050789;GO:0065007	RNA binding;regulation of transcription by RNA polymerase II;nucleus;nucleic acid binding;regulation of transcription, DNA-templated;intracellular membrane-bounded organelle;heterocyclic compound binding;regulation of nucleic acid-templated transcription;membrane-bounded organelle;organic cyclic compound binding;regulation of RNA biosynthetic process;intracellular organelle;binding;regulation of RNA metabolic process;organelle;RNA polymerase II cis-regulatory region sequence-specific DNA binding;regulation of nucleobase-containing compound metabolic process;intracellular anatomical structure;cis-regulatory region sequence-specific DNA binding;regulation of cellular macromolecule biosynthetic process;cellular anatomical entity;RNA polymerase II transcription regulatory region sequence-specific DNA binding;regulation of macromolecule biosynthetic process;transcription regulatory region sequence-specific DNA binding;regulation of cellular biosynthetic process;regulatory region nucleic acid binding;regulation of biosynthetic process;sequence-specific double-stranded DNA binding;regulation of gene expression;double-stranded DNA binding;regulation of nitrogen compound metabolic process;sequence-specific DNA binding;regulation of primary metabolic process;DNA-binding transcription factor activity;regulation of cellular metabolic process;transcription regulator activity;regulation of macromolecule metabolic process;regulation of metabolic process;DNA binding;regulation of cellular process;regulation of biological process;biological regulation	Coding	-	-	-	MKPQPQGTKTATRIFVGRIPQSADESMFRRHFEAFGEIIDLYMPKEHGSKGHRGIGFITFQSAESVDSIMQESHELDGTTLHVDHATPKDEDTRHPPSRAFQDGGDYGLGYGAYDVYIAATTMFGAVGPPTRYDHQGPAYGRGYSGSPQGIGKKIFVGGLPQGAKKDDLRNYFGGFGGVADVFIPRDPKGSGHRGFGFVTFSDEGVADNIADKSHEILGCKVIVDIAAPPRGDSSGRFTDPMPGVDLNAPPYGSMRPFGMFCGNLGYDQGYGPSGSGSRSRTDGRHRPY
BaRT2v18chr3HG167860.4	BaRT2v18chr3HG167860	chr3H	591921522	591926773	-	HC Iso-Seq	Fixed window	591925934	591926773	591921894	591925933	591921522	591921893	591925931	591925933	591921894	591921896	Heterogeneous nuclear ribonucleoprotein 1;RNA-binding (RRM/RBD/RNP motifs) family protein;DAZ-associated protein 1	0.48855214099630945;0.4623434227145382;0.43132413685491927	GO:0003723;GO:0006357;GO:0005634;GO:0003676;GO:0006355;GO:0043231;GO:1901363;GO:1903506;GO:0043227;GO:0097159;GO:2001141;GO:0043229;GO:0005488;GO:0051252;GO:0043226;GO:0000978;GO:0019219;GO:0005622;GO:0000987;GO:2000112;GO:0110165;GO:0000977;GO:0010556;GO:0000976;GO:0031326;GO:0001067;GO:0009889;GO:1990837;GO:0010468;GO:0003690;GO:0051171;GO:0043565;GO:0080090;GO:0003700;GO:0031323;GO:0140110;GO:0060255;GO:0019222;GO:0003677;GO:0050794;GO:0050789;GO:0065007	RNA binding;regulation of transcription by RNA polymerase II;nucleus;nucleic acid binding;regulation of transcription, DNA-templated;intracellular membrane-bounded organelle;heterocyclic compound binding;regulation of nucleic acid-templated transcription;membrane-bounded organelle;organic cyclic compound binding;regulation of RNA biosynthetic process;intracellular organelle;binding;regulation of RNA metabolic process;organelle;RNA polymerase II cis-regulatory region sequence-specific DNA binding;regulation of nucleobase-containing compound metabolic process;intracellular anatomical structure;cis-regulatory region sequence-specific DNA binding;regulation of cellular macromolecule biosynthetic process;cellular anatomical entity;RNA polymerase II transcription regulatory region sequence-specific DNA binding;regulation of macromolecule biosynthetic process;transcription regulatory region sequence-specific DNA binding;regulation of cellular biosynthetic process;regulatory region nucleic acid binding;regulation of biosynthetic process;sequence-specific double-stranded DNA binding;regulation of gene expression;double-stranded DNA binding;regulation of nitrogen compound metabolic process;sequence-specific DNA binding;regulation of primary metabolic process;DNA-binding transcription factor activity;regulation of cellular metabolic process;transcription regulator activity;regulation of macromolecule metabolic process;regulation of metabolic process;DNA binding;regulation of cellular process;regulation of biological process;biological regulation	Coding	-	-	-	MGTKLVVFGLPWDVDSEGLRKHMAKFGPLEDCVVMKDRLSGRSRGFGYVTFSSADDVKNVLEFKHFLRNRALEVKIATPRCILLLTQEEMKPQPQGTKTATRIFVGRIPQSADESMFRRHFEAFGEIIDLYMPKEHGSKGHRGIGFITFQSAESVDSIMQESHELDGTTLHVDHATPKDEDTRHPPSRAFQDGGDYGLGYGAYDVYIAATTMFGAVGPPTRYDHQGPAYGRGYSGSPQGIGKKIFVGGLPQGAKKDDLRNYFGGFGGVADVFIPRDPKGSGHRGFGFVTFSDEGVADNIADKSHEILGCKVIVDIAAPPRGDSSGRFTDPMPGVDLNAPPYGSMRPFGMFCGNLGYDQGYGPSGSGSRSRTDGRHRPY
BaRT2v18chr3HG167860.5	BaRT2v18chr3HG167860	chr3H	591921544	591926765	-	HC Iso-Seq	Fixed window	591925934	591926765	591922633	591925933	591921544	591922632	591925931	591925933	591922633	591922635	DAZ-associated protein 1;RNA-binding (RRM/RBD/RNP motifs) family protein;Heterogeneous nuclear ribonucleoprotein 1	0.3546006368732164;0.3471196914164507;0.3084908131722872	GO:0003723;GO:0003676;GO:1901363;GO:0097159;GO:0005488	RNA binding;nucleic acid binding;heterocyclic compound binding;organic cyclic compound binding;binding	Coding	-	-	-	MGTKLVVFGLPWDVDSEGLRKHMAKFGPLEDCVVMKNVLEFKHFLRNRALEVKIATPREEMKPQPQGTKTATRIFVGRIPQSADESMFRRHFEAFGEIIDLYMPKEHGSKGHRGIGFITFQSAESVDSIMQESHELDGTTLHVDHATPKDEDTRHPPSRAFQDGGDYGLGYGAYDVYIAATTMFGAVGPPTRYDHQGPAYGSKSFDHPWISLWKRIQWIPSRNWQKDICWWASTRSKER
BaRT2v18chr3HG167860.6	BaRT2v18chr3HG167860	chr3H	591921568	591926773	-	HC Iso-Seq	Fixed window	591925934	591926773	591921894	591925933	591921568	591921893	591925931	591925933	591921894	591921896	RNA-binding (RRM/RBD/RNP motifs) family protein;Heterogeneous nuclear ribonucleoprotein 1;DAZ-associated protein 1	0.4759956856930935;0.46258332456992723;0.3022507586171166	GO:0003723;GO:0006357;GO:0005634;GO:0003676;GO:0006355;GO:0043231;GO:1901363;GO:1903506;GO:0043227;GO:0097159;GO:2001141;GO:0043229;GO:0005488;GO:0051252;GO:0043226;GO:0000978;GO:0019219;GO:0005622;GO:0000987;GO:2000112;GO:0110165;GO:0000977;GO:0010556;GO:0000976;GO:0031326;GO:0001067;GO:0009889;GO:1990837;GO:0010468;GO:0003690;GO:0051171;GO:0043565;GO:0080090;GO:0003700;GO:0031323;GO:0140110;GO:0060255;GO:0019222;GO:0003677;GO:0050794;GO:0050789;GO:0065007	RNA binding;regulation of transcription by RNA polymerase II;nucleus;nucleic acid binding;regulation of transcription, DNA-templated;intracellular membrane-bounded organelle;heterocyclic compound binding;regulation of nucleic acid-templated transcription;membrane-bounded organelle;organic cyclic compound binding;regulation of RNA biosynthetic process;intracellular organelle;binding;regulation of RNA metabolic process;organelle;RNA polymerase II cis-regulatory region sequence-specific DNA binding;regulation of nucleobase-containing compound metabolic process;intracellular anatomical structure;cis-regulatory region sequence-specific DNA binding;regulation of cellular macromolecule biosynthetic process;cellular anatomical entity;RNA polymerase II transcription regulatory region sequence-specific DNA binding;regulation of macromolecule biosynthetic process;transcription regulatory region sequence-specific DNA binding;regulation of cellular biosynthetic process;regulatory region nucleic acid binding;regulation of biosynthetic process;sequence-specific double-stranded DNA binding;regulation of gene expression;double-stranded DNA binding;regulation of nitrogen compound metabolic process;sequence-specific DNA binding;regulation of primary metabolic process;DNA-binding transcription factor activity;regulation of cellular metabolic process;transcription regulator activity;regulation of macromolecule metabolic process;regulation of metabolic process;DNA binding;regulation of cellular process;regulation of biological process;biological regulation	Coding	-	-	-	MGTKLVVFGLPWDVDSEGLRKHMAKFGPLEDCVVMKNVLEFKHFLRNRALEVKIATPREEMKPQPQGTKTATRIFVGRIPQSADESMFRRHFEAFGEIIDLYMPKEHGSKGHRGIGFITFQSAESVDSIMQESHELDGTTLHVDHATPKDEDTRHPPSRAFQDGGDYGLGYGAYDVYIAATTMFGAVGPPTRYDHQGPAYGRGYSGSPQGIGKKIFVGGLPQGAKKDDLRNYFGGFGGVADVFIPRDPKGSGHRGFGFVTFSDEGVADNIADKSHEILGCKVIVDIAAPPRGDSSGRFTDPMPGVDLNAPPYGSMRPFGMFCGNLGYDQGYGPSGSGSRSRTDGRHRPY
BaRT2v18chr3HG167870.1	BaRT2v18chr3HG167870	chr3H	591973437	591975438	-	Illumina	Illumina	591974905	591975438	591973437	591974904			591974902	591974904	591973437	591973439					Coding	-	-	-	MQGFLRQNVQTSSMATSHSSPQQHAGPVILGARLSRPLVAVVRIRHPPDSDALVQPAAVHHIAIAGPAQGGLDAFHGALVASDGADLREAAARLPAPQADGLVGGAGAHEIAGHAHAQHGHGVRLDVAREVPPAAVPVPAEDVPVRAGRVHAPPRGTGVAAGRHGVPGHAVAGDEDGQQGVRAGAGLAPLPRLDAAVGGGGVHDAAVGGDGVDGVVVGAHGLEAPQVGHAPHLERPVPGSGVDDAVLRGDGEAGDAVGVLDPEPPPAAPAAAGPGLHVAGLAEHPAQVVPGGGQRGDELECVLGAAGHAPHAHAAVLVRREHPPAGRRQRLDGALPAPVPPEARKEAEVRQLPGHDVGPRGGAEQELAAEREAGHGAAATAVRVPQHGQRLARRQRLAPRWYGNRRRVGRGGGRREGGEGRGRREGGGGGGGEGGWIGKQGLGHGGALLLRRHYRHGWFSLGTREGGRDVGQNCKQRRWATEWRGSVLR
BaRT2v18chr3HG167880.1	BaRT2v18chr3HG167880	chr3H	592013696	592015267	-	Illumina	Illumina	592014721	592015267	592013830	592014720	592013696	592013829	592014718	592014720	592013830	592013832					Coding	-	-	-	MAQVNGARTCQSRTTNTRNAKRNSWGKHSRSPRLAPAGDRAEARRLDPLPPAGARLDVLPDAAADVAEHPVLVLLAVVGAAVAARVRDLVLGHDPPGAPPPRPGPVAGVEAVARHGPARHHAQLRHGPPVLLVAAVHPRAAAALRGAPHLPAPPRSEEVAVPAPQQAVPLQQLPGRRRARVRLHHRPRHPRREPAQLRPQEVQHQLVLRRIELLRLDPRLLLHHHPAGVAQIHPHLELQFPDQVKSPLVPMESRLGNHQTRRCGRVAGLARCVSFQPPLPGTYYYLVPFPIQPNTE
BaRT2v18chr3HG167890.1	BaRT2v18chr3HG167890	chr3H	592038582	592046061	-	Illumina	Illumina	592043087	592046061	592039661	592043086	592038582	592039660	592043084	592043086	592039661	592039663	Receptor-like serine/threonine-protein kinase	0.418882	GO:0048544;GO:0106311;GO:0016021;GO:0009875;GO:0106310;GO:0031224;GO:0009856;GO:0004674;GO:0016020;GO:0044706;GO:0004672;GO:0005886;GO:0008037;GO:0016773;GO:0071944;GO:0022414;GO:0016301;GO:0110165;GO:0000003;GO:0140096;GO:0051704;GO:0016772;GO:0032501;GO:0005524;GO:0006468;GO:0032559;GO:0007154;GO:0030554;GO:0006464;GO:0035639;GO:0036211;GO:0032555;GO:0043412;GO:0017076;GO:0016310;GO:0032553;GO:0006796;GO:0097367;GO:0006793;GO:0043168;GO:0044267;GO:0000166;GO:1901265;GO:0019538;GO:0036094;GO:0044260;GO:0016740;GO:1901564;GO:0043167;GO:0043170;GO:1901363;GO:0006807;GO:0097159;GO:0044238;GO:0005488;GO:0044237;GO:0071704;GO:0003824;GO:0008152;GO:0030246;GO:0009987;GO:0003676;GO:0046777;GO:0048544;GO:0106311;GO:0016021;GO:0009875;GO:0106310;GO:0031224;GO:0009856;GO:0004674;GO:0016020;GO:0044706;GO:0004672;GO:0005886;GO:0008037;GO:0016773;GO:0071944;GO:0022414;GO:0016301;GO:0110165;GO:0000003;GO:0016772;GO:0051704;GO:0140096;GO:0032501;GO:0005524;GO:0006468;GO:0032559;GO:0007154;GO:0030554;GO:0006464;GO:0035639;GO:0036211;GO:0032555;GO:0016310;GO:0017076;GO:0043412;GO:0032553;GO:0006796;GO:0097367;GO:0006793;GO:0043168;GO:0044267;GO:0000166;GO:1901265;GO:0019538;GO:0016740;GO:0044260;GO:0036094;GO:1901564;GO:0043167;GO:0043170;GO:1901363;GO:0006807;GO:0097159;GO:0044238;GO:0005488;GO:0044237;GO:0071704;GO:0003824;GO:0008152;GO:0030246;GO:0009987;GO:0004713;GO:0046777;GO:0008270;GO:0018108;GO:0046914;GO:0018212;GO:0003676;GO:0018193;GO:0046872;GO:0043169;GO:0048544;GO:0106311;GO:0016021;GO:0009875;GO:0106310;GO:0031224;GO:0009856;GO:0004674;GO:0016020;GO:0044706;GO:0004672;GO:0005886;GO:0008037;GO:0016773;GO:0071944;GO:0022414;GO:0016301;GO:0110165;GO:0000003;GO:0140096;GO:0051704;GO:0016772;GO:0032501;GO:0005524;GO:0006468;GO:0032559;GO:0007154;GO:0030554;GO:0006464;GO:0035639;GO:0036211;GO:0032555;GO:0043412;GO:0017076;GO:0016310;GO:0032553;GO:0006796;GO:0097367;GO:0006793;GO:0043168;GO:0044267;GO:0000166;GO:1901265;GO:0019538;GO:0036094;GO:0044260;GO:0016740;GO:1901564;GO:0043167;GO:0043170;GO:1901363;GO:0006807;GO:0097159;GO:0044238;GO:0005488;GO:0044237;GO:0071704;GO:0003824;GO:0008152;GO:0030246;GO:0009987;GO:0003676;GO:0046777;GO:0048544;GO:0106311;GO:0016021;GO:0009875;GO:0106310;GO:0031224;GO:0009856;GO:0004674;GO:0016020;GO:0044706;GO:0004672;GO:0005886;GO:0008037;GO:0016773;GO:0071944;GO:0022414;GO:0016301;GO:0110165;GO:0000003;GO:0140096;GO:0051704;GO:0016772;GO:0032501;GO:0005524;GO:0006468;GO:0032559;GO:0007154;GO:0030554;GO:0006464;GO:0035639;GO:0036211;GO:0032555;GO:0043412;GO:0017076;GO:0016310;GO:0032553;GO:0006796;GO:0097367;GO:0006793;GO:0043168;GO:0044267;GO:0000166;GO:1901265;GO:0019538;GO:0036094;GO:0044260;GO:0016740;GO:1901564;GO:0043167;GO:0043170;GO:1901363;GO:0006807;GO:0097159;GO:0044238;GO:0005488;GO:0044237;GO:0071704;GO:0003824;GO:0008152;GO:0030246;GO:0009987;GO:0003676;GO:0046777;GO:0048544;GO:0106311;GO:0016021;GO:0009875;GO:0106310;GO:0031224;GO:0009856;GO:0004674;GO:0016020;GO:0044706;GO:0004672;GO:0005886;GO:0008037;GO:0016773;GO:0071944;GO:0022414;GO:0016301;GO:0110165;GO:0000003;GO:0140096;GO:0051704;GO:0016772;GO:0032501;GO:0005524;GO:0006468;GO:0032559;GO:0007154;GO:0030554;GO:0006464;GO:0035639;GO:0036211;GO:0032555;GO:0043412;GO:0017076;GO:0016310;GO:0032553;GO:0006796;GO:0097367;GO:0006793;GO:0043168;GO:0044267;GO:0000166;GO:1901265;GO:0019538;GO:0036094;GO:0044260;GO:0016740;GO:1901564;GO:0043167;GO:0043170;GO:1901363;GO:0006807;GO:0097159;GO:0044238;GO:0005488;GO:0044237;GO:0071704;GO:0003824;GO:0008152;GO:0030246;GO:0009987;GO:0003676;GO:0046777;GO:0048544;GO:0106311;GO:0016021;GO:0009875;GO:0106310;GO:0031224;GO:0009856;GO:0004674;GO:0016020;GO:0044706;GO:0004672;GO:0005886;GO:0008037;GO:0016773;GO:0071944;GO:0022414;GO:0016301;GO:0110165;GO:0000003;GO:0016772;GO:0051704;GO:0140096;GO:0032501;GO:0005524;GO:0006468;GO:0032559;GO:0007154;GO:0030554;GO:0006464;GO:0035639;GO:0036211;GO:0032555;GO:0043412;GO:0017076;GO:0016310;GO:0032553;GO:0006796;GO:0097367;GO:0006793;GO:0043168;GO:0044267;GO:0000166;GO:1901265;GO:0019538;GO:0036094;GO:0044260;GO:0016740;GO:1901564;GO:0043167;GO:0043170;GO:1901363;GO:0006807;GO:0097159;GO:0044238;GO:0005488;GO:0044237;GO:0071704;GO:0003824;GO:0008152;GO:0030246;GO:0009987;GO:0004713;GO:0018108;GO:0008270;GO:0018212;GO:0046914;GO:0018193;GO:0046872;GO:0043169;GO:0048544;GO:0106311;GO:0016021;GO:0009875;GO:0106310;GO:0031224;GO:0009856;GO:0004674;GO:0016020;GO:0044706;GO:0004672;GO:0005886;GO:0008037;GO:0016773;GO:0071944;GO:0022414;GO:0016301;GO:0110165;GO:0000003;GO:0140096;GO:0051704;GO:0016772;GO:0032501;GO:0005524;GO:0006468;GO:0032559;GO:0007154;GO:0030554;GO:0006464;GO:0035639;GO:0036211;GO:0032555;GO:0043412;GO:0017076;GO:0016310;GO:0032553;GO:0006796;GO:0097367;GO:0006793;GO:0043168;GO:0044267;GO:0000166;GO:1901265;GO:0019538;GO:0036094;GO:0044260;GO:0016740;GO:1901564;GO:0043167;GO:0043170;GO:1901363;GO:0006807;GO:0097159;GO:0044238;GO:0005488;GO:0044237;GO:0071704;GO:0003824;GO:0008152;GO:0030246;GO:0009987;GO:0003676;GO:0046777;GO:0048544;GO:0106311;GO:0016021;GO:0009875;GO:0106310;GO:0031224;GO:0009856;GO:0004674;GO:0016020;GO:0044706;GO:0004672;GO:0005886;GO:0008037;GO:0016773;GO:0071944;GO:0022414;GO:0016301;GO:0110165;GO:0000003;GO:0140096;GO:0051704;GO:0016772;GO:0032501;GO:0005524;GO:0006468;GO:0032559;GO:0007154;GO:0030554;GO:0006464;GO:0035639;GO:0036211;GO:0032555;GO:0043412;GO:0017076;GO:0016310;GO:0032553;GO:0006796;GO:0097367;GO:0006793;GO:0043168;GO:0044267;GO:0000166;GO:1901265;GO:0019538;GO:0036094;GO:0044260;GO:0016740;GO:1901564;GO:0043167;GO:0043170;GO:1901363;GO:0006807;GO:0097159;GO:0044238;GO:0005488;GO:0044237;GO:0071704;GO:0003824;GO:0008152;GO:0030246;GO:0009987;GO:0003676;GO:0046777	recognition of pollen;protein threonine kinase activity;integral component of membrane;pollen-pistil interaction;protein serine kinase activity;intrinsic component of membrane;pollination;protein serine/threonine kinase activity;membrane;multi-multicellular organism process;protein kinase activity;plasma membrane;cell recognition;phosphotransferase activity, alcohol group as acceptor;cell periphery;reproductive process;kinase activity;cellular anatomical entity;reproduction;catalytic activity, acting on a protein;multi-organism process;transferase activity, transferring phosphorus-containing groups;multicellular organismal process;ATP binding;protein phosphorylation;adenyl ribonucleotide binding;cell communication;adenyl nucleotide binding;cellular protein modification process;purine ribonucleoside triphosphate binding;protein modification process;purine ribonucleotide binding;macromolecule modification;purine nucleotide binding;phosphorylation;ribonucleotide binding;phosphate-containing compound metabolic process;carbohydrate derivative binding;phosphorus metabolic process;anion binding;cellular protein metabolic process;nucleotide binding;nucleoside phosphate binding;protein metabolic process;small molecule binding;cellular macromolecule metabolic process;transferase activity;organonitrogen compound metabolic process;ion binding;macromolecule metabolic process;heterocyclic compound binding;nitrogen compound metabolic process;organic cyclic compound binding;primary metabolic process;binding;cellular metabolic process;organic substance metabolic process;catalytic activity;metabolic process;carbohydrate binding;cellular process;nucleic acid binding;protein autophosphorylation;recognition of pollen;protein threonine kinase activity;integral component of membrane;pollen-pistil interaction;protein serine kinase activity;intrinsic component of membrane;pollination;protein serine/threonine kinase activity;membrane;multi-multicellular organism process;protein kinase activity;plasma membrane;cell recognition;phosphotransferase activity, alcohol group as acceptor;cell periphery;reproductive process;kinase activity;cellular anatomical entity;reproduction;transferase activity, transferring phosphorus-containing groups;multi-organism process;catalytic activity, acting on a protein;multicellular organismal process;ATP binding;protein phosphorylation;adenyl ribonucleotide binding;cell communication;adenyl nucleotide binding;cellular protein modification process;purine ribonucleoside triphosphate binding;protein modification process;purine ribonucleotide binding;phosphorylation;purine nucleotide binding;macromolecule modification;ribonucleotide binding;phosphate-containing compound metabolic process;carbohydrate derivative binding;phosphorus metabolic process;anion binding;cellular protein metabolic process;nucleotide binding;nucleoside phosphate binding;protein metabolic process;transferase activity;cellular macromolecule metabolic process;small molecule binding;organonitrogen compound metabolic process;ion binding;macromolecule metabolic process;heterocyclic compound binding;nitrogen compound metabolic process;organic cyclic compound binding;primary metabolic process;binding;cellular metabolic process;organic substance metabolic process;catalytic activity;metabolic process;carbohydrate binding;cellular process;protein tyrosine kinase activity;protein autophosphorylation;zinc ion binding;peptidyl-tyrosine phosphorylation;transition metal ion binding;peptidyl-tyrosine modification;nucleic acid binding;peptidyl-amino acid modification;metal ion binding;cation binding;recognition of pollen;protein threonine kinase activity;integral component of membrane;pollen-pistil interaction;protein serine kinase activity;intrinsic component of membrane;pollination;protein serine/threonine kinase activity;membrane;multi-multicellular organism process;protein kinase activity;plasma membrane;cell recognition;phosphotransferase activity, alcohol group as acceptor;cell periphery;reproductive process;kinase activity;cellular anatomical entity;reproduction;catalytic activity, acting on a protein;multi-organism process;transferase activity, transferring phosphorus-containing groups;multicellular organismal process;ATP binding;protein phosphorylation;adenyl ribonucleotide binding;cell communication;adenyl nucleotide binding;cellular protein modification process;purine ribonucleoside triphosphate binding;protein modification process;purine ribonucleotide binding;macromolecule modification;purine nucleotide binding;phosphorylation;ribonucleotide binding;phosphate-containing compound metabolic process;carbohydrate derivative binding;phosphorus metabolic process;anion binding;cellular protein metabolic process;nucleotide binding;nucleoside phosphate binding;protein metabolic process;small molecule binding;cellular macromolecule metabolic process;transferase activity;organonitrogen compound metabolic process;ion binding;macromolecule metabolic process;heterocyclic compound binding;nitrogen compound metabolic process;organic cyclic compound binding;primary metabolic process;binding;cellular metabolic process;organic substance metabolic process;catalytic activity;metabolic process;carbohydrate binding;cellular process;nucleic acid binding;protein autophosphorylation;recognition of pollen;protein threonine kinase activity;integral component of membrane;pollen-pistil interaction;protein serine kinase activity;intrinsic component of membrane;pollination;protein serine/threonine kinase activity;membrane;multi-multicellular organism process;protein kinase activity;plasma membrane;cell recognition;phosphotransferase activity, alcohol group as acceptor;cell periphery;reproductive process;kinase activity;cellular anatomical entity;reproduction;catalytic activity, acting on a protein;multi-organism process;transferase activity, transferring phosphorus-containing groups;multicellular organismal process;ATP binding;protein phosphorylation;adenyl ribonucleotide binding;cell communication;adenyl nucleotide binding;cellular protein modification process;purine ribonucleoside triphosphate binding;protein modification process;purine ribonucleotide binding;macromolecule modification;purine nucleotide binding;phosphorylation;ribonucleotide binding;phosphate-containing compound metabolic process;carbohydrate derivative binding;phosphorus metabolic process;anion binding;cellular protein metabolic process;nucleotide binding;nucleoside phosphate binding;protein metabolic process;small molecule binding;cellular macromolecule metabolic process;transferase activity;organonitrogen compound metabolic process;ion binding;macromolecule metabolic process;heterocyclic compound binding;nitrogen compound metabolic process;organic cyclic compound binding;primary metabolic process;binding;cellular metabolic process;organic substance metabolic process;catalytic activity;metabolic process;carbohydrate binding;cellular process;nucleic acid binding;protein autophosphorylation;recognition of pollen;protein threonine kinase activity;integral component of membrane;pollen-pistil interaction;protein serine kinase activity;intrinsic component of membrane;pollination;protein serine/threonine kinase activity;membrane;multi-multicellular organism process;protein kinase activity;plasma membrane;cell recognition;phosphotransferase activity, alcohol group as acceptor;cell periphery;reproductive process;kinase activity;cellular anatomical entity;reproduction;catalytic activity, acting on a protein;multi-organism process;transferase activity, transferring phosphorus-containing groups;multicellular organismal process;ATP binding;protein phosphorylation;adenyl ribonucleotide binding;cell communication;adenyl nucleotide binding;cellular protein modification process;purine ribonucleoside triphosphate binding;protein modification process;purine ribonucleotide binding;macromolecule modification;purine nucleotide binding;phosphorylation;ribonucleotide binding;phosphate-containing compound metabolic process;carbohydrate derivative binding;phosphorus metabolic process;anion binding;cellular protein metabolic process;nucleotide binding;nucleoside phosphate binding;protein metabolic process;small molecule binding;cellular macromolecule metabolic process;transferase activity;organonitrogen compound metabolic process;ion binding;macromolecule metabolic process;heterocyclic compound binding;nitrogen compound metabolic process;organic cyclic compound binding;primary metabolic process;binding;cellular metabolic process;organic substance metabolic process;catalytic activity;metabolic process;carbohydrate binding;cellular process;nucleic acid binding;protein autophosphorylation;recognition of pollen;protein threonine kinase activity;integral component of membrane;pollen-pistil interaction;protein serine kinase activity;intrinsic component of membrane;pollination;protein serine/threonine kinase activity;membrane;multi-multicellular organism process;protein kinase activity;plasma membrane;cell recognition;phosphotransferase activity, alcohol group as acceptor;cell periphery;reproductive process;kinase activity;cellular anatomical entity;reproduction;transferase activity, transferring phosphorus-containing groups;multi-organism process;catalytic activity, acting on a protein;multicellular organismal process;ATP binding;protein phosphorylation;adenyl ribonucleotide binding;cell communication;adenyl nucleotide binding;cellular protein modification process;purine ribonucleoside triphosphate binding;protein modification process;purine ribonucleotide binding;macromolecule modification;purine nucleotide binding;phosphorylation;ribonucleotide binding;phosphate-containing compound metabolic process;carbohydrate derivative binding;phosphorus metabolic process;anion binding;cellular protein metabolic process;nucleotide binding;nucleoside phosphate binding;protein metabolic process;small molecule binding;cellular macromolecule metabolic process;transferase activity;organonitrogen compound metabolic process;ion binding;macromolecule metabolic process;heterocyclic compound binding;nitrogen compound metabolic process;organic cyclic compound binding;primary metabolic process;binding;cellular metabolic process;organic substance metabolic process;catalytic activity;metabolic process;carbohydrate binding;cellular process;protein tyrosine kinase activity;peptidyl-tyrosine phosphorylation;zinc ion binding;peptidyl-tyrosine modification;transition metal ion binding;peptidyl-amino acid modification;metal ion binding;cation binding;recognition of pollen;protein threonine kinase activity;integral component of membrane;pollen-pistil interaction;protein serine kinase activity;intrinsic component of membrane;pollination;protein serine/threonine kinase activity;membrane;multi-multicellular organism process;protein kinase activity;plasma membrane;cell recognition;phosphotransferase activity, alcohol group as acceptor;cell periphery;reproductive process;kinase activity;cellular anatomical entity;reproduction;catalytic activity, acting on a protein;multi-organism process;transferase activity, transferring phosphorus-containing groups;multicellular organismal process;ATP binding;protein phosphorylation;adenyl ribonucleotide binding;cell communication;adenyl nucleotide binding;cellular protein modification process;purine ribonucleoside triphosphate binding;protein modification process;purine ribonucleotide binding;macromolecule modification;purine nucleotide binding;phosphorylation;ribonucleotide binding;phosphate-containing compound metabolic process;carbohydrate derivative binding;phosphorus metabolic process;anion binding;cellular protein metabolic process;nucleotide binding;nucleoside phosphate binding;protein metabolic process;small molecule binding;cellular macromolecule metabolic process;transferase activity;organonitrogen compound metabolic process;ion binding;macromolecule metabolic process;heterocyclic compound binding;nitrogen compound metabolic process;organic cyclic compound binding;primary metabolic process;binding;cellular metabolic process;organic substance metabolic process;catalytic activity;metabolic process;carbohydrate binding;cellular process;nucleic acid binding;protein autophosphorylation;recognition of pollen;protein threonine kinase activity;integral component of membrane;pollen-pistil interaction;protein serine kinase activity;intrinsic component of membrane;pollination;protein serine/threonine kinase activity;membrane;multi-multicellular organism process;protein kinase activity;plasma membrane;cell recognition;phosphotransferase activity, alcohol group as acceptor;cell periphery;reproductive process;kinase activity;cellular anatomical entity;reproduction;catalytic activity, acting on a protein;multi-organism process;transferase activity, transferring phosphorus-containing groups;multicellular organismal process;ATP binding;protein phosphorylation;adenyl ribonucleotide binding;cell communication;adenyl nucleotide binding;cellular protein modification process;purine ribonucleoside triphosphate binding;protein modification process;purine ribonucleotide binding;macromolecule modification;purine nucleotide binding;phosphorylation;ribonucleotide binding;phosphate-containing compound metabolic process;carbohydrate derivative binding;phosphorus metabolic process;anion binding;cellular protein metabolic process;nucleotide binding;nucleoside phosphate binding;protein metabolic process;small molecule binding;cellular macromolecule metabolic process;transferase activity;organonitrogen compound metabolic process;ion binding;macromolecule metabolic process;heterocyclic compound binding;nitrogen compound metabolic process;organic cyclic compound binding;primary metabolic process;binding;cellular metabolic process;organic substance metabolic process;catalytic activity;metabolic process;carbohydrate binding;cellular process;nucleic acid binding;protein autophosphorylation	Coding	AS_3UTR;AS_5UTR	uORF	-	MHLPSLHLFIIMLLIPWPFSSVRLCAPDSILVPGMGLTPGRTLTSDQGSFALGFFTPSNSTKNMYVGIWFNDIPLHTIVWVANRDNPITDASSAVLGMTNSSSLVLSETNGRRVLWMSNTIAGSNSSVKLLNNGNLVVLSSNGAMLWQSFENPSDTILPGMPMRTTHKTHPPWRMIAWKGPEDPSKGRFSGGNDLDTPLQFFVWDGSVPYFRATVWNGYISSNVGLQTVSPLMYLTVYKGTDGEAYATFGLSDASSRIIFKVDYSGKTTIWRWNTSLTDWTPAIPSAPAYRCSLYGYCGAYGYCDNTEAIPACKCLDGFDPSDKIKWVRGNFSHGCRRKEDLQCGGEHNFLTLPAMKPPDKFVRLWNKSYDDCKVECSKNCSCVAYAYLNLSTSDIDGDATRCLMWTGELIDMEKGGTIGNENLYLRLAALSSKGQKSIVMKVIPAISASVLLILLLACLLWLRKFKGKHDKEGRPKRLIIGGLCISDGPGEETHELPFISFKEIVAATNNFSMSNLLGQGGFGKVYKGLLHGNKEVAVKRLSRGSGQGVIEFRNEVVVIAKLQHKNLVRLFCYCVQGNEKLLIYEYLPNKSLDTFLFNSEKKSMLQWLTRFSIIKGVARGLLYLHQDSRLMIIHRDLKTSNILLDGDMNPKISDFGMARIFGGDEQQANTNRVVGTYGYMSPEYAMEGLFSVKSDVYSFGVLLLETVSGLRISSTQNIEEFPNLIIYAWSLWREGLAMDLVDPSISESCSNEEVLCCIHVGLLCVQDDTDARPLMSTVVSNLESRSTPLSTPDKPLYFSQRNKAAKRADYGEDSVDKEALTVIEGR
BaRT2v18chr3HG167890.2	BaRT2v18chr3HG167890	chr3H	592038582	592046061	-	Illumina	Illumina	592043087	592046061	592039328	592043086	592038582	592039327	592043084	592043086	592039328	592039330	Receptor-like serine/threonine-protein kinase	0.522748	GO:0048544;GO:0106311;GO:0016021;GO:0009875;GO:0106310;GO:0031224;GO:0009856;GO:0004674;GO:0016020;GO:0044706;GO:0004672;GO:0005886;GO:0008037;GO:0016773;GO:0071944;GO:0022414;GO:0016301;GO:0110165;GO:0000003;GO:0016772;GO:0051704;GO:0140096;GO:0032501;GO:0005524;GO:0006468;GO:0032559;GO:0007154;GO:0030554;GO:0006464;GO:0035639;GO:0036211;GO:0032555;GO:0016310;GO:0017076;GO:0043412;GO:0032553;GO:0006796;GO:0097367;GO:0006793;GO:0043168;GO:0044267;GO:0000166;GO:1901265;GO:0019538;GO:0016740;GO:0044260;GO:0036094;GO:1901564;GO:0043167;GO:0043170;GO:1901363;GO:0006807;GO:0097159;GO:0044238;GO:0005488;GO:0044237;GO:0071704;GO:0003824;GO:0008152;GO:0030246;GO:0009987;GO:0004713;GO:0046777;GO:0008270;GO:0018108;GO:0046914;GO:0018212;GO:0003676;GO:0018193;GO:0046872;GO:0043169	recognition of pollen;protein threonine kinase activity;integral component of membrane;pollen-pistil interaction;protein serine kinase activity;intrinsic component of membrane;pollination;protein serine/threonine kinase activity;membrane;multi-multicellular organism process;protein kinase activity;plasma membrane;cell recognition;phosphotransferase activity, alcohol group as acceptor;cell periphery;reproductive process;kinase activity;cellular anatomical entity;reproduction;transferase activity, transferring phosphorus-containing groups;multi-organism process;catalytic activity, acting on a protein;multicellular organismal process;ATP binding;protein phosphorylation;adenyl ribonucleotide binding;cell communication;adenyl nucleotide binding;cellular protein modification process;purine ribonucleoside triphosphate binding;protein modification process;purine ribonucleotide binding;phosphorylation;purine nucleotide binding;macromolecule modification;ribonucleotide binding;phosphate-containing compound metabolic process;carbohydrate derivative binding;phosphorus metabolic process;anion binding;cellular protein metabolic process;nucleotide binding;nucleoside phosphate binding;protein metabolic process;transferase activity;cellular macromolecule metabolic process;small molecule binding;organonitrogen compound metabolic process;ion binding;macromolecule metabolic process;heterocyclic compound binding;nitrogen compound metabolic process;organic cyclic compound binding;primary metabolic process;binding;cellular metabolic process;organic substance metabolic process;catalytic activity;metabolic process;carbohydrate binding;cellular process;protein tyrosine kinase activity;protein autophosphorylation;zinc ion binding;peptidyl-tyrosine phosphorylation;transition metal ion binding;peptidyl-tyrosine modification;nucleic acid binding;peptidyl-amino acid modification;metal ion binding;cation binding	Coding	-	-	-	MHLPSLHLFIIMLLIPWPFSSVRLCAPDSILVPGMGLTPGRTLTSDQGSFALGFFTPSNSTKNMYVGIWFNDIPLHTIVWVANRDNPITDASSAVLGMTNSSSLVLSETNGRRVLWMSNTIAGSNSSVKLLNNGNLVVLSSNGAMLWQSFENPSDTILPGMPMRTTHKTHPPWRMIAWKGPEDPSKGRFSGGNDLDTPLQFFVWDGSVPYFRATVWNGYISSNVGLQTVSPLMYLTVYKGTDGEAYATFGLSDASSRIIFKVDYSGKTTIWRWNTSLTDWTPAIPSAPAYRCSLYGYCGAYGYCDNTEAIPACKCLDGFDPSDKIKWVRGNFSHGCRRKEDLQCGGEHNFLTLPAMKPPDKFVRLWNKSYDDCKVECSKNCSCVAYAYLNLSTSDIDGDATRCLMWTGELIDMEKGGTIGNENLYLRLAALSSKGQKSIVMKVIPAISASVLLILLLACLLWLRKFKGKHDKEGRPKRLIIGGLCISDGPGEETHELPFISFKEIVAATNNFSMSNLLGQGGFGKVYKGLLHGNKEVAVKRLSRGSGQGVIEFRNEVVVIAKLQHKNLVRLFCYCVQGNEKLLIYEYLPNKSLDTFLFNSEKKSMLQWLTRFSIIKGVARGLLYLHQDSRLMIIHRDLKTSNILLDGDMNPKISDFGMARIFGGDEQQANTNRVVGTYGYMSPEYAMEGLFSVKSDVYSFGVLLLETVSGLRISSTQNIEEFPNLIIYAWSLWREGLAMDLVDPSISESCSNEEVLCCIHVGLLCVQDDTDARPLMSTVVSNLESRSTPLSTPDKPLYFSQRNKAAKRADYALFQSQSFKRCDFTTLFQRWSPPGGQGYIWSTLMLPSSYNLNVLVLVLYCFSRDHRGLS
BaRT2v18chr3HG167890.3	BaRT2v18chr3HG167890	chr3H	592038599	592046104	-	Illumina	Illumina	592043087	592046104	592039661	592043086	592038599	592039660	592043084	592043086	592039661	592039663	Receptor-like serine/threonine-protein kinase	0.418882	GO:0048544;GO:0106311;GO:0016021;GO:0009875;GO:0106310;GO:0031224;GO:0009856;GO:0004674;GO:0016020;GO:0044706;GO:0004672;GO:0005886;GO:0008037;GO:0016773;GO:0071944;GO:0022414;GO:0016301;GO:0110165;GO:0000003;GO:0140096;GO:0051704;GO:0016772;GO:0032501;GO:0005524;GO:0006468;GO:0032559;GO:0007154;GO:0030554;GO:0006464;GO:0035639;GO:0036211;GO:0032555;GO:0043412;GO:0017076;GO:0016310;GO:0032553;GO:0006796;GO:0097367;GO:0006793;GO:0043168;GO:0044267;GO:0000166;GO:1901265;GO:0019538;GO:0036094;GO:0044260;GO:0016740;GO:1901564;GO:0043167;GO:0043170;GO:1901363;GO:0006807;GO:0097159;GO:0044238;GO:0005488;GO:0044237;GO:0071704;GO:0003824;GO:0008152;GO:0030246;GO:0009987;GO:0003676;GO:0046777	recognition of pollen;protein threonine kinase activity;integral component of membrane;pollen-pistil interaction;protein serine kinase activity;intrinsic component of membrane;pollination;protein serine/threonine kinase activity;membrane;multi-multicellular organism process;protein kinase activity;plasma membrane;cell recognition;phosphotransferase activity, alcohol group as acceptor;cell periphery;reproductive process;kinase activity;cellular anatomical entity;reproduction;catalytic activity, acting on a protein;multi-organism process;transferase activity, transferring phosphorus-containing groups;multicellular organismal process;ATP binding;protein phosphorylation;adenyl ribonucleotide binding;cell communication;adenyl nucleotide binding;cellular protein modification process;purine ribonucleoside triphosphate binding;protein modification process;purine ribonucleotide binding;macromolecule modification;purine nucleotide binding;phosphorylation;ribonucleotide binding;phosphate-containing compound metabolic process;carbohydrate derivative binding;phosphorus metabolic process;anion binding;cellular protein metabolic process;nucleotide binding;nucleoside phosphate binding;protein metabolic process;small molecule binding;cellular macromolecule metabolic process;transferase activity;organonitrogen compound metabolic process;ion binding;macromolecule metabolic process;heterocyclic compound binding;nitrogen compound metabolic process;organic cyclic compound binding;primary metabolic process;binding;cellular metabolic process;organic substance metabolic process;catalytic activity;metabolic process;carbohydrate binding;cellular process;nucleic acid binding;protein autophosphorylation	Coding	AS_5UTR	uORF	-	MHLPSLHLFIIMLLIPWPFSSVRLCAPDSILVPGMGLTPGRTLTSDQGSFALGFFTPSNSTKNMYVGIWFNDIPLHTIVWVANRDNPITDASSAVLGMTNSSSLVLSETNGRRVLWMSNTIAGSNSSVKLLNNGNLVVLSSNGAMLWQSFENPSDTILPGMPMRTTHKTHPPWRMIAWKGPEDPSKGRFSGGNDLDTPLQFFVWDGSVPYFRATVWNGYISSNVGLQTVSPLMYLTVYKGTDGEAYATFGLSDASSRIIFKVDYSGKTTIWRWNTSLTDWTPAIPSAPAYRCSLYGYCGAYGYCDNTEAIPACKCLDGFDPSDKIKWVRGNFSHGCRRKEDLQCGGEHNFLTLPAMKPPDKFVRLWNKSYDDCKVECSKNCSCVAYAYLNLSTSDIDGDATRCLMWTGELIDMEKGGTIGNENLYLRLAALSSKGQKSIVMKVIPAISASVLLILLLACLLWLRKFKGKHDKEGRPKRLIIGGLCISDGPGEETHELPFISFKEIVAATNNFSMSNLLGQGGFGKVYKGLLHGNKEVAVKRLSRGSGQGVIEFRNEVVVIAKLQHKNLVRLFCYCVQGNEKLLIYEYLPNKSLDTFLFNSEKKSMLQWLTRFSIIKGVARGLLYLHQDSRLMIIHRDLKTSNILLDGDMNPKISDFGMARIFGGDEQQANTNRVVGTYGYMSPEYAMEGLFSVKSDVYSFGVLLLETVSGLRISSTQNIEEFPNLIIYAWSLWREGLAMDLVDPSISESCSNEEVLCCIHVGLLCVQDDTDARPLMSTVVSNLESRSTPLSTPDKPLYFSQRNKAAKRADYGEDSVDKEALTVIEGR
BaRT2v18chr3HG167890.4	BaRT2v18chr3HG167890	chr3H	592038600	592046072	-	Illumina	Illumina	592043087	592046072	592040494	592043086	592038600	592040493	592043084	592043086	592040494	592040496					Unproductive	PTC;NMD	uORF	PTC;ds_SJ;long_3UTR
BaRT2v18chr3HG167890.5	BaRT2v18chr3HG167890	chr3H	592038617	592046103	-	Illumina	Illumina	592043087	592046103	592039661	592043086	592038617	592039660	592043084	592043086	592039661	592039663	Receptor-like serine/threonine-protein kinase	0.418882	GO:0048544;GO:0106311;GO:0016021;GO:0009875;GO:0106310;GO:0031224;GO:0009856;GO:0004674;GO:0016020;GO:0044706;GO:0004672;GO:0005886;GO:0008037;GO:0016773;GO:0071944;GO:0022414;GO:0016301;GO:0110165;GO:0000003;GO:0140096;GO:0051704;GO:0016772;GO:0032501;GO:0005524;GO:0006468;GO:0032559;GO:0007154;GO:0030554;GO:0006464;GO:0035639;GO:0036211;GO:0032555;GO:0043412;GO:0017076;GO:0016310;GO:0032553;GO:0006796;GO:0097367;GO:0006793;GO:0043168;GO:0044267;GO:0000166;GO:1901265;GO:0019538;GO:0036094;GO:0044260;GO:0016740;GO:1901564;GO:0043167;GO:0043170;GO:1901363;GO:0006807;GO:0097159;GO:0044238;GO:0005488;GO:0044237;GO:0071704;GO:0003824;GO:0008152;GO:0030246;GO:0009987;GO:0003676;GO:0046777	recognition of pollen;protein threonine kinase activity;integral component of membrane;pollen-pistil interaction;protein serine kinase activity;intrinsic component of membrane;pollination;protein serine/threonine kinase activity;membrane;multi-multicellular organism process;protein kinase activity;plasma membrane;cell recognition;phosphotransferase activity, alcohol group as acceptor;cell periphery;reproductive process;kinase activity;cellular anatomical entity;reproduction;catalytic activity, acting on a protein;multi-organism process;transferase activity, transferring phosphorus-containing groups;multicellular organismal process;ATP binding;protein phosphorylation;adenyl ribonucleotide binding;cell communication;adenyl nucleotide binding;cellular protein modification process;purine ribonucleoside triphosphate binding;protein modification process;purine ribonucleotide binding;macromolecule modification;purine nucleotide binding;phosphorylation;ribonucleotide binding;phosphate-containing compound metabolic process;carbohydrate derivative binding;phosphorus metabolic process;anion binding;cellular protein metabolic process;nucleotide binding;nucleoside phosphate binding;protein metabolic process;small molecule binding;cellular macromolecule metabolic process;transferase activity;organonitrogen compound metabolic process;ion binding;macromolecule metabolic process;heterocyclic compound binding;nitrogen compound metabolic process;organic cyclic compound binding;primary metabolic process;binding;cellular metabolic process;organic substance metabolic process;catalytic activity;metabolic process;carbohydrate binding;cellular process;nucleic acid binding;protein autophosphorylation	Coding	AS_3UTR;AS_5UTR	uORF	-	MHLPSLHLFIIMLLIPWPFSSVRLCAPDSILVPGMGLTPGRTLTSDQGSFALGFFTPSNSTKNMYVGIWFNDIPLHTIVWVANRDNPITDASSAVLGMTNSSSLVLSETNGRRVLWMSNTIAGSNSSVKLLNNGNLVVLSSNGAMLWQSFENPSDTILPGMPMRTTHKTHPPWRMIAWKGPEDPSKGRFSGGNDLDTPLQFFVWDGSVPYFRATVWNGYISSNVGLQTVSPLMYLTVYKGTDGEAYATFGLSDASSRIIFKVDYSGKTTIWRWNTSLTDWTPAIPSAPAYRCSLYGYCGAYGYCDNTEAIPACKCLDGFDPSDKIKWVRGNFSHGCRRKEDLQCGGEHNFLTLPAMKPPDKFVRLWNKSYDDCKVECSKNCSCVAYAYLNLSTSDIDGDATRCLMWTGELIDMEKGGTIGNENLYLRLAALSSKGQKSIVMKVIPAISASVLLILLLACLLWLRKFKGKHDKEGRPKRLIIGGLCISDGPGEETHELPFISFKEIVAATNNFSMSNLLGQGGFGKVYKGLLHGNKEVAVKRLSRGSGQGVIEFRNEVVVIAKLQHKNLVRLFCYCVQGNEKLLIYEYLPNKSLDTFLFNSEKKSMLQWLTRFSIIKGVARGLLYLHQDSRLMIIHRDLKTSNILLDGDMNPKISDFGMARIFGGDEQQANTNRVVGTYGYMSPEYAMEGLFSVKSDVYSFGVLLLETVSGLRISSTQNIEEFPNLIIYAWSLWREGLAMDLVDPSISESCSNEEVLCCIHVGLLCVQDDTDARPLMSTVVSNLESRSTPLSTPDKPLYFSQRNKAAKRADYGEDSVDKEALTVIEGR
BaRT2v18chr3HG167890.6	BaRT2v18chr3HG167890	chr3H	592038650	592046067	-	Illumina	Illumina	592043087	592046067	592040595	592043086	592038650	592040594	592043084	592043086	592040595	592040597					Unproductive	PTC;NMD	-	PTC;ds_SJ;long_3UTR
BaRT2v18chr3HG167890.7	BaRT2v18chr3HG167890	chr3H	592038658	592043149	-	HC Iso-Seq	Fixed window	592043087	592043149	592039661	592043086	592038658	592039660	592043084	592043086	592039661	592039663	Receptor-like serine/threonine-protein kinase	0.418882	GO:0048544;GO:0106311;GO:0016021;GO:0009875;GO:0106310;GO:0031224;GO:0009856;GO:0004674;GO:0016020;GO:0044706;GO:0004672;GO:0005886;GO:0008037;GO:0016773;GO:0071944;GO:0022414;GO:0016301;GO:0110165;GO:0000003;GO:0140096;GO:0051704;GO:0016772;GO:0032501;GO:0005524;GO:0006468;GO:0032559;GO:0007154;GO:0030554;GO:0006464;GO:0035639;GO:0036211;GO:0032555;GO:0043412;GO:0017076;GO:0016310;GO:0032553;GO:0006796;GO:0097367;GO:0006793;GO:0043168;GO:0044267;GO:0000166;GO:1901265;GO:0019538;GO:0036094;GO:0044260;GO:0016740;GO:1901564;GO:0043167;GO:0043170;GO:1901363;GO:0006807;GO:0097159;GO:0044238;GO:0005488;GO:0044237;GO:0071704;GO:0003824;GO:0008152;GO:0030246;GO:0009987;GO:0003676;GO:0046777	recognition of pollen;protein threonine kinase activity;integral component of membrane;pollen-pistil interaction;protein serine kinase activity;intrinsic component of membrane;pollination;protein serine/threonine kinase activity;membrane;multi-multicellular organism process;protein kinase activity;plasma membrane;cell recognition;phosphotransferase activity, alcohol group as acceptor;cell periphery;reproductive process;kinase activity;cellular anatomical entity;reproduction;catalytic activity, acting on a protein;multi-organism process;transferase activity, transferring phosphorus-containing groups;multicellular organismal process;ATP binding;protein phosphorylation;adenyl ribonucleotide binding;cell communication;adenyl nucleotide binding;cellular protein modification process;purine ribonucleoside triphosphate binding;protein modification process;purine ribonucleotide binding;macromolecule modification;purine nucleotide binding;phosphorylation;ribonucleotide binding;phosphate-containing compound metabolic process;carbohydrate derivative binding;phosphorus metabolic process;anion binding;cellular protein metabolic process;nucleotide binding;nucleoside phosphate binding;protein metabolic process;small molecule binding;cellular macromolecule metabolic process;transferase activity;organonitrogen compound metabolic process;ion binding;macromolecule metabolic process;heterocyclic compound binding;nitrogen compound metabolic process;organic cyclic compound binding;primary metabolic process;binding;cellular metabolic process;organic substance metabolic process;catalytic activity;metabolic process;carbohydrate binding;cellular process;nucleic acid binding;protein autophosphorylation	Coding	AS_3UTR;AS_5UTR	-	-	MHLPSLHLFIIMLLIPWPFSSVRLCAPDSILVPGMGLTPGRTLTSDQGSFALGFFTPSNSTKNMYVGIWFNDIPLHTIVWVANRDNPITDASSAVLGMTNSSSLVLSETNGRRVLWMSNTIAGSNSSVKLLNNGNLVVLSSNGAMLWQSFENPSDTILPGMPMRTTHKTHPPWRMIAWKGPEDPSKGRFSGGNDLDTPLQFFVWDGSVPYFRATVWNGYISSNVGLQTVSPLMYLTVYKGTDGEAYATFGLSDASSRIIFKVDYSGKTTIWRWNTSLTDWTPAIPSAPAYRCSLYGYCGAYGYCDNTEAIPACKCLDGFDPSDKIKWVRGNFSHGCRRKEDLQCGGEHNFLTLPAMKPPDKFVRLWNKSYDDCKVECSKNCSCVAYAYLNLSTSDIDGDATRCLMWTGELIDMEKGGTIGNENLYLRLAALSSKGQKSIVMKVIPAISASVLLILLLACLLWLRKFKGKHDKEGRPKRLIIGGLCISDGPGEETHELPFISFKEIVAATNNFSMSNLLGQGGFGKVYKGLLHGNKEVAVKRLSRGSGQGVIEFRNEVVVIAKLQHKNLVRLFCYCVQGNEKLLIYEYLPNKSLDTFLFNSEKKSMLQWLTRFSIIKGVARGLLYLHQDSRLMIIHRDLKTSNILLDGDMNPKISDFGMARIFGGDEQQANTNRVVGTYGYMSPEYAMEGLFSVKSDVYSFGVLLLETVSGLRISSTQNIEEFPNLIIYAWSLWREGLAMDLVDPSISESCSNEEVLCCIHVGLLCVQDDTDARPLMSTVVSNLESRSTPLSTPDKPLYFSQRNKAAKRADYGEDSVDKEALTVIEGR
BaRT2v18chr3HG167890.8	BaRT2v18chr3HG167890	chr3H	592038660	592046036	-	Illumina	Illumina	592043087	592046036	592039661	592043086	592038660	592039660	592043084	592043086	592039661	592039663	Receptor-like serine/threonine-protein kinase	0.423424	GO:0048544;GO:0106311;GO:0016021;GO:0009875;GO:0106310;GO:0031224;GO:0009856;GO:0004674;GO:0016020;GO:0044706;GO:0004672;GO:0005886;GO:0008037;GO:0016773;GO:0071944;GO:0022414;GO:0016301;GO:0110165;GO:0000003;GO:0016772;GO:0051704;GO:0140096;GO:0032501;GO:0005524;GO:0006468;GO:0032559;GO:0007154;GO:0030554;GO:0006464;GO:0035639;GO:0036211;GO:0032555;GO:0043412;GO:0017076;GO:0016310;GO:0032553;GO:0006796;GO:0097367;GO:0006793;GO:0043168;GO:0044267;GO:0000166;GO:1901265;GO:0019538;GO:0036094;GO:0044260;GO:0016740;GO:1901564;GO:0043167;GO:0043170;GO:1901363;GO:0006807;GO:0097159;GO:0044238;GO:0005488;GO:0044237;GO:0071704;GO:0003824;GO:0008152;GO:0030246;GO:0009987;GO:0004713;GO:0018108;GO:0008270;GO:0018212;GO:0046914;GO:0018193;GO:0046872;GO:0043169	recognition of pollen;protein threonine kinase activity;integral component of membrane;pollen-pistil interaction;protein serine kinase activity;intrinsic component of membrane;pollination;protein serine/threonine kinase activity;membrane;multi-multicellular organism process;protein kinase activity;plasma membrane;cell recognition;phosphotransferase activity, alcohol group as acceptor;cell periphery;reproductive process;kinase activity;cellular anatomical entity;reproduction;transferase activity, transferring phosphorus-containing groups;multi-organism process;catalytic activity, acting on a protein;multicellular organismal process;ATP binding;protein phosphorylation;adenyl ribonucleotide binding;cell communication;adenyl nucleotide binding;cellular protein modification process;purine ribonucleoside triphosphate binding;protein modification process;purine ribonucleotide binding;macromolecule modification;purine nucleotide binding;phosphorylation;ribonucleotide binding;phosphate-containing compound metabolic process;carbohydrate derivative binding;phosphorus metabolic process;anion binding;cellular protein metabolic process;nucleotide binding;nucleoside phosphate binding;protein metabolic process;small molecule binding;cellular macromolecule metabolic process;transferase activity;organonitrogen compound metabolic process;ion binding;macromolecule metabolic process;heterocyclic compound binding;nitrogen compound metabolic process;organic cyclic compound binding;primary metabolic process;binding;cellular metabolic process;organic substance metabolic process;catalytic activity;metabolic process;carbohydrate binding;cellular process;protein tyrosine kinase activity;peptidyl-tyrosine phosphorylation;zinc ion binding;peptidyl-tyrosine modification;transition metal ion binding;peptidyl-amino acid modification;metal ion binding;cation binding	Coding	-	-	-	MHLPSLHLFIIMLLIPWPFSSVRLCAPDSILVPGMGLTPGRTLTSDQGSFALGFFTPSNSTKNMYVGIWFNDIPLHTIVWVANRDNPITDASSAVLGMTNSSSLVLSETNGRRVLWMSNTIAGSNSSVKLLNNGNLVVLSSNGAMLWQSFENPSDTILPGMPMRTTHKTHPPWRMIAWKGPEDPSKGRFSGGNDLDTPLQFFVWDGSVPYFRATVWNGYISSNVGLQTVSPLMYLTVYKGTDGEAYATFGLSDASSRIIFKVDYSGKTTIWRWNTSLTDWTPAIPSAPAYRCSLYGYCGAYGYCDNTEAIPACKCLDGFDPSDKIKWVRGNFSHGCRRKEDLQCGGEHNFLTLPAMKPPDKFVRLWNKSYDDCKVECSKNCSCVAYAYLNLSTSDIDGDATRCLMWTGELIDMEKGGTIGNENLYLRLAALSSKGQKSIVMKVIPAISASVLLILLLACLLWLRKFKGKHDKEGRPKRLIIGGLCISDGPGEETHELPFISFKEIVAATNNFSMSNLLGQGGFGKVYKGLLHGNKEVAVKRLSRGSGQGVIEFRNEVVVIAKLQHKNLVRLFCYCVQGNEKLLIYEYLPNKSLDTFLFNSEKKSMLQWLTRFSIIKGVARGLLYLHQDSRLMIIHRDLKTSNILLDGDMNPKISDFGMARIFGGDEQQANTNRVVGTYGYMSPEYAMEGLFSVKSDVYSFGVLLLETAWSLWREGLAMDLVDPSISESCSNEEVLCCIHVGLLCVQDDTDARPLMSTVVSNLESRSTPLSTPDKPLYFSQRNKAAKRADYGEDSVDKEALTVIEGR
BaRT2v18chr3HG167890.9	BaRT2v18chr3HG167890	chr3H	592038711	592046046	-	Illumina	Illumina	592042985	592046046	592039661	592042984	592038711	592039660	592042982	592042984	592039661	592039663	Receptor-like serine/threonine-protein kinase	0.419732	GO:0048544;GO:0106311;GO:0016021;GO:0009875;GO:0106310;GO:0031224;GO:0009856;GO:0004674;GO:0016020;GO:0044706;GO:0004672;GO:0005886;GO:0008037;GO:0016773;GO:0071944;GO:0022414;GO:0016301;GO:0110165;GO:0000003;GO:0140096;GO:0051704;GO:0016772;GO:0032501;GO:0005524;GO:0006468;GO:0032559;GO:0007154;GO:0030554;GO:0006464;GO:0035639;GO:0036211;GO:0032555;GO:0043412;GO:0017076;GO:0016310;GO:0032553;GO:0006796;GO:0097367;GO:0006793;GO:0043168;GO:0044267;GO:0000166;GO:1901265;GO:0019538;GO:0036094;GO:0044260;GO:0016740;GO:1901564;GO:0043167;GO:0043170;GO:1901363;GO:0006807;GO:0097159;GO:0044238;GO:0005488;GO:0044237;GO:0071704;GO:0003824;GO:0008152;GO:0030246;GO:0009987;GO:0003676;GO:0046777	recognition of pollen;protein threonine kinase activity;integral component of membrane;pollen-pistil interaction;protein serine kinase activity;intrinsic component of membrane;pollination;protein serine/threonine kinase activity;membrane;multi-multicellular organism process;protein kinase activity;plasma membrane;cell recognition;phosphotransferase activity, alcohol group as acceptor;cell periphery;reproductive process;kinase activity;cellular anatomical entity;reproduction;catalytic activity, acting on a protein;multi-organism process;transferase activity, transferring phosphorus-containing groups;multicellular organismal process;ATP binding;protein phosphorylation;adenyl ribonucleotide binding;cell communication;adenyl nucleotide binding;cellular protein modification process;purine ribonucleoside triphosphate binding;protein modification process;purine ribonucleotide binding;macromolecule modification;purine nucleotide binding;phosphorylation;ribonucleotide binding;phosphate-containing compound metabolic process;carbohydrate derivative binding;phosphorus metabolic process;anion binding;cellular protein metabolic process;nucleotide binding;nucleoside phosphate binding;protein metabolic process;small molecule binding;cellular macromolecule metabolic process;transferase activity;organonitrogen compound metabolic process;ion binding;macromolecule metabolic process;heterocyclic compound binding;nitrogen compound metabolic process;organic cyclic compound binding;primary metabolic process;binding;cellular metabolic process;organic substance metabolic process;catalytic activity;metabolic process;carbohydrate binding;cellular process;nucleic acid binding;protein autophosphorylation	Coding	-	-	-	MGLTPGRTLTSDQGSFALGFFTPSNSTKNMYVGIWFNDIPLHTIVWVANRDNPITDASSAVLGMTNSSSLVLSETNGRRVLWMSNTIAGSNSSVKLLNNGNLVVLSSNGAMLWQSFENPSDTILPGMPMRTTHKTHPPWRMIAWKGPEDPSKGRFSGGNDLDTPLQFFVWDGSVPYFRATVWNGYISSNVGLQTVSPLMYLTVYKGTDGEAYATFGLSDASSRIIFKVDYSGKTTIWRWNTSLTDWTPAIPSAPAYRCSLYGYCGAYGYCDNTEAIPACKCLDGFDPSDKIKWVRGNFSHGCRRKEDLQCGGEHNFLTLPAMKPPDKFVRLWNKSYDDCKVECSKNCSCVAYAYLNLSTSDIDGDATRCLMWTGELIDMEKGGTIGNENLYLRLAALSSKGQKSIVMKVIPAISASVLLILLLACLLWLRKFKGKHDKEGRPKRLIIGGLCISDGPGEETHELPFISFKEIVAATNNFSMSNLLGQGGFGKVYKGLLHGNKEVAVKRLSRGSGQGVIEFRNEVVVIAKLQHKNLVRLFCYCVQGNEKLLIYEYLPNKSLDTFLFNSEKKSMLQWLTRFSIIKGVARGLLYLHQDSRLMIIHRDLKTSNILLDGDMNPKISDFGMARIFGGDEQQANTNRVVGTYGYMSPEYAMEGLFSVKSDVYSFGVLLLETVSGLRISSTQNIEEFPNLIIYAWSLWREGLAMDLVDPSISESCSNEEVLCCIHVGLLCVQDDTDARPLMSTVVSNLESRSTPLSTPDKPLYFSQRNKAAKRADYGEDSVDKEALTVIEGR
BaRT2v18chr3HG167890.10	BaRT2v18chr3HG167890	chr3H	592039051	592046056	-	Illumina	Illumina	592043087	592046056	592039661	592043086	592039051	592039660	592043084	592043086	592039661	592039663	Receptor-like serine/threonine-protein kinase	0.418882	GO:0048544;GO:0106311;GO:0016021;GO:0009875;GO:0106310;GO:0031224;GO:0009856;GO:0004674;GO:0016020;GO:0044706;GO:0004672;GO:0005886;GO:0008037;GO:0016773;GO:0071944;GO:0022414;GO:0016301;GO:0110165;GO:0000003;GO:0140096;GO:0051704;GO:0016772;GO:0032501;GO:0005524;GO:0006468;GO:0032559;GO:0007154;GO:0030554;GO:0006464;GO:0035639;GO:0036211;GO:0032555;GO:0043412;GO:0017076;GO:0016310;GO:0032553;GO:0006796;GO:0097367;GO:0006793;GO:0043168;GO:0044267;GO:0000166;GO:1901265;GO:0019538;GO:0036094;GO:0044260;GO:0016740;GO:1901564;GO:0043167;GO:0043170;GO:1901363;GO:0006807;GO:0097159;GO:0044238;GO:0005488;GO:0044237;GO:0071704;GO:0003824;GO:0008152;GO:0030246;GO:0009987;GO:0003676;GO:0046777	recognition of pollen;protein threonine kinase activity;integral component of membrane;pollen-pistil interaction;protein serine kinase activity;intrinsic component of membrane;pollination;protein serine/threonine kinase activity;membrane;multi-multicellular organism process;protein kinase activity;plasma membrane;cell recognition;phosphotransferase activity, alcohol group as acceptor;cell periphery;reproductive process;kinase activity;cellular anatomical entity;reproduction;catalytic activity, acting on a protein;multi-organism process;transferase activity, transferring phosphorus-containing groups;multicellular organismal process;ATP binding;protein phosphorylation;adenyl ribonucleotide binding;cell communication;adenyl nucleotide binding;cellular protein modification process;purine ribonucleoside triphosphate binding;protein modification process;purine ribonucleotide binding;macromolecule modification;purine nucleotide binding;phosphorylation;ribonucleotide binding;phosphate-containing compound metabolic process;carbohydrate derivative binding;phosphorus metabolic process;anion binding;cellular protein metabolic process;nucleotide binding;nucleoside phosphate binding;protein metabolic process;small molecule binding;cellular macromolecule metabolic process;transferase activity;organonitrogen compound metabolic process;ion binding;macromolecule metabolic process;heterocyclic compound binding;nitrogen compound metabolic process;organic cyclic compound binding;primary metabolic process;binding;cellular metabolic process;organic substance metabolic process;catalytic activity;metabolic process;carbohydrate binding;cellular process;nucleic acid binding;protein autophosphorylation	Coding	AS_3UTR;AS_5UTR	uORF	-	MHLPSLHLFIIMLLIPWPFSSVRLCAPDSILVPGMGLTPGRTLTSDQGSFALGFFTPSNSTKNMYVGIWFNDIPLHTIVWVANRDNPITDASSAVLGMTNSSSLVLSETNGRRVLWMSNTIAGSNSSVKLLNNGNLVVLSSNGAMLWQSFENPSDTILPGMPMRTTHKTHPPWRMIAWKGPEDPSKGRFSGGNDLDTPLQFFVWDGSVPYFRATVWNGYISSNVGLQTVSPLMYLTVYKGTDGEAYATFGLSDASSRIIFKVDYSGKTTIWRWNTSLTDWTPAIPSAPAYRCSLYGYCGAYGYCDNTEAIPACKCLDGFDPSDKIKWVRGNFSHGCRRKEDLQCGGEHNFLTLPAMKPPDKFVRLWNKSYDDCKVECSKNCSCVAYAYLNLSTSDIDGDATRCLMWTGELIDMEKGGTIGNENLYLRLAALSSKGQKSIVMKVIPAISASVLLILLLACLLWLRKFKGKHDKEGRPKRLIIGGLCISDGPGEETHELPFISFKEIVAATNNFSMSNLLGQGGFGKVYKGLLHGNKEVAVKRLSRGSGQGVIEFRNEVVVIAKLQHKNLVRLFCYCVQGNEKLLIYEYLPNKSLDTFLFNSEKKSMLQWLTRFSIIKGVARGLLYLHQDSRLMIIHRDLKTSNILLDGDMNPKISDFGMARIFGGDEQQANTNRVVGTYGYMSPEYAMEGLFSVKSDVYSFGVLLLETVSGLRISSTQNIEEFPNLIIYAWSLWREGLAMDLVDPSISESCSNEEVLCCIHVGLLCVQDDTDARPLMSTVVSNLESRSTPLSTPDKPLYFSQRNKAAKRADYGEDSVDKEALTVIEGR
BaRT2v18chr3HG167890.11	BaRT2v18chr3HG167890	chr3H	592039056	592043149	-	HC Iso-Seq	Fixed window	592043087	592043149	592040494	592043086	592039056	592040493	592043084	592043086	592040494	592040496					Unproductive	PTC;NMD	-	PTC;ds_SJ;long_3UTR
BaRT2v18chr3HG167900.1	BaRT2v18chr3HG167900	chr3H	592057778	592059781	-	Illumina	Illumina	592059477	592059781	592058541	592059476	592057778	592058540	592059474	592059476	592058541	592058543	Beta-1,3-glucanase II;Beta-1,3-glucanase 2;Beta-1,3-glucanase;Glucan endo-1,3-beta-glucosidase GII	0.4518408494293335;0.45182081377276806;0.4487496749023918;0.43536383049267036	GO:0004553;GO:0005975;GO:0046658;GO:0016798;GO:0031225;GO:0044238;GO:0016787;GO:0031226;GO:0071704;GO:0042973;GO:0008152;GO:0005886;GO:0008422;GO:0071944;GO:0006076;GO:0015926;GO:0031224;GO:0006952;GO:0003824;GO:0016020;GO:0006074;GO:0050832;GO:0016021;GO:0009620;GO:0110165;GO:0006950;GO:0051275;GO:0009251;GO:0044247;GO:0051273;GO:0044275;GO:0000272;GO:0006073;GO:0044042;GO:0098542;GO:0050896;GO:0051707;GO:0043207;GO:0044264;GO:0009607;GO:0005976;GO:0016052;GO:0044262;GO:0009057;GO:0009605;GO:0044419;GO:0044248;GO:1901575;GO:0009056;GO:0044260;GO:0043170;GO:0044237;GO:0009987;GO:0004553;GO:0005975;GO:0046658;GO:0016798;GO:0031225;GO:0044238;GO:0016787;GO:0071704;GO:0031226;GO:0003824;GO:0008152;GO:0005886;GO:0071944;GO:0042973;GO:0031224;GO:0008422;GO:0015926;GO:0016020;GO:0016021;GO:0110165	hydrolase activity, hydrolyzing O-glycosyl compounds;carbohydrate metabolic process;anchored component of plasma membrane;hydrolase activity, acting on glycosyl bonds;anchored component of membrane;primary metabolic process;hydrolase activity;intrinsic component of plasma membrane;organic substance metabolic process;glucan endo-1,3-beta-D-glucosidase activity;metabolic process;plasma membrane;beta-glucosidase activity;cell periphery;(1->3)-beta-D-glucan catabolic process;glucosidase activity;intrinsic component of membrane;defense response;catalytic activity;membrane;(1->3)-beta-D-glucan metabolic process;defense response to fungus;integral component of membrane;response to fungus;cellular anatomical entity;response to stress;beta-glucan catabolic process;glucan catabolic process;cellular polysaccharide catabolic process;beta-glucan metabolic process;cellular carbohydrate catabolic process;polysaccharide catabolic process;cellular glucan metabolic process;glucan metabolic process;defense response to other organism;response to stimulus;response to other organism;response to external biotic stimulus;cellular polysaccharide metabolic process;response to biotic stimulus;polysaccharide metabolic process;carbohydrate catabolic process;cellular carbohydrate metabolic process;macromolecule catabolic process;response to external stimulus;biological process involved in interspecies interaction between organisms;cellular catabolic process;organic substance catabolic process;catabolic process;cellular macromolecule metabolic process;macromolecule metabolic process;cellular metabolic process;cellular process;hydrolase activity, hydrolyzing O-glycosyl compounds;carbohydrate metabolic process;anchored component of plasma membrane;hydrolase activity, acting on glycosyl bonds;anchored component of membrane;primary metabolic process;hydrolase activity;organic substance metabolic process;intrinsic component of plasma membrane;catalytic activity;metabolic process;plasma membrane;cell periphery;glucan endo-1,3-beta-D-glucosidase activity;intrinsic component of membrane;beta-glucosidase activity;glucosidase activity;membrane;integral component of membrane;cellular anatomical entity	Coding	-	-	-	MTIGVCYGVVANNLPPANEVVQLYRSNGLTGMRIYFADAKALSALRGSGIGLILDVGGNDVLASLAANASNAANWVRDNVRPYYPAVNIKYIAAGNEVLGGDTQNIVPAMRNLGAALNGAGLGTIKVSTSIRFDAVTNTFPPSNGVFAQAYMTDVARLLASTGAPLLTNVYPYFAYKDNPRDIQLNYATFRPGTTTVRDPNTGLTYTCLFDAMVDAVVAALERAGAPGVRVVVSESGWPSASGFAATADNARAYNQGLIDHVGGGTPKRPGALETYIFAMFNENFKTGELTEKHFGLFNPDKSPAYPIRFQ
BaRT2v18chr3HG167900.2	BaRT2v18chr3HG167900	chr3H	592058282	592059557	-	HC Iso-Seq	Enriched TSS and TES	592059477	592059557	592058541	592059476	592058282	592058540	592059474	592059476	592058541	592058543	Pathogenesis-related protein 6;Beta 1,3 glucanase;Glucan endo-1,3-beta-glucosidase GI;Glucan endo-1,3-beta-glucosidase GII;Beta-1,3-glucanase A;Putative beta-1,3-glucanase	0.8237303481449934;0.7244455586774138;0.6868587948224372;0.45385551801945734;0.4145246701523624;0.30097907300365656	GO:0004553;GO:0005975;GO:0046658;GO:0016798;GO:0031225;GO:0044238;GO:0016787;GO:0071704;GO:0031226;GO:0003824;GO:0008152;GO:0005886;GO:0071944;GO:0042973;GO:0031224;GO:0008422;GO:0015926;GO:0016020;GO:0016021;GO:0110165	hydrolase activity, hydrolyzing O-glycosyl compounds;carbohydrate metabolic process;anchored component of plasma membrane;hydrolase activity, acting on glycosyl bonds;anchored component of membrane;primary metabolic process;hydrolase activity;organic substance metabolic process;intrinsic component of plasma membrane;catalytic activity;metabolic process;plasma membrane;cell periphery;glucan endo-1,3-beta-D-glucosidase activity;intrinsic component of membrane;beta-glucosidase activity;glucosidase activity;membrane;integral component of membrane;cellular anatomical entity	Coding	-	-	-	MTIGVCYGVVANNLPPANEVVQLYRSNGLTGMRIYFADAKALSALRGSGIGLILDVGGNDVLASLAANASNAANWVRDNVRPYYPAVNIKYIAAGNEVLGGDTQNIVPAMRNLGAALNGAGLGTIKAYMTDVARLLASTGAPLLTNVYPYFAYKDNPRDIQLNYATFRPGTTTVRDPNTGLTYTCLFDAMVDAVVAALERAGAPGVRVVVSESGWPSASGFAATADNARAYNQGLIDHVGGGTPKRPGALETYIFAMFNENFKTGELTEKHFGLFNPDKSPAYPIRFQ
BaRT2v18chr3HG167910.1	BaRT2v18chr3HG167910	chr3H	592066473	592067945	+	HC Iso-Seq	Fixed window	592066473	592066695	592066696	592067358	592067359	592067945	592066696	592066698	592067356	592067358	MATH domain-containing protein	0.441601			Coding	-	-	-	MSAAAGKPSRSASAIVASTARGYHLLKIDGYSHTKGVPNGDRIKSHSFTLGEHRWHIDYHPNGCKPEYADSISLFLVLDSNVTTAVKAQHKFSFADEVTDQSPSLVSTTVQNYSSHKGWGNATFIKRADLEKSEHLKDDSFTIRCDILVISDYRAEDLPEDIHPTFVSVTPSDLHRHLGHLLKTEKGADVVFEVVVTRSQHTAVCSLPGRQSSVRSSLVV
BaRT2v18chr3HG167920.1	BaRT2v18chr3HG167920	chr3H	592112038	592119189	+	HC Iso-Seq	Enriched TSS and TES	592112038	592112187	592112188	592117042	592117043	592119189	592112188	592112190	592117040	592117042	ERCC4 domain-containing protein;Crossover junction endonuclease MUS81	0.5657037229796563;0.36976580891410493	GO:0004518;GO:0090305;GO:0048476;GO:0016788;GO:0090304;GO:1905347;GO:0003677;GO:0006139;GO:1902494;GO:0048257;GO:0031573;GO:0005634;GO:0003676;GO:0046483;GO:0032991;GO:0016787;GO:0006725;GO:0043231;GO:0000727;GO:0048256;GO:0043227;GO:0000712;GO:0016889;GO:0043229;GO:1901360;GO:0016894;GO:0043226;GO:0051307;GO:1901363;GO:0005622;GO:0044773;GO:0097159;GO:0110165;GO:0044774;GO:0004519;GO:0007131;GO:0004520;GO:0140527;GO:0004536;GO:0035825;GO:0005488;GO:0045132;GO:0140097;GO:0034641;GO:0003824;GO:0007127;GO:0007093;GO:0000077;GO:0061982;GO:0031570;GO:0045930;GO:0140013;GO:0051304;GO:0000075;GO:1903046;GO:0043170;GO:0051321;GO:0007346;GO:0000724;GO:0045786;GO:0000280;GO:0048285;GO:0000725;GO:0098813;GO:0006302;GO:1903047;GO:0000278;GO:0051726;GO:0007059;GO:0022414;GO:0000003;GO:0006807;GO:0022402;GO:0044238;GO:0048523;GO:0007049;GO:0044237;GO:0071704;GO:0048519;GO:0006281;GO:0006310;GO:0006974;GO:0033554;GO:0006996;GO:0006950;GO:0008152;GO:0006259;GO:0016043;GO:0071840;GO:0051716;GO:0050896;GO:0050794;GO:0050789;GO:0065007;GO:0009987;GO:0044260;GO:0004518;GO:0090305;GO:0048476;GO:0016788;GO:0090304;GO:1905347;GO:0003677;GO:0031573;GO:1902494;GO:0048257;GO:0006139;GO:0005634;GO:0000727;GO:0003676;GO:0032991;GO:0000712;GO:0016787;GO:0043231;GO:0051307;GO:0048256;GO:0043227;GO:0046483;GO:0016889;GO:0043229;GO:0006725;GO:0016894;GO:0043226;GO:1901360;GO:0004519;GO:0005622;GO:0044773;GO:1901363;GO:0110165;GO:0044774;GO:0097159;GO:0007131;GO:0004520;GO:0140527;GO:0004536;GO:0035825;GO:0005488;GO:0045132;GO:0140097;GO:0007127;GO:0003824;GO:0007093;GO:0000077;GO:0061982;GO:0031570;GO:0045930;GO:0140013;GO:0051304;GO:0034641;GO:0000075;GO:1903046;GO:0051321;GO:0007346;GO:0000724;GO:0045786;GO:0000280;GO:0043170;GO:0048285;GO:0000725;GO:0098813;GO:0006302;GO:1903047;GO:0000278;GO:0051726;GO:0007059;GO:0022414;GO:0000003;GO:0022402;GO:0006807;GO:0044238;GO:0048523;GO:0007049;GO:0006281;GO:0006974;GO:0033554;GO:0048519;GO:0006310;GO:0044237;GO:0071704;GO:0006950;GO:0006996;GO:0006259;GO:0016043;GO:0051716;GO:0008152;GO:0071840;GO:0050896;GO:0050794;GO:0050789;GO:0065007;GO:0009987;GO:0044260;GO:0004518;GO:0090305;GO:0048476;GO:0016788;GO:0090304;GO:1905347;GO:0003677;GO:0031573;GO:1902494;GO:0048257;GO:0000727;GO:0005634;GO:0000712;GO:0003676;GO:0032991;GO:0051307;GO:0016787;GO:0043231;GO:0006139;GO:0048256;GO:0043227;GO:0044773;GO:0016889;GO:0043229;GO:0046483;GO:0016894;GO:0043226;GO:0006725;GO:0004519;GO:0005622;GO:0044774;GO:0004520;GO:0110165;GO:1901360;GO:1901363;GO:0007131;GO:0097159;GO:0140527;GO:0004536;GO:0035825;GO:0005488;GO:0045132;GO:0140097;GO:0007127;GO:0003824;GO:0007093;GO:0000077;GO:0061982;GO:0031570;GO:0045930;GO:0140013;GO:0051304;GO:0000075;GO:1903046;GO:0051321;GO:0034641;GO:0007346;GO:0000724;GO:0045786;GO:0000280;GO:0048285;GO:0000725;GO:0098813;GO:0006302;GO:1903047;GO:0000278;GO:0043170;GO:0051726;GO:0007059;GO:0022414;GO:0000003;GO:0022402;GO:0006807;GO:0048523;GO:0007049;GO:0044238;GO:0006281;GO:0006974;GO:0048519;GO:0033554;GO:0006310;GO:0044237;GO:0071704;GO:0006996;GO:0006950;GO:0006259;GO:0016043;GO:0051716;GO:0071840;GO:0008152;GO:0050896;GO:0050794;GO:0050789;GO:0065007;GO:0009987;GO:0044260;GO:0004518;GO:0090305;GO:0048476;GO:0016788;GO:0090304;GO:1905347;GO:0003677;GO:0031573;GO:1902494;GO:0048257;GO:0006139;GO:0005634;GO:0000727;GO:0003676;GO:0032991;GO:0000712;GO:0016787;GO:0043231;GO:0051307;GO:0048256;GO:0043227;GO:0046483;GO:0016889;GO:0043229;GO:0006725;GO:0016894;GO:0043226;GO:1901360;GO:0004519;GO:0005622;GO:0044773;GO:1901363;GO:0110165;GO:0044774;GO:0097159;GO:0007131;GO:0004520;GO:0140527;GO:0004536;GO:0035825;GO:0005488;GO:0045132;GO:0140097;GO:0007127;GO:0003824;GO:0007093;GO:0000077;GO:0061982;GO:0031570;GO:0045930;GO:0140013;GO:0051304;GO:0034641;GO:0000075;GO:1903046;GO:0051321;GO:0007346;GO:0000724;GO:0045786;GO:0000280;GO:0043170;GO:0048285;GO:0000725;GO:0098813;GO:0006302;GO:1903047;GO:0000278;GO:0051726;GO:0007059;GO:0022414;GO:0000003;GO:0022402;GO:0006807;GO:0044238;GO:0048523;GO:0007049;GO:0006281;GO:0006974;GO:0033554;GO:0048519;GO:0006310;GO:0044237;GO:0071704;GO:0006950;GO:0006996;GO:0006259;GO:0016043;GO:0051716;GO:0008152;GO:0071840;GO:0050896;GO:0050794;GO:0050789;GO:0065007;GO:0009987;GO:0044260	nuclease activity;nucleic acid phosphodiester bond hydrolysis;Holliday junction resolvase complex;hydrolase activity, acting on ester bonds;nucleic acid metabolic process;endodeoxyribonuclease complex;DNA binding;nucleobase-containing compound metabolic process;catalytic complex;3'-flap endonuclease activity;intra-S DNA damage checkpoint;nucleus;nucleic acid binding;heterocycle metabolic process;protein-containing complex;hydrolase activity;cellular aromatic compound metabolic process;intracellular membrane-bounded organelle;double-strand break repair via break-induced replication;flap endonuclease activity;membrane-bounded organelle;resolution of meiotic recombination intermediates;endodeoxyribonuclease activity, producing 3'-phosphomonoesters;intracellular organelle;organic cyclic compound metabolic process;endonuclease activity, active with either ribo- or deoxyribonucleic acids and producing 3'-phosphomonoesters;organelle;meiotic chromosome separation;heterocyclic compound binding;intracellular anatomical structure;mitotic DNA damage checkpoint;organic cyclic compound binding;cellular anatomical entity;mitotic DNA integrity checkpoint;endonuclease activity;reciprocal meiotic recombination;endodeoxyribonuclease activity;reciprocal homologous recombination;deoxyribonuclease activity;homologous recombination;binding;meiotic chromosome segregation;catalytic activity, acting on DNA;cellular nitrogen compound metabolic process;catalytic activity;meiosis I;mitotic cell cycle checkpoint;DNA damage checkpoint;meiosis I cell cycle process;DNA integrity checkpoint;negative regulation of mitotic cell cycle;meiotic nuclear division;chromosome separation;cell cycle checkpoint;meiotic cell cycle process;macromolecule metabolic process;meiotic cell cycle;regulation of mitotic cell cycle;double-strand break repair via homologous recombination;negative regulation of cell cycle;nuclear division;organelle fission;recombinational repair;nuclear chromosome segregation;double-strand break repair;mitotic cell cycle process;mitotic cell cycle;regulation of cell cycle;chromosome segregation;reproductive process;reproduction;nitrogen compound metabolic process;cell cycle process;primary metabolic process;negative regulation of cellular process;cell cycle;cellular metabolic process;organic substance metabolic process;negative regulation of biological process;DNA repair;DNA recombination;cellular response to DNA damage stimulus;cellular response to stress;organelle organization;response to stress;metabolic process;DNA metabolic process;cellular component organization;cellular component organization or biogenesis;cellular response to stimulus;response to stimulus;regulation of cellular process;regulation of biological process;biological regulation;cellular process;cellular macromolecule metabolic process;nuclease activity;nucleic acid phosphodiester bond hydrolysis;Holliday junction resolvase complex;hydrolase activity, acting on ester bonds;nucleic acid metabolic process;endodeoxyribonuclease complex;DNA binding;intra-S DNA damage checkpoint;catalytic complex;3'-flap endonuclease activity;nucleobase-containing compound metabolic process;nucleus;double-strand break repair via break-induced replication;nucleic acid binding;protein-containing complex;resolution of meiotic recombination intermediates;hydrolase activity;intracellular membrane-bounded organelle;meiotic chromosome separation;flap endonuclease activity;membrane-bounded organelle;heterocycle metabolic process;endodeoxyribonuclease activity, producing 3'-phosphomonoesters;intracellular organelle;cellular aromatic compound metabolic process;endonuclease activity, active with either ribo- or deoxyribonucleic acids and producing 3'-phosphomonoesters;organelle;organic cyclic compound metabolic process;endonuclease activity;intracellular anatomical structure;mitotic DNA damage checkpoint;heterocyclic compound binding;cellular anatomical entity;mitotic DNA integrity checkpoint;organic cyclic compound binding;reciprocal meiotic recombination;endodeoxyribonuclease activity;reciprocal homologous recombination;deoxyribonuclease activity;homologous recombination;binding;meiotic chromosome segregation;catalytic activity, acting on DNA;meiosis I;catalytic activity;mitotic cell cycle checkpoint;DNA damage checkpoint;meiosis I cell cycle process;DNA integrity checkpoint;negative regulation of mitotic cell cycle;meiotic nuclear division;chromosome separation;cellular nitrogen compound metabolic process;cell cycle checkpoint;meiotic cell cycle process;meiotic cell cycle;regulation of mitotic cell cycle;double-strand break repair via homologous recombination;negative regulation of cell cycle;nuclear division;macromolecule metabolic process;organelle fission;recombinational repair;nuclear chromosome segregation;double-strand break repair;mitotic cell cycle process;mitotic cell cycle;regulation of cell cycle;chromosome segregation;reproductive process;reproduction;cell cycle process;nitrogen compound metabolic process;primary metabolic process;negative regulation of cellular process;cell cycle;DNA repair;cellular response to DNA damage stimulus;cellular response to stress;negative regulation of biological process;DNA recombination;cellular metabolic process;organic substance metabolic process;response to stress;organelle organization;DNA metabolic process;cellular component organization;cellular response to stimulus;metabolic process;cellular component organization or biogenesis;response to stimulus;regulation of cellular process;regulation of biological process;biological regulation;cellular process;cellular macromolecule metabolic process;nuclease activity;nucleic acid phosphodiester bond hydrolysis;Holliday junction resolvase complex;hydrolase activity, acting on ester bonds;nucleic acid metabolic process;endodeoxyribonuclease complex;DNA binding;intra-S DNA damage checkpoint;catalytic complex;3'-flap endonuclease activity;double-strand break repair via break-induced replication;nucleus;resolution of meiotic recombination intermediates;nucleic acid binding;protein-containing complex;meiotic chromosome separation;hydrolase activity;intracellular membrane-bounded organelle;nucleobase-containing compound metabolic process;flap endonuclease activity;membrane-bounded organelle;mitotic DNA damage checkpoint;endodeoxyribonuclease activity, producing 3'-phosphomonoesters;intracellular organelle;heterocycle metabolic process;endonuclease activity, active with either ribo- or deoxyribonucleic acids and producing 3'-phosphomonoesters;organelle;cellular aromatic compound metabolic process;endonuclease activity;intracellular anatomical structure;mitotic DNA integrity checkpoint;endodeoxyribonuclease activity;cellular anatomical entity;organic cyclic compound metabolic process;heterocyclic compound binding;reciprocal meiotic recombination;organic cyclic compound binding;reciprocal homologous recombination;deoxyribonuclease activity;homologous recombination;binding;meiotic chromosome segregation;catalytic activity, acting on DNA;meiosis I;catalytic activity;mitotic cell cycle checkpoint;DNA damage checkpoint;meiosis I cell cycle process;DNA integrity checkpoint;negative regulation of mitotic cell cycle;meiotic nuclear division;chromosome separation;cell cycle checkpoint;meiotic cell cycle process;meiotic cell cycle;cellular nitrogen compound metabolic process;regulation of mitotic cell cycle;double-strand break repair via homologous recombination;negative regulation of cell cycle;nuclear division;organelle fission;recombinational repair;nuclear chromosome segregation;double-strand break repair;mitotic cell cycle process;mitotic cell cycle;macromolecule metabolic process;regulation of cell cycle;chromosome segregation;reproductive process;reproduction;cell cycle process;nitrogen compound metabolic process;negative regulation of cellular process;cell cycle;primary metabolic process;DNA repair;cellular response to DNA damage stimulus;negative regulation of biological process;cellular response to stress;DNA recombination;cellular metabolic process;organic substance metabolic process;organelle organization;response to stress;DNA metabolic process;cellular component organization;cellular response to stimulus;cellular component organization or biogenesis;metabolic process;response to stimulus;regulation of cellular process;regulation of biological process;biological regulation;cellular process;cellular macromolecule metabolic process;nuclease activity;nucleic acid phosphodiester bond hydrolysis;Holliday junction resolvase complex;hydrolase activity, acting on ester bonds;nucleic acid metabolic process;endodeoxyribonuclease complex;DNA binding;intra-S DNA damage checkpoint;catalytic complex;3'-flap endonuclease activity;nucleobase-containing compound metabolic process;nucleus;double-strand break repair via break-induced replication;nucleic acid binding;protein-containing complex;resolution of meiotic recombination intermediates;hydrolase activity;intracellular membrane-bounded organelle;meiotic chromosome separation;flap endonuclease activity;membrane-bounded organelle;heterocycle metabolic process;endodeoxyribonuclease activity, producing 3'-phosphomonoesters;intracellular organelle;cellular aromatic compound metabolic process;endonuclease activity, active with either ribo- or deoxyribonucleic acids and producing 3'-phosphomonoesters;organelle;organic cyclic compound metabolic process;endonuclease activity;intracellular anatomical structure;mitotic DNA damage checkpoint;heterocyclic compound binding;cellular anatomical entity;mitotic DNA integrity checkpoint;organic cyclic compound binding;reciprocal meiotic recombination;endodeoxyribonuclease activity;reciprocal homologous recombination;deoxyribonuclease activity;homologous recombination;binding;meiotic chromosome segregation;catalytic activity, acting on DNA;meiosis I;catalytic activity;mitotic cell cycle checkpoint;DNA damage checkpoint;meiosis I cell cycle process;DNA integrity checkpoint;negative regulation of mitotic cell cycle;meiotic nuclear division;chromosome separation;cellular nitrogen compound metabolic process;cell cycle checkpoint;meiotic cell cycle process;meiotic cell cycle;regulation of mitotic cell cycle;double-strand break repair via homologous recombination;negative regulation of cell cycle;nuclear division;macromolecule metabolic process;organelle fission;recombinational repair;nuclear chromosome segregation;double-strand break repair;mitotic cell cycle process;mitotic cell cycle;regulation of cell cycle;chromosome segregation;reproductive process;reproduction;cell cycle process;nitrogen compound metabolic process;primary metabolic process;negative regulation of cellular process;cell cycle;DNA repair;cellular response to DNA damage stimulus;cellular response to stress;negative regulation of biological process;DNA recombination;cellular metabolic process;organic substance metabolic process;response to stress;organelle organization;DNA metabolic process;cellular component organization;cellular response to stimulus;metabolic process;cellular component organization or biogenesis;response to stimulus;regulation of cellular process;regulation of biological process;biological regulation;cellular process;cellular macromolecule metabolic process	Coding	-	-	-	MAPSVPKKKRKVSLPENEEAAARIFEKHRSMAAQQPGGLPDHQARALSAAYAGVCSAKEPVRTPADLARLKGVGDWVVDVMRDSFPGSSLDLSPPTSNTPGDTGKKGKRNKPYVPQLNSAAYAIVITLYREMIRGTEFMKKQELIDAAEASGLSRKAIGPNNYRSKHGNSSSDFYTGWSCMKSLTDKDLVVKKSNPAKYYLTEKGKETARICLAKSGLDNPAGPLMATGHPESVMLSDSDSDEQEGSSPVIGSENFSEMSGLPNSKADNGRATNSPLSSRGTFGQQSFSAMGSAENSLLAMPPRQYDESFLDTYEVVLILDDRDTFGPRARRKVVDNIHTQFDVPVEIKHLPVGDALWIARHKKCGMEYVLDFIVERKNVDDLLGSIKDNRYKDQKLRLKVPSELALTFVIIL
BaRT2v18chr3HG167920.2	BaRT2v18chr3HG167920	chr3H	592112040	592119176	+	HC Iso-Seq	Enriched TSS and TES	592112040	592112187	592112188	592118747	592118748	592119176	592112188	592112190	592118745	592118747	ERCC4 domain-containing protein;Crossover junction endonuclease MUS81	0.5901380025939705;0.4160718949582528	GO:0004518;GO:0090305;GO:0048476;GO:0016788;GO:0090304;GO:1905347;GO:0003677;GO:0031573;GO:1902494;GO:0048257;GO:0006139;GO:0005634;GO:0000727;GO:0003676;GO:0032991;GO:0000712;GO:0016787;GO:0043231;GO:0051307;GO:0048256;GO:0043227;GO:0046483;GO:0016889;GO:0043229;GO:0006725;GO:0016894;GO:0043226;GO:1901360;GO:0004519;GO:0005622;GO:0044773;GO:1901363;GO:0110165;GO:0044774;GO:0097159;GO:0007131;GO:0004520;GO:0140527;GO:0004536;GO:0035825;GO:0005488;GO:0045132;GO:0140097;GO:0007127;GO:0003824;GO:0007093;GO:0000077;GO:0061982;GO:0031570;GO:0045930;GO:0140013;GO:0051304;GO:0034641;GO:0000075;GO:1903046;GO:0051321;GO:0007346;GO:0000724;GO:0045786;GO:0000280;GO:0043170;GO:0048285;GO:0000725;GO:0098813;GO:0006302;GO:1903047;GO:0000278;GO:0051726;GO:0007059;GO:0022414;GO:0000003;GO:0022402;GO:0006807;GO:0044238;GO:0048523;GO:0007049;GO:0006281;GO:0006974;GO:0033554;GO:0048519;GO:0006310;GO:0044237;GO:0071704;GO:0006950;GO:0006996;GO:0006259;GO:0016043;GO:0051716;GO:0008152;GO:0071840;GO:0050896;GO:0050794;GO:0050789;GO:0065007;GO:0009987;GO:0044260	nuclease activity;nucleic acid phosphodiester bond hydrolysis;Holliday junction resolvase complex;hydrolase activity, acting on ester bonds;nucleic acid metabolic process;endodeoxyribonuclease complex;DNA binding;intra-S DNA damage checkpoint;catalytic complex;3'-flap endonuclease activity;nucleobase-containing compound metabolic process;nucleus;double-strand break repair via break-induced replication;nucleic acid binding;protein-containing complex;resolution of meiotic recombination intermediates;hydrolase activity;intracellular membrane-bounded organelle;meiotic chromosome separation;flap endonuclease activity;membrane-bounded organelle;heterocycle metabolic process;endodeoxyribonuclease activity, producing 3'-phosphomonoesters;intracellular organelle;cellular aromatic compound metabolic process;endonuclease activity, active with either ribo- or deoxyribonucleic acids and producing 3'-phosphomonoesters;organelle;organic cyclic compound metabolic process;endonuclease activity;intracellular anatomical structure;mitotic DNA damage checkpoint;heterocyclic compound binding;cellular anatomical entity;mitotic DNA integrity checkpoint;organic cyclic compound binding;reciprocal meiotic recombination;endodeoxyribonuclease activity;reciprocal homologous recombination;deoxyribonuclease activity;homologous recombination;binding;meiotic chromosome segregation;catalytic activity, acting on DNA;meiosis I;catalytic activity;mitotic cell cycle checkpoint;DNA damage checkpoint;meiosis I cell cycle process;DNA integrity checkpoint;negative regulation of mitotic cell cycle;meiotic nuclear division;chromosome separation;cellular nitrogen compound metabolic process;cell cycle checkpoint;meiotic cell cycle process;meiotic cell cycle;regulation of mitotic cell cycle;double-strand break repair via homologous recombination;negative regulation of cell cycle;nuclear division;macromolecule metabolic process;organelle fission;recombinational repair;nuclear chromosome segregation;double-strand break repair;mitotic cell cycle process;mitotic cell cycle;regulation of cell cycle;chromosome segregation;reproductive process;reproduction;cell cycle process;nitrogen compound metabolic process;primary metabolic process;negative regulation of cellular process;cell cycle;DNA repair;cellular response to DNA damage stimulus;cellular response to stress;negative regulation of biological process;DNA recombination;cellular metabolic process;organic substance metabolic process;response to stress;organelle organization;DNA metabolic process;cellular component organization;cellular response to stimulus;metabolic process;cellular component organization or biogenesis;response to stimulus;regulation of cellular process;regulation of biological process;biological regulation;cellular process;cellular macromolecule metabolic process	Coding	AS_3UTR	-	-	MAPSVPKKKRKVSLPENEEAAARIFEKHRSMAAQQPGGLPDHQARALSAAYAGVCSAKEPVRTPADLARLKGVGDWVVDVMRDSFPGSSLDLSPPTSNTPGDTGKKGKRNKPYVPQLNSAAYAIVITLYREMIRGTEFMKKQELIDAAEASGLSRKAIGPNNYRSKHGNSSSDFYTGWSCMKSLTDKDLVVKKSNPAKYYLTEKGKETARICLAKSGLDNPAGPLMATGHPESVMLSDSDSDEQEGSSPVIGSENFSEMSGLPNSKADNGRATNSPLSSRGTFGQQSFSAMGSAENSLLAMPPRQYDESFLDTYEVVLILDDRDTFGPRARRKVVDNIHTQFDVPVEIKHLPVGDALWIARHKKCGMEYVLDFIVERKNVDDLLGSIKDNRYKDQKLRLKKCGLRKLIYLVEGDPNTVDGSESVKTACFTTEVLEGFDVQRTTGYADTEKKYGHLTGSIIDYYSRNFSAGAGTSRLCLTYVEFVKRCSDLKKVTVSDIFTLQLMQVPQVTEEAALAVTSLYPTLLSLARAYTMLDGDRRAQEEMLKKKSGMVNAGASKNIFKLIWAEG
BaRT2v18chr3HG167920.3	BaRT2v18chr3HG167920	chr3H	592112101	592119176	+	HC Iso-Seq	Enriched TSS and TES	592112101	592112187	592112188	592112571	592112572	592119176	592112188	592112190	592112569	592112571					Unproductive	PTC;NMD	ldORF	PTC;ds_SJ;long_3UTR
BaRT2v18chr3HG167920.4	BaRT2v18chr3HG167920	chr3H	592112105	592119171	+	HC Iso-Seq	Enriched TSS and TES	592112105	592112187	592112188	592118747	592118748	592119171	592112188	592112190	592118745	592118747	ERCC4 domain-containing protein;Crossover junction endonuclease MUS81	0.5914668314150773;0.39403058286522386	GO:0004518;GO:0090305;GO:0048476;GO:0016788;GO:0090304;GO:1905347;GO:0003677;GO:0031573;GO:1902494;GO:0048257;GO:0000727;GO:0005634;GO:0000712;GO:0003676;GO:0032991;GO:0051307;GO:0016787;GO:0043231;GO:0006139;GO:0048256;GO:0043227;GO:0044773;GO:0016889;GO:0043229;GO:0046483;GO:0016894;GO:0043226;GO:0006725;GO:0004519;GO:0005622;GO:0044774;GO:0004520;GO:0110165;GO:1901360;GO:1901363;GO:0007131;GO:0097159;GO:0140527;GO:0004536;GO:0035825;GO:0005488;GO:0045132;GO:0140097;GO:0007127;GO:0003824;GO:0007093;GO:0000077;GO:0061982;GO:0031570;GO:0045930;GO:0140013;GO:0051304;GO:0000075;GO:1903046;GO:0051321;GO:0034641;GO:0007346;GO:0000724;GO:0045786;GO:0000280;GO:0048285;GO:0000725;GO:0098813;GO:0006302;GO:1903047;GO:0000278;GO:0043170;GO:0051726;GO:0007059;GO:0022414;GO:0000003;GO:0022402;GO:0006807;GO:0048523;GO:0007049;GO:0044238;GO:0006281;GO:0006974;GO:0048519;GO:0033554;GO:0006310;GO:0044237;GO:0071704;GO:0006996;GO:0006950;GO:0006259;GO:0016043;GO:0051716;GO:0071840;GO:0008152;GO:0050896;GO:0050794;GO:0050789;GO:0065007;GO:0009987;GO:0044260	nuclease activity;nucleic acid phosphodiester bond hydrolysis;Holliday junction resolvase complex;hydrolase activity, acting on ester bonds;nucleic acid metabolic process;endodeoxyribonuclease complex;DNA binding;intra-S DNA damage checkpoint;catalytic complex;3'-flap endonuclease activity;double-strand break repair via break-induced replication;nucleus;resolution of meiotic recombination intermediates;nucleic acid binding;protein-containing complex;meiotic chromosome separation;hydrolase activity;intracellular membrane-bounded organelle;nucleobase-containing compound metabolic process;flap endonuclease activity;membrane-bounded organelle;mitotic DNA damage checkpoint;endodeoxyribonuclease activity, producing 3'-phosphomonoesters;intracellular organelle;heterocycle metabolic process;endonuclease activity, active with either ribo- or deoxyribonucleic acids and producing 3'-phosphomonoesters;organelle;cellular aromatic compound metabolic process;endonuclease activity;intracellular anatomical structure;mitotic DNA integrity checkpoint;endodeoxyribonuclease activity;cellular anatomical entity;organic cyclic compound metabolic process;heterocyclic compound binding;reciprocal meiotic recombination;organic cyclic compound binding;reciprocal homologous recombination;deoxyribonuclease activity;homologous recombination;binding;meiotic chromosome segregation;catalytic activity, acting on DNA;meiosis I;catalytic activity;mitotic cell cycle checkpoint;DNA damage checkpoint;meiosis I cell cycle process;DNA integrity checkpoint;negative regulation of mitotic cell cycle;meiotic nuclear division;chromosome separation;cell cycle checkpoint;meiotic cell cycle process;meiotic cell cycle;cellular nitrogen compound metabolic process;regulation of mitotic cell cycle;double-strand break repair via homologous recombination;negative regulation of cell cycle;nuclear division;organelle fission;recombinational repair;nuclear chromosome segregation;double-strand break repair;mitotic cell cycle process;mitotic cell cycle;macromolecule metabolic process;regulation of cell cycle;chromosome segregation;reproductive process;reproduction;cell cycle process;nitrogen compound metabolic process;negative regulation of cellular process;cell cycle;primary metabolic process;DNA repair;cellular response to DNA damage stimulus;negative regulation of biological process;cellular response to stress;DNA recombination;cellular metabolic process;organic substance metabolic process;organelle organization;response to stress;DNA metabolic process;cellular component organization;cellular response to stimulus;cellular component organization or biogenesis;metabolic process;response to stimulus;regulation of cellular process;regulation of biological process;biological regulation;cellular process;cellular macromolecule metabolic process	Coding	-	-	-	MAPSVPKKKRKVSLPENEEAAARIFEKHRSMAAQQPGGLPDHQARALSAAYAGVCSAKEPVRTPADLARLKGVGDWVVDVMRDSFPGSSLDLSPPTSNTPGDTGKKGKRNKPYVPQLNSAAYAIVITLYREMIRGTEFMKKQELIDAAEASGLSRKAIGPNNYRSKHGNSSSDFYTGWSCMKSLTDKDLVVKKSNPAKYYLTEKGKETARICLAKSGLDNPAGPLMATGHPESVMLSDSDSDEQEGSSPVIGSENFSEMSGLPNSKAVDALFSDNGRATNSPLSSRGTFGQQSFSAMGSAENSLLAMPPRQYDESFLDTYEVVLILDDRDTFGPRARRKVVDNIHTQFDVPVEIKHLPVGDALWIARHKKCGMEYVLDFIVERKNVDDLLGSIKDNRYKDQKLRLKKCGLRKLIYLVEGDPNTVDGSESVKTACFTTEVLEGFDVQRTTGYADTEKKYGHLTGSIIDYYSRNFSAGAGTSRLCLTYVEFVKRCSDLKKVTVSDIFTLQLMQVPQVTEEAALAVTSLYPTLLSLARAYTMLDGDRRAQEEMLKKKSGMVNAGASKNIFKLIWAEG
BaRT2v18chr3HG167920.5	BaRT2v18chr3HG167920	chr3H	592112105	592119171	+	HC Iso-Seq	Enriched TSS and TES	592112105	592112187	592112188	592118747	592118748	592119171	592112188	592112190	592118745	592118747	ERCC4 domain-containing protein;Crossover junction endonuclease MUS81	0.5901380025939705;0.4160718949582528	GO:0004518;GO:0090305;GO:0048476;GO:0016788;GO:0090304;GO:1905347;GO:0003677;GO:0031573;GO:1902494;GO:0048257;GO:0006139;GO:0005634;GO:0000727;GO:0003676;GO:0032991;GO:0000712;GO:0016787;GO:0043231;GO:0051307;GO:0048256;GO:0043227;GO:0046483;GO:0016889;GO:0043229;GO:0006725;GO:0016894;GO:0043226;GO:1901360;GO:0004519;GO:0005622;GO:0044773;GO:1901363;GO:0110165;GO:0044774;GO:0097159;GO:0007131;GO:0004520;GO:0140527;GO:0004536;GO:0035825;GO:0005488;GO:0045132;GO:0140097;GO:0007127;GO:0003824;GO:0007093;GO:0000077;GO:0061982;GO:0031570;GO:0045930;GO:0140013;GO:0051304;GO:0034641;GO:0000075;GO:1903046;GO:0051321;GO:0007346;GO:0000724;GO:0045786;GO:0000280;GO:0043170;GO:0048285;GO:0000725;GO:0098813;GO:0006302;GO:1903047;GO:0000278;GO:0051726;GO:0007059;GO:0022414;GO:0000003;GO:0022402;GO:0006807;GO:0044238;GO:0048523;GO:0007049;GO:0006281;GO:0006974;GO:0033554;GO:0048519;GO:0006310;GO:0044237;GO:0071704;GO:0006950;GO:0006996;GO:0006259;GO:0016043;GO:0051716;GO:0008152;GO:0071840;GO:0050896;GO:0050794;GO:0050789;GO:0065007;GO:0009987;GO:0044260	nuclease activity;nucleic acid phosphodiester bond hydrolysis;Holliday junction resolvase complex;hydrolase activity, acting on ester bonds;nucleic acid metabolic process;endodeoxyribonuclease complex;DNA binding;intra-S DNA damage checkpoint;catalytic complex;3'-flap endonuclease activity;nucleobase-containing compound metabolic process;nucleus;double-strand break repair via break-induced replication;nucleic acid binding;protein-containing complex;resolution of meiotic recombination intermediates;hydrolase activity;intracellular membrane-bounded organelle;meiotic chromosome separation;flap endonuclease activity;membrane-bounded organelle;heterocycle metabolic process;endodeoxyribonuclease activity, producing 3'-phosphomonoesters;intracellular organelle;cellular aromatic compound metabolic process;endonuclease activity, active with either ribo- or deoxyribonucleic acids and producing 3'-phosphomonoesters;organelle;organic cyclic compound metabolic process;endonuclease activity;intracellular anatomical structure;mitotic DNA damage checkpoint;heterocyclic compound binding;cellular anatomical entity;mitotic DNA integrity checkpoint;organic cyclic compound binding;reciprocal meiotic recombination;endodeoxyribonuclease activity;reciprocal homologous recombination;deoxyribonuclease activity;homologous recombination;binding;meiotic chromosome segregation;catalytic activity, acting on DNA;meiosis I;catalytic activity;mitotic cell cycle checkpoint;DNA damage checkpoint;meiosis I cell cycle process;DNA integrity checkpoint;negative regulation of mitotic cell cycle;meiotic nuclear division;chromosome separation;cellular nitrogen compound metabolic process;cell cycle checkpoint;meiotic cell cycle process;meiotic cell cycle;regulation of mitotic cell cycle;double-strand break repair via homologous recombination;negative regulation of cell cycle;nuclear division;macromolecule metabolic process;organelle fission;recombinational repair;nuclear chromosome segregation;double-strand break repair;mitotic cell cycle process;mitotic cell cycle;regulation of cell cycle;chromosome segregation;reproductive process;reproduction;cell cycle process;nitrogen compound metabolic process;primary metabolic process;negative regulation of cellular process;cell cycle;DNA repair;cellular response to DNA damage stimulus;cellular response to stress;negative regulation of biological process;DNA recombination;cellular metabolic process;organic substance metabolic process;response to stress;organelle organization;DNA metabolic process;cellular component organization;cellular response to stimulus;metabolic process;cellular component organization or biogenesis;response to stimulus;regulation of cellular process;regulation of biological process;biological regulation;cellular process;cellular macromolecule metabolic process	Coding	AS_3UTR	-	-	MAPSVPKKKRKVSLPENEEAAARIFEKHRSMAAQQPGGLPDHQARALSAAYAGVCSAKEPVRTPADLARLKGVGDWVVDVMRDSFPGSSLDLSPPTSNTPGDTGKKGKRNKPYVPQLNSAAYAIVITLYREMIRGTEFMKKQELIDAAEASGLSRKAIGPNNYRSKHGNSSSDFYTGWSCMKSLTDKDLVVKKSNPAKYYLTEKGKETARICLAKSGLDNPAGPLMATGHPESVMLSDSDSDEQEGSSPVIGSENFSEMSGLPNSKADNGRATNSPLSSRGTFGQQSFSAMGSAENSLLAMPPRQYDESFLDTYEVVLILDDRDTFGPRARRKVVDNIHTQFDVPVEIKHLPVGDALWIARHKKCGMEYVLDFIVERKNVDDLLGSIKDNRYKDQKLRLKKCGLRKLIYLVEGDPNTVDGSESVKTACFTTEVLEGFDVQRTTGYADTEKKYGHLTGSIIDYYSRNFSAGAGTSRLCLTYVEFVKRCSDLKKVTVSDIFTLQLMQVPQVTEEAALAVTSLYPTLLSLARAYTMLDGDRRAQEEMLKKKSGMVNAGASKNIFKLIWAEG
BaRT2v18chr3HG167920.6	BaRT2v18chr3HG167920	chr3H	592112105	592119174	+	HC Iso-Seq	Enriched TSS and TES	592112105	592112187	592112188	592115392	592115393	592119174	592112188	592112190	592115390	592115392					Unproductive	PTC	ldORF	-
BaRT2v18chr3HG167920.7	BaRT2v18chr3HG167920	chr3H	592112105	592119171	+	HC Iso-Seq	Enriched TSS and TES	592112105	592112187	592112188	592115392	592115393	592119171	592112188	592112190	592115390	592115392					Unproductive	PTC	ldORF	-
BaRT2v18chr3HG167930.1	BaRT2v18chr3HG167930	chr3H	592298037	592299995	+	HC Iso-Seq	Enriched TSS and TES	592298037	592298246	592298247	592299602	592299603	592299995	592298247	592298249	592299600	592299602	Scarecrow-like protein 3;GRAS domain-containing protein;Putative transcription factor GRAS, Scarecrow-like protein 3	0.66649538056614;0.5544116969297364;0.3815728100349882	GO:0009739;GO:0005634;GO:0003700;GO:0033993;GO:0140110;GO:0043231;GO:0009725;GO:0043227;GO:0043565;GO:0009719;GO:0043229;GO:0003677;GO:1901700;GO:0043226;GO:0003676;GO:0010033;GO:0005622;GO:1901363;GO:0006355;GO:0097159;GO:0110165;GO:1903506;GO:0005488;GO:0016021;GO:2001141;GO:0031224;GO:0051252;GO:0016020;GO:0019219;GO:2000112;GO:0010556;GO:0031326;GO:0009889;GO:0010468;GO:0051171;GO:0080090;GO:0031323;GO:0060255;GO:0019222;GO:0042221;GO:0050794;GO:0050789;GO:0065007;GO:0050896	response to gibberellin;nucleus;DNA-binding transcription factor activity;response to lipid;transcription regulator activity;intracellular membrane-bounded organelle;response to hormone;membrane-bounded organelle;sequence-specific DNA binding;response to endogenous stimulus;intracellular organelle;DNA binding;response to oxygen-containing compound;organelle;nucleic acid binding;response to organic substance;intracellular anatomical structure;heterocyclic compound binding;regulation of transcription, DNA-templated;organic cyclic compound binding;cellular anatomical entity;regulation of nucleic acid-templated transcription;binding;integral component of membrane;regulation of RNA biosynthetic process;intrinsic component of membrane;regulation of RNA metabolic process;membrane;regulation of nucleobase-containing compound metabolic process;regulation of cellular macromolecule biosynthetic process;regulation of macromolecule biosynthetic process;regulation of cellular biosynthetic process;regulation of biosynthetic process;regulation of gene expression;regulation of nitrogen compound metabolic process;regulation of primary metabolic process;regulation of cellular metabolic process;regulation of macromolecule metabolic process;regulation of metabolic process;response to chemical;regulation of cellular process;regulation of biological process;biological regulation;response to stimulus	Coding	-	-	-	MIHQDEGSSSSVTSSPLQNFSNMPLHPHPGANGTGAGATPPWMLRELRSDERGLCLIHLLLNCAAAAASGRLDAANAALEHIATLAAPDGDAMQRVAAAFAEALARRALRAWPGLCRALLLPRAGPTPAEVAVARRHFFDLCPFLRLAGAAANQAILEAMESEKIVHVIDLGGADATQWLELLHLLAARPEGPPHFRLTAVHEHKDLLSQTAMALTKEAERLDVPFQFNPVVSRLDALDVESLRVKTGEALAISSSLQLHRLLATDDDTPVAAADKERRRSSPDSSGLLSPSTSRADAFLGALWGLSPKVMVVAEQEASHNTAGLTERFVEALNYYAALFDCLEVGAARGSVERARVERWLLGEEIKNIVACDGAERRERHERLDRWAARMEGAGFGRVPLSYYALLQARRAAQGLGCDGFKVREEKGTFFLCWQDRALFSVSAWRGRRFD
BaRT2v18chr3HG167940.1	BaRT2v18chr3HG167940	chr3H	592308039	592308352	-	Illumina	Illumina	592308295	592308352	592308073	592308294	592308039	592308072	592308292	592308294	592308073	592308075					Non_Coding	Short_ORF	-	-
BaRT2v18chr3HG167950.1	BaRT2v18chr3HG167950	chr3H	592444243	592445041	-	Illumina	Illumina	592444982	592445041	592444629	592444981	592444243	592444628	592444979	592444981	592444629	592444631					Non_Coding	Short_ORF	-	-
BaRT2v18chr3HG167960.1	BaRT2v18chr3HG167960	chr3H	592459109	592461758	+	HC Iso-Seq	Enriched TSS and TES	592459109	592459806	592459807	592461156	592461157	592461758	592459807	592459809	592461154	592461156	Retrotransposon protein SINE subclass;Aspartic proteinase A1	0.560722691151865;0.5434981475111155	GO:0004190;GO:0006629;GO:0070001;GO:0006508;GO:0004175;GO:0019538;GO:0008233;GO:1901564;GO:0140096;GO:0043170;GO:0016787;GO:0006807;GO:0044238;GO:0003824;GO:0071704;GO:0008152;GO:0004190;GO:0006629;GO:0070001;GO:0006508;GO:0004175;GO:0019538;GO:0008233;GO:1901564;GO:0140096;GO:0043170;GO:0016787;GO:0006807;GO:0044238;GO:0003824;GO:0071704;GO:0008152;GO:0004190;GO:0006629;GO:0005764;GO:0070001;GO:0006508;GO:0000323;GO:0004175;GO:0019538;GO:0005773;GO:0008233;GO:1901564;GO:0043231;GO:0140096;GO:0043170;GO:0043227;GO:0016787;GO:0006807;GO:0043229;GO:0044238;GO:0003824;GO:0043226;GO:0071704;GO:0005737;GO:0008152;GO:0005622;GO:0006665;GO:0110165;GO:0006643;GO:0044255;GO:0044237;GO:0009987;GO:0004190;GO:0006629;GO:0070001;GO:0006508;GO:0004175;GO:0019538;GO:0008233;GO:1901564;GO:0140096;GO:0043170;GO:0016787;GO:0006807;GO:0044238;GO:0003824;GO:0071704;GO:0008152;GO:0004190;GO:0006629;GO:0070001;GO:0006508;GO:0004175;GO:0019538;GO:0008233;GO:1901564;GO:0140096;GO:0043170;GO:0016787;GO:0006807;GO:0044238;GO:0003824;GO:0071704;GO:0008152;GO:0004190;GO:0006629;GO:0070001;GO:0006508;GO:0004175;GO:0019538;GO:0008233;GO:1901564;GO:0140096;GO:0043170;GO:0016787;GO:0006807;GO:0044238;GO:0003824;GO:0071704;GO:0008152;GO:0004190;GO:0006508;GO:0070001;GO:0006629;GO:0004175;GO:0019538;GO:0008233;GO:1901564;GO:0140096;GO:0043170;GO:0016787;GO:0006807;GO:0044238;GO:0003824;GO:0071704;GO:0008152;GO:0004190;GO:0006629;GO:0005764;GO:0070001;GO:0006508;GO:0000323;GO:0004175;GO:0019538;GO:0005773;GO:0008233;GO:1901564;GO:0043231;GO:0140096;GO:0043170;GO:0043227;GO:0016787;GO:0006807;GO:0043229;GO:0044238;GO:0003824;GO:0043226;GO:0071704;GO:0005737;GO:0008152;GO:0005622;GO:0006665;GO:0110165;GO:0006643;GO:0044255;GO:0044237;GO:0009987;GO:0004190;GO:0006629;GO:0005764;GO:0070001;GO:0006508;GO:0000323;GO:0004175;GO:0019538;GO:0005773;GO:0008233;GO:1901564;GO:0043231;GO:0140096;GO:0043170;GO:0043227;GO:0016787;GO:0006807;GO:0043229;GO:0044238;GO:0003824;GO:0043226;GO:0071704;GO:0005737;GO:0008152;GO:0005622;GO:0006665;GO:0110165;GO:0006643;GO:0044255;GO:0044237;GO:0009987;GO:0004190;GO:0006629;GO:0070001;GO:0006508;GO:0004175;GO:0019538;GO:0008233;GO:1901564;GO:0140096;GO:0043170;GO:0016787;GO:0006807;GO:0044238;GO:0003824;GO:0071704;GO:0008152;GO:0004190;GO:0006629;GO:0070001;GO:0006508;GO:0004175;GO:0019538;GO:0008233;GO:1901564;GO:0140096;GO:0043170;GO:0016787;GO:0006807;GO:0044238;GO:0003824;GO:0071704;GO:0008152;GO:0004190;GO:0006508;GO:0070001;GO:0006629;GO:0004175;GO:0019538;GO:0008233;GO:1901564;GO:0140096;GO:0043170;GO:0016787;GO:0006807;GO:0044238;GO:0003824;GO:0071704;GO:0008152	aspartic-type endopeptidase activity;lipid metabolic process;aspartic-type peptidase activity;proteolysis;endopeptidase activity;protein metabolic process;peptidase activity;organonitrogen compound metabolic process;catalytic activity, acting on a protein;macromolecule metabolic process;hydrolase activity;nitrogen compound metabolic process;primary metabolic process;catalytic activity;organic substance metabolic process;metabolic process;aspartic-type endopeptidase activity;lipid metabolic process;aspartic-type peptidase activity;proteolysis;endopeptidase activity;protein metabolic process;peptidase activity;organonitrogen compound metabolic process;catalytic activity, acting on a protein;macromolecule metabolic process;hydrolase activity;nitrogen compound metabolic process;primary metabolic process;catalytic activity;organic substance metabolic process;metabolic process;aspartic-type endopeptidase activity;lipid metabolic process;lysosome;aspartic-type peptidase activity;proteolysis;lytic vacuole;endopeptidase activity;protein metabolic process;vacuole;peptidase activity;organonitrogen compound metabolic process;intracellular membrane-bounded organelle;catalytic activity, acting on a protein;macromolecule metabolic process;membrane-bounded organelle;hydrolase activity;nitrogen compound metabolic process;intracellular organelle;primary metabolic process;catalytic activity;organelle;organic substance metabolic process;cytoplasm;metabolic process;intracellular anatomical structure;sphingolipid metabolic process;cellular anatomical entity;membrane lipid metabolic process;cellular lipid metabolic process;cellular metabolic process;cellular process;aspartic-type endopeptidase activity;lipid metabolic process;aspartic-type peptidase activity;proteolysis;endopeptidase activity;protein metabolic process;peptidase activity;organonitrogen compound metabolic process;catalytic activity, acting on a protein;macromolecule metabolic process;hydrolase activity;nitrogen compound metabolic process;primary metabolic process;catalytic activity;organic substance metabolic process;metabolic process;aspartic-type endopeptidase activity;lipid metabolic process;aspartic-type peptidase activity;proteolysis;endopeptidase activity;protein metabolic process;peptidase activity;organonitrogen compound metabolic process;catalytic activity, acting on a protein;macromolecule metabolic process;hydrolase activity;nitrogen compound metabolic process;primary metabolic process;catalytic activity;organic substance metabolic process;metabolic process;aspartic-type endopeptidase activity;lipid metabolic process;aspartic-type peptidase activity;proteolysis;endopeptidase activity;protein metabolic process;peptidase activity;organonitrogen compound metabolic process;catalytic activity, acting on a protein;macromolecule metabolic process;hydrolase activity;nitrogen compound metabolic process;primary metabolic process;catalytic activity;organic substance metabolic process;metabolic process;aspartic-type endopeptidase activity;proteolysis;aspartic-type peptidase activity;lipid metabolic process;endopeptidase activity;protein metabolic process;peptidase activity;organonitrogen compound metabolic process;catalytic activity, acting on a protein;macromolecule metabolic process;hydrolase activity;nitrogen compound metabolic process;primary metabolic process;catalytic activity;organic substance metabolic process;metabolic process;aspartic-type endopeptidase activity;lipid metabolic process;lysosome;aspartic-type peptidase activity;proteolysis;lytic vacuole;endopeptidase activity;protein metabolic process;vacuole;peptidase activity;organonitrogen compound metabolic process;intracellular membrane-bounded organelle;catalytic activity, acting on a protein;macromolecule metabolic process;membrane-bounded organelle;hydrolase activity;nitrogen compound metabolic process;intracellular organelle;primary metabolic process;catalytic activity;organelle;organic substance metabolic process;cytoplasm;metabolic process;intracellular anatomical structure;sphingolipid metabolic process;cellular anatomical entity;membrane lipid metabolic process;cellular lipid metabolic process;cellular metabolic process;cellular process;aspartic-type endopeptidase activity;lipid metabolic process;lysosome;aspartic-type peptidase activity;proteolysis;lytic vacuole;endopeptidase activity;protein metabolic process;vacuole;peptidase activity;organonitrogen compound metabolic process;intracellular membrane-bounded organelle;catalytic activity, acting on a protein;macromolecule metabolic process;membrane-bounded organelle;hydrolase activity;nitrogen compound metabolic process;intracellular organelle;primary metabolic process;catalytic activity;organelle;organic substance metabolic process;cytoplasm;metabolic process;intracellular anatomical structure;sphingolipid metabolic process;cellular anatomical entity;membrane lipid metabolic process;cellular lipid metabolic process;cellular metabolic process;cellular process;aspartic-type endopeptidase activity;lipid metabolic process;aspartic-type peptidase activity;proteolysis;endopeptidase activity;protein metabolic process;peptidase activity;organonitrogen compound metabolic process;catalytic activity, acting on a protein;macromolecule metabolic process;hydrolase activity;nitrogen compound metabolic process;primary metabolic process;catalytic activity;organic substance metabolic process;metabolic process;aspartic-type endopeptidase activity;lipid metabolic process;aspartic-type peptidase activity;proteolysis;endopeptidase activity;protein metabolic process;peptidase activity;organonitrogen compound metabolic process;catalytic activity, acting on a protein;macromolecule metabolic process;hydrolase activity;nitrogen compound metabolic process;primary metabolic process;catalytic activity;organic substance metabolic process;metabolic process;aspartic-type endopeptidase activity;proteolysis;aspartic-type peptidase activity;lipid metabolic process;endopeptidase activity;protein metabolic process;peptidase activity;organonitrogen compound metabolic process;catalytic activity, acting on a protein;macromolecule metabolic process;hydrolase activity;nitrogen compound metabolic process;primary metabolic process;catalytic activity;organic substance metabolic process;metabolic process	Coding	AS_3UTR	-	-	MQEQKLIEKDIFSFWLNRDPDASAGGELVFRGVDKKHYKGKHTYVPVTRKGYWQFDMGDLLIGGESTGFCAGGCAAIVDSGTSLLAGPMTIVAQVNHAIGAEGIISTECKEVEIEYGEMILEMLVAQTRPQKVCSQIGLCVFDGSHSIRNQIESVVNKKEKRGSDLLCTACEMTVVWIQNQLRKNQTEELILQYANQLCERLLSPNGESAIDCHQISEMPDLDFTIANKTFTLTPEQ
BaRT2v18chr3HG167960.2	BaRT2v18chr3HG167960	chr3H	592459109	592461628	+	HC Iso-Seq	Enriched TSS and TES	592459109	592459806	592459807	592461401	592461402	592461628	592459807	592459809	592461399	592461401	Aspartic proteinase A1;Retrotransposon protein SINE subclass	0.5844431097863193;0.5822878880084803	GO:0004190;GO:0006629;GO:0070001;GO:0006508;GO:0004175;GO:0019538;GO:0008233;GO:1901564;GO:0140096;GO:0043170;GO:0016787;GO:0006807;GO:0044238;GO:0003824;GO:0071704;GO:0008152	aspartic-type endopeptidase activity;lipid metabolic process;aspartic-type peptidase activity;proteolysis;endopeptidase activity;protein metabolic process;peptidase activity;organonitrogen compound metabolic process;catalytic activity, acting on a protein;macromolecule metabolic process;hydrolase activity;nitrogen compound metabolic process;primary metabolic process;catalytic activity;organic substance metabolic process;metabolic process	Coding	-	-	-	MQEQKLIEKDIFSFWLNRDPDASAGGELVFRGVDKKHYKGKHTYVPVTRKGYWQFDMGDLLIGGESTGFCAGGCAAIVDSGTSLLAGPMTIVAQVNHAIGAEGIISTECKEVEIEYGEMILEMLVAQTRPQKVCSQIGLCVFDGSHSIRNQIESVVNKKEKRGSDLLCTACEMTVVWIQNQLRKNQTEELILQYANQLCERLLSPNGESAIDCHQISEMPDLDFTIANKTFTLTPEQLASVGSWHSMCHPLAARSGMRPNSLQSSPSLACFLLAIRLIEVSCCGIAGYLETSSWAPIIPFSTLARAGLGSPSLREDL
BaRT2v18chr3HG167960.3	BaRT2v18chr3HG167960	chr3H	592459109	592461738	+	HC Iso-Seq	Enriched TSS and TES	592459109	592459806	592459807	592460459	592460460	592461738	592459807	592459809	592460457	592460459					Unproductive	PTC;NMD	uORF;ldORF	PTC;ds_SJ;long_3UTR;ouORF;uORF;inframe;not_inframe
BaRT2v18chr3HG167960.4	BaRT2v18chr3HG167960	chr3H	592459109	592461752	+	HC Iso-Seq	Enriched TSS and TES	592459109	592459806	592459807	592460577	592460578	592461752	592459807	592459809	592460575	592460577					Unproductive	PTC;NMD	uORF;ldORF	PTC;ds_SJ;long_3UTR;ouORF;uORF;inframe;not_inframe
BaRT2v18chr3HG167960.5	BaRT2v18chr3HG167960	chr3H	592459109	592461628	+	HC Iso-Seq	Enriched TSS and TES	592459109	592459806	592459807	592460577	592460578	592461628	592459807	592459809	592460575	592460577					Unproductive	PTC;NMD	uORF;ldORF	PTC;ds_SJ;long_3UTR;ouORF;uORF;inframe;not_inframe
BaRT2v18chr3HG167960.6	BaRT2v18chr3HG167960	chr3H	592459109	592461758	+	Illumina;HC Iso-Seq	Enriched TSS and TES	592459109	592459806	592459807	592460577	592460578	592461758	592459807	592459809	592460575	592460577					Unproductive	PTC;NMD	uORF;ldORF	PTC;ds_SJ;long_3UTR;ouORF;uORF;inframe;not_inframe
BaRT2v18chr3HG167960.7	BaRT2v18chr3HG167960	chr3H	592459109	592461620	+	HC Iso-Seq	Enriched TSS and TES	592459109	592459806	592459807	592460577	592460578	592461620	592459807	592459809	592460575	592460577					Unproductive	PTC;NMD	uORF;ldORF	PTC;ds_SJ;long_3UTR;ouORF;uORF;inframe;not_inframe
BaRT2v18chr3HG167960.8	BaRT2v18chr3HG167960	chr3H	592459109	592461844	+	HC Iso-Seq	Enriched TSS and TES	592459109	592459806	592459807	592460648	592460649	592461844	592459807	592459809	592460646	592460648					Unproductive	PTC;NMD	uORF	PTC;ds_SJ;long_3UTR;ouORF;uORF;inframe;not_inframe
BaRT2v18chr3HG167960.9	BaRT2v18chr3HG167960	chr3H	592459109	592461739	+	HC Iso-Seq	Enriched TSS and TES	592459109	592459806	592459807	592460139	592460140	592461739	592459807	592459809	592460137	592460139					Unproductive	PTC;NMD	uORF	PTC;ds_SJ;long_3UTR;ouORF;uORF;inframe;not_inframe
BaRT2v18chr3HG167960.10	BaRT2v18chr3HG167960	chr3H	592459109	592461758	+	Illumina;HC Iso-Seq	Enriched TSS and TES	592459109	592459806	592459807	592460139	592460140	592461758	592459807	592459809	592460137	592460139					Unproductive	PTC;NMD	uORF	PTC;ds_SJ;long_3UTR;ouORF;uORF;inframe;not_inframe
BaRT2v18chr3HG167960.11	BaRT2v18chr3HG167960	chr3H	592459109	592461648	+	HC Iso-Seq	Enriched TSS and TES	592459109	592459806	592459807	592460139	592460140	592461648	592459807	592459809	592460137	592460139					Unproductive	PTC;NMD	uORF	PTC;ds_SJ;long_3UTR;ouORF;uORF;inframe;not_inframe
BaRT2v18chr3HG167960.12	BaRT2v18chr3HG167960	chr3H	592459109	592461758	+	HC Iso-Seq	Enriched TSS and TES	592459109	592459806	592459807	592460139	592460140	592461758	592459807	592459809	592460137	592460139					Unproductive	PTC;NMD	uORF	PTC;ds_SJ;long_3UTR;ouORF;uORF;inframe;not_inframe
BaRT2v18chr3HG167960.13	BaRT2v18chr3HG167960	chr3H	592459109	592461844	+	HC Iso-Seq	Enriched TSS and TES	592459109	592459806	592459807	592460139	592460140	592461844	592459807	592459809	592460137	592460139					Unproductive	PTC;NMD	uORF	PTC;ds_SJ;long_3UTR;ouORF;uORF;inframe;not_inframe
BaRT2v18chr3HG167960.14	BaRT2v18chr3HG167960	chr3H	592459109	592461838	+	HC Iso-Seq	Enriched TSS and TES	592459109	592459806	592459807	592460139	592460140	592461838	592459807	592459809	592460137	592460139					Unproductive	PTC;NMD	uORF	PTC;ds_SJ;long_3UTR;ouORF;uORF;inframe;not_inframe
BaRT2v18chr3HG167960.15	BaRT2v18chr3HG167960	chr3H	592459109	592461844	+	HC Iso-Seq	Enriched TSS and TES	592459109	592459806	592459807	592460139	592460140	592461844	592459807	592459809	592460137	592460139					Unproductive	PTC;NMD	uORF	PTC;ds_SJ;long_3UTR;ouORF;uORF;inframe;not_inframe
BaRT2v18chr3HG167960.16	BaRT2v18chr3HG167960	chr3H	592459109	592461781	+	HC Iso-Seq	Enriched TSS and TES	592459109	592459806	592459807	592460139	592460140	592461781	592459807	592459809	592460137	592460139					Unproductive	PTC;NMD	uORF	PTC;ds_SJ;long_3UTR;ouORF;uORF;inframe;not_inframe
BaRT2v18chr3HG167960.17	BaRT2v18chr3HG167960	chr3H	592459109	592461739	+	HC Iso-Seq	Enriched TSS and TES	592459109	592459806	592459807	592460648	592460649	592461739	592459807	592459809	592460646	592460648					Unproductive	PTC;NMD	uORF	PTC;ds_SJ;long_3UTR;ouORF;uORF;inframe;not_inframe
BaRT2v18chr3HG167960.18	BaRT2v18chr3HG167960	chr3H	592459109	592461634	+	HC Iso-Seq	Enriched TSS and TES	592459109	592459806	592459807	592460997	592460998	592461634	592459807	592459809	592460995	592460997	Retrotransposon protein SINE subclass;Aspartic proteinase A1	0.6079072286198488;0.5888655197434329	GO:0004190;GO:0006629;GO:0005764;GO:0070001;GO:0006508;GO:0000323;GO:0004175;GO:0019538;GO:0005773;GO:0008233;GO:1901564;GO:0043231;GO:0140096;GO:0043170;GO:0043227;GO:0016787;GO:0006807;GO:0043229;GO:0044238;GO:0003824;GO:0043226;GO:0071704;GO:0005737;GO:0008152;GO:0005622;GO:0006665;GO:0110165;GO:0006643;GO:0044255;GO:0044237;GO:0009987	aspartic-type endopeptidase activity;lipid metabolic process;lysosome;aspartic-type peptidase activity;proteolysis;lytic vacuole;endopeptidase activity;protein metabolic process;vacuole;peptidase activity;organonitrogen compound metabolic process;intracellular membrane-bounded organelle;catalytic activity, acting on a protein;macromolecule metabolic process;membrane-bounded organelle;hydrolase activity;nitrogen compound metabolic process;intracellular organelle;primary metabolic process;catalytic activity;organelle;organic substance metabolic process;cytoplasm;metabolic process;intracellular anatomical structure;sphingolipid metabolic process;cellular anatomical entity;membrane lipid metabolic process;cellular lipid metabolic process;cellular metabolic process;cellular process	Coding	AS_5UTR	uORF	-	MQEQKLIEKDIFSFWLNRDPDASAGGELVFRGVDKKHYKGKHTYVPVTRKGYWQFDMGDLLIGGESTGFCAGGCAAIVDSGTSLLAGPMTIVAQVNHAIGAEGIISTECKEVEIEYGEMILEMLVAQTRPQKVCSQIGLCVFDGSHSIRNQIESVVNKKEKRGSDLLCTACEMTVVWIQNQLRKNQTEELILQYANQLCERLLSPNGESAIDCHQISEMPDLDFTIANKTFTLTPEQAS
BaRT2v18chr3HG167960.19	BaRT2v18chr3HG167960	chr3H	592459109	592461738	+	HC Iso-Seq	Enriched TSS and TES	592459109	592459806	592459807	592461156	592461157	592461738	592459807	592459809	592461154	592461156	Retrotransposon protein SINE subclass;Aspartic proteinase A1	0.560722691151865;0.5434981475111155	GO:0004190;GO:0006629;GO:0070001;GO:0006508;GO:0004175;GO:0019538;GO:0008233;GO:1901564;GO:0140096;GO:0043170;GO:0016787;GO:0006807;GO:0044238;GO:0003824;GO:0071704;GO:0008152	aspartic-type endopeptidase activity;lipid metabolic process;aspartic-type peptidase activity;proteolysis;endopeptidase activity;protein metabolic process;peptidase activity;organonitrogen compound metabolic process;catalytic activity, acting on a protein;macromolecule metabolic process;hydrolase activity;nitrogen compound metabolic process;primary metabolic process;catalytic activity;organic substance metabolic process;metabolic process	Coding	AS_5UTR;AS_3UTR	uORF	-	MQEQKLIEKDIFSFWLNRDPDASAGGELVFRGVDKKHYKGKHTYVPVTRKGYWQFDMGDLLIGGESTGFCAGGCAAIVDSGTSLLAGPMTIVAQVNHAIGAEGIISTECKEVEIEYGEMILEMLVAQTRPQKVCSQIGLCVFDGSHSIRNQIESVVNKKEKRGSDLLCTACEMTVVWIQNQLRKNQTEELILQYANQLCERLLSPNGESAIDCHQISEMPDLDFTIANKTFTLTPEQ
BaRT2v18chr3HG167960.20	BaRT2v18chr3HG167960	chr3H	592459109	592461629	+	HC Iso-Seq	Enriched TSS and TES	592459109	592459806	592459807	592460966	592460967	592461629	592459807	592459809	592460964	592460966	Retrotransposon protein SINE subclass;Aspartic proteinase A1	0.6080716886145324;0.5888398802156142	GO:0004190;GO:0006629;GO:0070001;GO:0006508;GO:0004175;GO:0019538;GO:0008233;GO:1901564;GO:0140096;GO:0043170;GO:0016787;GO:0006807;GO:0044238;GO:0003824;GO:0071704;GO:0008152	aspartic-type endopeptidase activity;lipid metabolic process;aspartic-type peptidase activity;proteolysis;endopeptidase activity;protein metabolic process;peptidase activity;organonitrogen compound metabolic process;catalytic activity, acting on a protein;macromolecule metabolic process;hydrolase activity;nitrogen compound metabolic process;primary metabolic process;catalytic activity;organic substance metabolic process;metabolic process	Coding	AS_5UTR	uORF	-	MQEQKLIEKDIFSFWLNRDPDASAGGELVFRGVDKKHYKGKHTYVPVTRKGYWQFDMGDLLIGGESTGFCAGGCAAIVDSGTSLLAGPMTIVAQVNHAIGAEGIISTECKEVEIEYGEMILEMLVAQTRPQKVCSQIGLCVFDGSHSIRNQIESVVNKKEKRGSDLLCTACEMTVVWIQNQLRKNQTEELILQYANQLCERLLSPNGESAIDCHQISEMPDLDFTIANKTFTLTPEQVRCPPKLHLGHCSNLH
BaRT2v18chr3HG167960.21	BaRT2v18chr3HG167960	chr3H	592459109	592461758	+	HC Iso-Seq	Enriched TSS and TES	592459109	592459806	592459807	592460139	592460140	592461758	592459807	592459809	592460137	592460139					Unproductive	PTC;NMD	uORF	PTC;ds_SJ;long_3UTR;ouORF;uORF;inframe;not_inframe
BaRT2v18chr3HG167960.22	BaRT2v18chr3HG167960	chr3H	592459109	592461839	+	HC Iso-Seq	Enriched TSS and TES	592459109	592459806	592459807	592460139	592460140	592461839	592459807	592459809	592460137	592460139					Unproductive	PTC;NMD	uORF	PTC;ds_SJ;long_3UTR;ouORF;uORF;inframe;not_inframe
BaRT2v18chr3HG167960.23	BaRT2v18chr3HG167960	chr3H	592459112	592461844	+	Illumina;HC Iso-Seq	Enriched TSS and TES	592459112	592459806	592459807	592460966	592460967	592461844	592459807	592459809	592460964	592460966	Retrotransposon protein SINE subclass;Aspartic proteinase A1	0.6080716886145324;0.5888398802156142	GO:0004190;GO:0006629;GO:0070001;GO:0006508;GO:0004175;GO:0019538;GO:0008233;GO:1901564;GO:0140096;GO:0043170;GO:0016787;GO:0006807;GO:0044238;GO:0003824;GO:0071704;GO:0008152	aspartic-type endopeptidase activity;lipid metabolic process;aspartic-type peptidase activity;proteolysis;endopeptidase activity;protein metabolic process;peptidase activity;organonitrogen compound metabolic process;catalytic activity, acting on a protein;macromolecule metabolic process;hydrolase activity;nitrogen compound metabolic process;primary metabolic process;catalytic activity;organic substance metabolic process;metabolic process	Coding	-	-	-	MQEQKLIEKDIFSFWLNRDPDASAGGELVFRGVDKKHYKGKHTYVPVTRKGYWQFDMGDLLIGGESTGFCAGGCAAIVDSGTSLLAGPMTIVAQVNHAIGAEGIISTECKEVEIEYGEMILEMLVAQTRPQKVCSQIGLCVFDGSHSIRNQIESVVNKKEKRGSDLLCTACEMTVVWIQNQLRKNQTEELILQYANQLCERLLSPNGESAIDCHQISEMPDLDFTIANKTFTLTPEQVRCPPKLHLGHCSNLH
BaRT2v18chr3HG167960.24	BaRT2v18chr3HG167960	chr3H	592459112	592461758	+	HC Iso-Seq	Enriched TSS and TES	592459112	592459806	592459807	592461156	592461157	592461758	592459807	592459809	592461154	592461156	Aspartic proteinase	0.410225	GO:0004190;GO:0006508;GO:0070001;GO:0006629;GO:0004175;GO:0019538;GO:0008233;GO:1901564;GO:0140096;GO:0043170;GO:0016787;GO:0006807;GO:0044238;GO:0003824;GO:0071704;GO:0008152	aspartic-type endopeptidase activity;proteolysis;aspartic-type peptidase activity;lipid metabolic process;endopeptidase activity;protein metabolic process;peptidase activity;organonitrogen compound metabolic process;catalytic activity, acting on a protein;macromolecule metabolic process;hydrolase activity;nitrogen compound metabolic process;primary metabolic process;catalytic activity;organic substance metabolic process;metabolic process	Coding	-	-	-	MQEQKLIEKDIFSFWLNRDPDASAGGELVFRGVDKKHYKGKHTYVPVTRKGYWQFDMGDLLIGGESTGFCAGGCAAIVDSGTSLLAGPMTRPQKVCSQIGLCVFDGSHSIRNQIESVVNKKEKRGSDLLCTACEMTVVWIQNQLRKNQTEELILQYANQLCERLLSPNGESAIDCHQISEMPDLDFTIANKTFTLTPEQ
BaRT2v18chr3HG167960.25	BaRT2v18chr3HG167960	chr3H	592459114	592461736	+	HC Iso-Seq	Enriched TSS and TES	592459114	592459806	592459807	592460997	592460998	592461736	592459807	592459809	592460995	592460997	Retrotransposon protein SINE subclass;Aspartic proteinase A1	0.6079072286198488;0.5888655197434329	GO:0004190;GO:0006629;GO:0005764;GO:0070001;GO:0006508;GO:0000323;GO:0004175;GO:0019538;GO:0005773;GO:0008233;GO:1901564;GO:0043231;GO:0140096;GO:0043170;GO:0043227;GO:0016787;GO:0006807;GO:0043229;GO:0044238;GO:0003824;GO:0043226;GO:0071704;GO:0005737;GO:0008152;GO:0005622;GO:0006665;GO:0110165;GO:0006643;GO:0044255;GO:0044237;GO:0009987	aspartic-type endopeptidase activity;lipid metabolic process;lysosome;aspartic-type peptidase activity;proteolysis;lytic vacuole;endopeptidase activity;protein metabolic process;vacuole;peptidase activity;organonitrogen compound metabolic process;intracellular membrane-bounded organelle;catalytic activity, acting on a protein;macromolecule metabolic process;membrane-bounded organelle;hydrolase activity;nitrogen compound metabolic process;intracellular organelle;primary metabolic process;catalytic activity;organelle;organic substance metabolic process;cytoplasm;metabolic process;intracellular anatomical structure;sphingolipid metabolic process;cellular anatomical entity;membrane lipid metabolic process;cellular lipid metabolic process;cellular metabolic process;cellular process	Coding	AS_3UTR	-	-	MQEQKLIEKDIFSFWLNRDPDASAGGELVFRGVDKKHYKGKHTYVPVTRKGYWQFDMGDLLIGGESTGFCAGGCAAIVDSGTSLLAGPMTIVAQVNHAIGAEGIISTECKEVEIEYGEMILEMLVAQTRPQKVCSQIGLCVFDGSHSIRNQIESVVNKKEKRGSDLLCTACEMTVVWIQNQLRKNQTEELILQYANQLCERLLSPNGESAIDCHQISEMPDLDFTIANKTFTLTPEQAS
BaRT2v18chr3HG167960.26	BaRT2v18chr3HG167960	chr3H	592459136	592461758	+	Illumina;HC Iso-Seq	Enriched TSS and TES	592459136	592459806	592459807	592460391	592460392	592461758	592459807	592459809	592460389	592460391					Unproductive	PTC;NMD	uORF	PTC;ds_SJ;long_3UTR;ouORF;uORF;inframe;not_inframe
BaRT2v18chr3HG167960.27	BaRT2v18chr3HG167960	chr3H	592459136	592461732	+	HC Iso-Seq	Enriched TSS and TES	592459136	592459806	592459807	592460139	592460140	592461732	592459807	592459809	592460137	592460139					Unproductive	PTC;NMD	uORF;ldORF	PTC;ds_SJ;long_3UTR;ouORF;uORF;inframe;not_inframe
BaRT2v18chr3HG167960.28	BaRT2v18chr3HG167960	chr3H	592459141	592461736	+	HC Iso-Seq	Enriched TSS and TES	592459141	592459806	592459807	592460997	592460998	592461736	592459807	592459809	592460995	592460997	Retrotransposon protein SINE subclass;Aspartic proteinase A1	0.6079072286198488;0.5888655197434329	GO:0004190;GO:0006629;GO:0005764;GO:0070001;GO:0006508;GO:0000323;GO:0004175;GO:0019538;GO:0005773;GO:0008233;GO:1901564;GO:0043231;GO:0140096;GO:0043170;GO:0043227;GO:0016787;GO:0006807;GO:0043229;GO:0044238;GO:0003824;GO:0043226;GO:0071704;GO:0005737;GO:0008152;GO:0005622;GO:0006665;GO:0110165;GO:0006643;GO:0044255;GO:0044237;GO:0009987	aspartic-type endopeptidase activity;lipid metabolic process;lysosome;aspartic-type peptidase activity;proteolysis;lytic vacuole;endopeptidase activity;protein metabolic process;vacuole;peptidase activity;organonitrogen compound metabolic process;intracellular membrane-bounded organelle;catalytic activity, acting on a protein;macromolecule metabolic process;membrane-bounded organelle;hydrolase activity;nitrogen compound metabolic process;intracellular organelle;primary metabolic process;catalytic activity;organelle;organic substance metabolic process;cytoplasm;metabolic process;intracellular anatomical structure;sphingolipid metabolic process;cellular anatomical entity;membrane lipid metabolic process;cellular lipid metabolic process;cellular metabolic process;cellular process	Coding	AS_3UTR	-	-	MQEQKLIEKDIFSFWLNRDPDASAGGELVFRGVDKKHYKGKHTYVPVTRKGYWQFDMGDLLIGGESTGFCAGGCAAIVDSGTSLLAGPMTIVAQVNHAIGAEGIISTECKEVEIEYGEMILEMLVAQTRPQKVCSQIGLCVFDGSHSIRNQIESVVNKKEKRGSDLLCTACEMTVVWIQNQLRKNQTEELILQYANQLCERLLSPNGESAIDCHQISEMPDLDFTIANKTFTLTPEQAS
BaRT2v18chr3HG167960.29	BaRT2v18chr3HG167960	chr3H	592459141	592461758	+	Illumina;HC Iso-Seq	Enriched TSS and TES	592459141	592459806	592459807	592461156	592461157	592461758	592459807	592459809	592461154	592461156	Retrotransposon protein SINE subclass;Aspartic proteinase A1	0.560722691151865;0.5434981475111155	GO:0004190;GO:0006629;GO:0070001;GO:0006508;GO:0004175;GO:0019538;GO:0008233;GO:1901564;GO:0140096;GO:0043170;GO:0016787;GO:0006807;GO:0044238;GO:0003824;GO:0071704;GO:0008152	aspartic-type endopeptidase activity;lipid metabolic process;aspartic-type peptidase activity;proteolysis;endopeptidase activity;protein metabolic process;peptidase activity;organonitrogen compound metabolic process;catalytic activity, acting on a protein;macromolecule metabolic process;hydrolase activity;nitrogen compound metabolic process;primary metabolic process;catalytic activity;organic substance metabolic process;metabolic process	Coding	AS_5UTR;AS_3UTR	uORF	-	MQEQKLIEKDIFSFWLNRDPDASAGGELVFRGVDKKHYKGKHTYVPVTRKGYWQFDMGDLLIGGESTGFCAGGCAAIVDSGTSLLAGPMTIVAQVNHAIGAEGIISTECKEVEIEYGEMILEMLVAQTRPQKVCSQIGLCVFDGSHSIRNQIESVVNKKEKRGSDLLCTACEMTVVWIQNQLRKNQTEELILQYANQLCERLLSPNGESAIDCHQISEMPDLDFTIANKTFTLTPEQ
BaRT2v18chr3HG167960.30	BaRT2v18chr3HG167960	chr3H	592459141	592461645	+	HC Iso-Seq	Enriched TSS and TES	592459141	592459806	592459807	592460966	592460967	592461645	592459807	592459809	592460964	592460966	Retrotransposon protein SINE subclass;Aspartic proteinase A1	0.6080716886145324;0.5888398802156142	GO:0004190;GO:0006629;GO:0070001;GO:0006508;GO:0004175;GO:0019538;GO:0008233;GO:1901564;GO:0140096;GO:0043170;GO:0016787;GO:0006807;GO:0044238;GO:0003824;GO:0071704;GO:0008152	aspartic-type endopeptidase activity;lipid metabolic process;aspartic-type peptidase activity;proteolysis;endopeptidase activity;protein metabolic process;peptidase activity;organonitrogen compound metabolic process;catalytic activity, acting on a protein;macromolecule metabolic process;hydrolase activity;nitrogen compound metabolic process;primary metabolic process;catalytic activity;organic substance metabolic process;metabolic process	Coding	-	-	-	MQEQKLIEKDIFSFWLNRDPDASAGGELVFRGVDKKHYKGKHTYVPVTRKGYWQFDMGDLLIGGESTGFCAGGCAAIVDSGTSLLAGPMTIVAQVNHAIGAEGIISTECKEVEIEYGEMILEMLVAQTRPQKVCSQIGLCVFDGSHSIRNQIESVVNKKEKRGSDLLCTACEMTVVWIQNQLRKNQTEELILQYANQLCERLLSPNGESAIDCHQISEMPDLDFTIANKTFTLTPEQVRCPPKLHLGHCSNLH
BaRT2v18chr3HG167960.31	BaRT2v18chr3HG167960	chr3H	592459141	592461758	+	HC Iso-Seq	Enriched TSS and TES	592459141	592459806	592459807	592460997	592460998	592461758	592459807	592459809	592460995	592460997	Aspartic proteinase	0.41022	GO:0004190;GO:0006508;GO:0070001;GO:0006629;GO:0004175;GO:0019538;GO:0008233;GO:1901564;GO:0140096;GO:0043170;GO:0016787;GO:0006807;GO:0044238;GO:0003824;GO:0071704;GO:0008152	aspartic-type endopeptidase activity;proteolysis;aspartic-type peptidase activity;lipid metabolic process;endopeptidase activity;protein metabolic process;peptidase activity;organonitrogen compound metabolic process;catalytic activity, acting on a protein;macromolecule metabolic process;hydrolase activity;nitrogen compound metabolic process;primary metabolic process;catalytic activity;organic substance metabolic process;metabolic process	Coding	-	-	-	MQEQKLIEKDIFSFWLNRDPDASAGGELVFRGVDKKHYKGKHTYVPVTRKGYWQFDMGDLLIGGESTGFCAGGCAAIVDSGTSLLAGPMTRPQKVCSQIGLCVFDGSHSIRNQIESVVNKKEKRGSDLLCTACEMTVVWIQNQLRKNQTEELILQYANQLCERLLSPNGESAIDCHQISEMPDLDFTIANKTFTLTPEQAS
BaRT2v18chr3HG167960.32	BaRT2v18chr3HG167960	chr3H	592459141	592461634	+	HC Iso-Seq	Enriched TSS and TES	592459141	592459806	592459807	592460577	592460578	592461634	592459807	592459809	592460575	592460577					Unproductive	PTC;NMD	uORF;ldORF	PTC;ds_SJ;long_3UTR;ouORF;uORF;inframe;not_inframe
BaRT2v18chr3HG167960.33	BaRT2v18chr3HG167960	chr3H	592459141	592461758	+	HC Iso-Seq	Enriched TSS and TES	592459141	592459806	592459807	592460577	592460578	592461758	592459807	592459809	592460575	592460577					Unproductive	PTC;NMD	uORF;ldORF	PTC;ds_SJ;long_3UTR;ouORF;uORF;inframe;not_inframe
BaRT2v18chr3HG167960.34	BaRT2v18chr3HG167960	chr3H	592459141	592461736	+	HC Iso-Seq	Enriched TSS and TES	592459141	592459806	592459807	592460577	592460578	592461736	592459807	592459809	592460575	592460577					Unproductive	PTC;NMD	uORF;ldORF	PTC;ds_SJ;long_3UTR;ouORF;uORF;inframe;not_inframe
BaRT2v18chr3HG167960.35	BaRT2v18chr3HG167960	chr3H	592459141	592461716	+	HC Iso-Seq	Enriched TSS and TES	592459141	592459806	592459807	592460139	592460140	592461716	592459807	592459809	592460137	592460139					Unproductive	PTC;NMD	uORF	PTC;ds_SJ;long_3UTR;ouORF;uORF;inframe;not_inframe
BaRT2v18chr3HG167960.36	BaRT2v18chr3HG167960	chr3H	592459141	592461720	+	HC Iso-Seq	Enriched TSS and TES	592459141	592459806	592459807	592460139	592460140	592461720	592459807	592459809	592460137	592460139					Unproductive	PTC;NMD	uORF	PTC;ds_SJ;long_3UTR;ouORF;uORF;inframe;not_inframe
BaRT2v18chr3HG167960.37	BaRT2v18chr3HG167960	chr3H	592459141	592461716	+	HC Iso-Seq	Enriched TSS and TES	592459141	592459806	592459807	592460139	592460140	592461716	592459807	592459809	592460137	592460139					Unproductive	PTC;NMD	uORF	PTC;ds_SJ;long_3UTR;ouORF;uORF;inframe;not_inframe
BaRT2v18chr3HG167960.38	BaRT2v18chr3HG167960	chr3H	592459141	592461621	+	HC Iso-Seq	Enriched TSS and TES	592459141	592459806	592459807	592460139	592460140	592461621	592459807	592459809	592460137	592460139					Unproductive	PTC;NMD	uORF;ldORF	PTC;ds_SJ;long_3UTR;ouORF;uORF;inframe;not_inframe
BaRT2v18chr3HG167960.39	BaRT2v18chr3HG167960	chr3H	592459141	592461634	+	HC Iso-Seq	Enriched TSS and TES	592459141	592459806	592459807	592460139	592460140	592461634	592459807	592459809	592460137	592460139					Unproductive	PTC;NMD	uORF	PTC;ds_SJ;long_3UTR;ouORF;uORF;inframe;not_inframe
BaRT2v18chr3HG167960.40	BaRT2v18chr3HG167960	chr3H	592459141	592461844	+	Illumina;HC Iso-Seq	Enriched TSS and TES	592459141	592459806	592459807	592460139	592460140	592461844	592459807	592459809	592460137	592460139					Unproductive	PTC;NMD	uORF	PTC;ds_SJ;long_3UTR;ouORF;uORF;inframe;not_inframe
BaRT2v18chr3HG167960.41	BaRT2v18chr3HG167960	chr3H	592459141	592461757	+	HC Iso-Seq	Enriched TSS and TES	592459141	592459806	592459807	592460139	592460140	592461757	592459807	592459809	592460137	592460139					Unproductive	PTC;NMD	uORF;ldORF	PTC;ds_SJ;long_3UTR;ouORF;uORF;inframe;not_inframe
BaRT2v18chr3HG167960.42	BaRT2v18chr3HG167960	chr3H	592459141	592461758	+	HC Iso-Seq	Enriched TSS and TES	592459141	592459806	592459807	592460139	592460140	592461758	592459807	592459809	592460137	592460139					Unproductive	PTC;NMD	uORF	PTC;long_3UTR;ouORF;uORF;inframe;not_inframe
BaRT2v18chr3HG167970.1	BaRT2v18chr3HG167970	chr3H	592503924	592504992	+	Illumina	Illumina	592503924	592504149	592504150	592504992			592504150	592504152	592504990	592504992					Coding	-	-	-	MGEHLRPVRQARPDLLVGSVLLGPATEAGELVGRHQCHSGHLLADGEPVREPAGGYVDEANGVAAEEPLPLELRLQDRKVFLDLLDEPLLRLTVRPHRQPERRRALRTLSKNQYRYVATSLQRKYAKFHLSETRSQVIMFMYLVVDEAGPEAGGGAVVGVGREKRRPVKGLVHVLDDDEGLADDAVAVEEHGHLLVDGVAREQQLALVVELLQDELVGNSLEAQGNLGAVAERAVESADHPDGRRRAHLGSAGSQFQIVGEILRSLLMAGNFVVFYRAWIF
BaRT2v18chr3HG167980.1	BaRT2v18chr3HG167980	chr3H	592503928	592504946	-	HC Iso-Seq	Fixed window	592504894	592504946	592504093	592504893	592503928	592504092	592504891	592504893	592504093	592504095	Glutathione transferase GST 23;Putative glutathione S-transferase	0.46769433333401866;0.3003208191353486	GO:0006749;GO:0004364;GO:0005737;GO:0006575;GO:0016765;GO:0005622;GO:0006790;GO:0016740;GO:0032991;GO:0006518;GO:0003824;GO:0110165;GO:0043603;GO:0042803;GO:0034641;GO:0046982;GO:1901564;GO:0042802;GO:0006807;GO:0046983;GO:0044237;GO:0005515;GO:0071704;GO:0005488;GO:0008152;GO:0009987;GO:0009635;GO:0009636;GO:0042221;GO:0006950;GO:0050896	glutathione metabolic process;glutathione transferase activity;cytoplasm;cellular modified amino acid metabolic process;transferase activity, transferring alkyl or aryl (other than methyl) groups;intracellular anatomical structure;sulfur compound metabolic process;transferase activity;protein-containing complex;peptide metabolic process;catalytic activity;cellular anatomical entity;cellular amide metabolic process;protein homodimerization activity;cellular nitrogen compound metabolic process;protein heterodimerization activity;organonitrogen compound metabolic process;identical protein binding;nitrogen compound metabolic process;protein dimerization activity;cellular metabolic process;protein binding;organic substance metabolic process;binding;metabolic process;cellular process;response to herbicide;response to toxic substance;response to chemical;response to stress;response to stimulus	Coding	-	-	-	MSAPAAVRVIGAFDSPFSHRAEVALRLKGVPYELILEELHNKSELLLTSNPVHKKVPVLLHGDRVVCESLIIVEYVDEAFDGPALLPTDPYDRATARFWSRFVDDKCSTPFWLAMWTDGEAQKGFIKEIKENFAILEAQLEGKRFFGGDTIGLVDIAACGFAHWLTVCEEVSGVTLVTADEFPRLCRWAKEYASDEKVRACLPDRAQMLAHFTANKQMFMAMAKSMLPK
BaRT2v18chr3HG167980.2	BaRT2v18chr3HG167980	chr3H	592503928	592504946	-	HC Iso-Seq	Fixed window	592504894	592504946	592504510	592504893	592503928	592504509	592504891	592504893	592504510	592504512					Unproductive	PTC;NMD	-	PTC;long_3UTR
BaRT2v18chr3HG167990.1	BaRT2v18chr3HG167990	chr3H	592593520	592593852	+	Illumina	Illumina	592593520	592593648	592593649	592593852			592593649	592593651	592593850	592593852					Non_Coding	Short_ORF	-	-
BaRT2v18chr3HG168000.1	BaRT2v18chr3HG168000	chr3H	592736734	592740253	+	Illumina	Illumina	592736734	592736837	592736838	592737532	592737533	592740253	592736838	592736840	592737530	592737532					Unproductive	PTC;NMD	ldORF	PTC;ds_SJ;long_3UTR
BaRT2v18chr3HG168000.2	BaRT2v18chr3HG168000	chr3H	592736734	592741163	+	Illumina	Illumina	592736734	592736837	592736838	592738856	592738857	592741163	592736838	592736840	592738854	592738856	Alpha-1,3-mannosyl-glycoprotein 2-beta-N-acetylglucosaminyltransferase isoform X2;Alpha-1,3-mannosyl-glycoprotein 2-beta-N-acetylglucosaminyltransferase	0.7192696817698552;0.4026867369190217	GO:0008375;GO:0006486;GO:0016021;GO:0043413;GO:0008194;GO:0031224;GO:0009101;GO:0016758;GO:0005794;GO:0009100;GO:0016757;GO:0016020;GO:0070085;GO:0046872;GO:0012505;GO:1901137;GO:0043169;GO:0005802;GO:0006464;GO:0016740;GO:0043231;GO:0036211;GO:0003827;GO:0043227;GO:1901135;GO:0043167;GO:0005768;GO:0043412;GO:0140103;GO:0098791;GO:0034645;GO:0005488;GO:0031410;GO:0009059;GO:0003824;GO:0097708;GO:0044267;GO:0016262;GO:0031982;GO:1901566;GO:0140096;GO:0043229;GO:0019538;GO:0043226;GO:0044260;GO:0005737;GO:0044249;GO:0031984;GO:1901576;GO:0005622;GO:0009058;GO:0110165;GO:1901564;GO:0043170;GO:0006807;GO:0044238;GO:0044237;GO:0071704;GO:0018215;GO:0008152;GO:0006491;GO:0006972;GO:0006970;GO:0009987;GO:0009628;GO:0006950;GO:0050896;GO:0008375;GO:0006486;GO:0016021;GO:0043413;GO:0008194;GO:0031224;GO:0009101;GO:0016758;GO:0005794;GO:0009100;GO:0016757;GO:0016020;GO:0070085;GO:0046872;GO:0012505;GO:1901137;GO:0043169;GO:0005802;GO:0006464;GO:0016740;GO:0043231;GO:0036211;GO:0003827;GO:0043227;GO:1901135;GO:0043167;GO:0005768;GO:0043412;GO:0140103;GO:0098791;GO:0034645;GO:0005488;GO:0031410;GO:0009059;GO:0003824;GO:0097708;GO:0044267;GO:0016262;GO:0031982;GO:1901566;GO:0140096;GO:0043229;GO:0019538;GO:0043226;GO:0044260;GO:0005737;GO:0044249;GO:0031984;GO:1901576;GO:0005622;GO:0009058;GO:0110165;GO:1901564;GO:0043170;GO:0006807;GO:0044238;GO:0044237;GO:0071704;GO:0018215;GO:0008152;GO:0006491;GO:0006972;GO:0006970;GO:0009987;GO:0009628;GO:0006950;GO:0050896;GO:0008375;GO:0006486;GO:0016021;GO:0043413;GO:0008194;GO:0031224;GO:0009101;GO:0016758;GO:0005794;GO:0009100;GO:0016757;GO:0016020;GO:0070085;GO:0046872;GO:0012505;GO:1901137;GO:0043169;GO:0005802;GO:0006464;GO:0016740;GO:0043231;GO:0036211;GO:0003827;GO:0043227;GO:1901135;GO:0043167;GO:0005768;GO:0043412;GO:0140103;GO:0098791;GO:0034645;GO:0005488;GO:0031410;GO:0009059;GO:0003824;GO:0097708;GO:0044267;GO:0016262;GO:0031982;GO:1901566;GO:0140096;GO:0043229;GO:0019538;GO:0043226;GO:0044260;GO:0005737;GO:0044249;GO:0031984;GO:1901576;GO:0005622;GO:0009058;GO:0110165;GO:1901564;GO:0043170;GO:0006807;GO:0044238;GO:0044237;GO:0071704;GO:0018215;GO:0008152;GO:0006491;GO:0006972;GO:0006970;GO:0009987;GO:0009628;GO:0006950;GO:0050896;GO:0008375;GO:0006486;GO:0016021;GO:0043413;GO:0008194;GO:0031224;GO:0009101;GO:0016758;GO:0016020;GO:0009100;GO:0016757;GO:0110165;GO:0070085;GO:0046872;GO:1901137;GO:0043169;GO:0006464;GO:0016740;GO:0036211;GO:0043167;GO:1901135;GO:0005488;GO:0043412;GO:0003824;GO:0034645;GO:0009059;GO:0044267;GO:1901566;GO:0019538;GO:0044260;GO:0044249;GO:1901576;GO:0009058;GO:1901564;GO:0043170;GO:0006807;GO:0044238;GO:0044237;GO:0071704;GO:0008152;GO:0009987	acetylglucosaminyltransferase activity;protein glycosylation;integral component of membrane;macromolecule glycosylation;UDP-glycosyltransferase activity;intrinsic component of membrane;glycoprotein biosynthetic process;transferase activity, transferring hexosyl groups;Golgi apparatus;glycoprotein metabolic process;transferase activity, transferring glycosyl groups;membrane;glycosylation;metal ion binding;endomembrane system;carbohydrate derivative biosynthetic process;cation binding;trans-Golgi network;cellular protein modification process;transferase activity;intracellular membrane-bounded organelle;protein modification process;alpha-1,3-mannosylglycoprotein 2-beta-N-acetylglucosaminyltransferase activity;membrane-bounded organelle;carbohydrate derivative metabolic process;ion binding;endosome;macromolecule modification;catalytic activity, acting on a glycoprotein;Golgi apparatus subcompartment;cellular macromolecule biosynthetic process;binding;cytoplasmic vesicle;macromolecule biosynthetic process;catalytic activity;intracellular vesicle;cellular protein metabolic process;protein N-acetylglucosaminyltransferase activity;vesicle;organonitrogen compound biosynthetic process;catalytic activity, acting on a protein;intracellular organelle;protein metabolic process;organelle;cellular macromolecule metabolic process;cytoplasm;cellular biosynthetic process;organelle subcompartment;organic substance biosynthetic process;intracellular anatomical structure;biosynthetic process;cellular anatomical entity;organonitrogen compound metabolic process;macromolecule metabolic process;nitrogen compound metabolic process;primary metabolic process;cellular metabolic process;organic substance metabolic process;protein phosphopantetheinylation;metabolic process;N-glycan processing;hyperosmotic response;response to osmotic stress;cellular process;response to abiotic stimulus;response to stress;response to stimulus;acetylglucosaminyltransferase activity;protein glycosylation;integral component of membrane;macromolecule glycosylation;UDP-glycosyltransferase activity;intrinsic component of membrane;glycoprotein biosynthetic process;transferase activity, transferring hexosyl groups;Golgi apparatus;glycoprotein metabolic process;transferase activity, transferring glycosyl groups;membrane;glycosylation;metal ion binding;endomembrane system;carbohydrate derivative biosynthetic process;cation binding;trans-Golgi network;cellular protein modification process;transferase activity;intracellular membrane-bounded organelle;protein modification process;alpha-1,3-mannosylglycoprotein 2-beta-N-acetylglucosaminyltransferase activity;membrane-bounded organelle;carbohydrate derivative metabolic process;ion binding;endosome;macromolecule modification;catalytic activity, acting on a glycoprotein;Golgi apparatus subcompartment;cellular macromolecule biosynthetic process;binding;cytoplasmic vesicle;macromolecule biosynthetic process;catalytic activity;intracellular vesicle;cellular protein metabolic process;protein N-acetylglucosaminyltransferase activity;vesicle;organonitrogen compound biosynthetic process;catalytic activity, acting on a protein;intracellular organelle;protein metabolic process;organelle;cellular macromolecule metabolic process;cytoplasm;cellular biosynthetic process;organelle subcompartment;organic substance biosynthetic process;intracellular anatomical structure;biosynthetic process;cellular anatomical entity;organonitrogen compound metabolic process;macromolecule metabolic process;nitrogen compound metabolic process;primary metabolic process;cellular metabolic process;organic substance metabolic process;protein phosphopantetheinylation;metabolic process;N-glycan processing;hyperosmotic response;response to osmotic stress;cellular process;response to abiotic stimulus;response to stress;response to stimulus;acetylglucosaminyltransferase activity;protein glycosylation;integral component of membrane;macromolecule glycosylation;UDP-glycosyltransferase activity;intrinsic component of membrane;glycoprotein biosynthetic process;transferase activity, transferring hexosyl groups;Golgi apparatus;glycoprotein metabolic process;transferase activity, transferring glycosyl groups;membrane;glycosylation;metal ion binding;endomembrane system;carbohydrate derivative biosynthetic process;cation binding;trans-Golgi network;cellular protein modification process;transferase activity;intracellular membrane-bounded organelle;protein modification process;alpha-1,3-mannosylglycoprotein 2-beta-N-acetylglucosaminyltransferase activity;membrane-bounded organelle;carbohydrate derivative metabolic process;ion binding;endosome;macromolecule modification;catalytic activity, acting on a glycoprotein;Golgi apparatus subcompartment;cellular macromolecule biosynthetic process;binding;cytoplasmic vesicle;macromolecule biosynthetic process;catalytic activity;intracellular vesicle;cellular protein metabolic process;protein N-acetylglucosaminyltransferase activity;vesicle;organonitrogen compound biosynthetic process;catalytic activity, acting on a protein;intracellular organelle;protein metabolic process;organelle;cellular macromolecule metabolic process;cytoplasm;cellular biosynthetic process;organelle subcompartment;organic substance biosynthetic process;intracellular anatomical structure;biosynthetic process;cellular anatomical entity;organonitrogen compound metabolic process;macromolecule metabolic process;nitrogen compound metabolic process;primary metabolic process;cellular metabolic process;organic substance metabolic process;protein phosphopantetheinylation;metabolic process;N-glycan processing;hyperosmotic response;response to osmotic stress;cellular process;response to abiotic stimulus;response to stress;response to stimulus;acetylglucosaminyltransferase activity;protein glycosylation;integral component of membrane;macromolecule glycosylation;UDP-glycosyltransferase activity;intrinsic component of membrane;glycoprotein biosynthetic process;transferase activity, transferring hexosyl groups;membrane;glycoprotein metabolic process;transferase activity, transferring glycosyl groups;cellular anatomical entity;glycosylation;metal ion binding;carbohydrate derivative biosynthetic process;cation binding;cellular protein modification process;transferase activity;protein modification process;ion binding;carbohydrate derivative metabolic process;binding;macromolecule modification;catalytic activity;cellular macromolecule biosynthetic process;macromolecule biosynthetic process;cellular protein metabolic process;organonitrogen compound biosynthetic process;protein metabolic process;cellular macromolecule metabolic process;cellular biosynthetic process;organic substance biosynthetic process;biosynthetic process;organonitrogen compound metabolic process;macromolecule metabolic process;nitrogen compound metabolic process;primary metabolic process;cellular metabolic process;organic substance metabolic process;metabolic process;cellular process	Coding	AS_3UTR	-	-	MAHNPRYIRRLLLVSAAAAFIYIQVRLFSTQSHDAGRLALAGADQPDLPVAAVVIMACNRPDYLQRTVESILKYQKAVASKFPLFISQDGTNGDVKNKALSYTQIRYMQHVDLEPVHTERPGEHIAYYKIANHYKWALDELFIKHDFRRVIILEDDMEIAPDFFDYFEAAAKLLDTDKSIMAVSSWNDNGQKQFVYDPKALYRSDFFPGLGWMLTKPTWMELSPKWPKAYPYYCLLILRLADILLFSTMYHMFLP
BaRT2v18chr3HG168000.3	BaRT2v18chr3HG168000	chr3H	592736734	592741136	+	Illumina	Illumina	592736734	592736837	592736838	592737845	592737846	592741136	592736838	592736840	592737843	592737845					Unproductive	PTC	-	-
BaRT2v18chr3HG168000.4	BaRT2v18chr3HG168000	chr3H	592736736	592741170	+	Illumina	Illumina	592736736	592736837	592736838	592738856	592738857	592741170	592736838	592736840	592738854	592738856	Alpha-1,3-mannosyl-glycoprotein 2-beta-N-acetylglucosaminyltransferase isoform X2;Alpha-1,3-mannosyl-glycoprotein 2-beta-N-acetylglucosaminyltransferase	0.7192696817698552;0.4026867369190217	GO:0008375;GO:0006486;GO:0016021;GO:0043413;GO:0008194;GO:0031224;GO:0009101;GO:0016758;GO:0005794;GO:0009100;GO:0016757;GO:0016020;GO:0070085;GO:0046872;GO:0012505;GO:1901137;GO:0043169;GO:0005802;GO:0006464;GO:0016740;GO:0043231;GO:0036211;GO:0003827;GO:0043227;GO:1901135;GO:0043167;GO:0005768;GO:0043412;GO:0140103;GO:0098791;GO:0034645;GO:0005488;GO:0031410;GO:0009059;GO:0003824;GO:0097708;GO:0044267;GO:0016262;GO:0031982;GO:1901566;GO:0140096;GO:0043229;GO:0019538;GO:0043226;GO:0044260;GO:0005737;GO:0044249;GO:0031984;GO:1901576;GO:0005622;GO:0009058;GO:0110165;GO:1901564;GO:0043170;GO:0006807;GO:0044238;GO:0044237;GO:0071704;GO:0018215;GO:0008152;GO:0006491;GO:0006972;GO:0006970;GO:0009987;GO:0009628;GO:0006950;GO:0050896	acetylglucosaminyltransferase activity;protein glycosylation;integral component of membrane;macromolecule glycosylation;UDP-glycosyltransferase activity;intrinsic component of membrane;glycoprotein biosynthetic process;transferase activity, transferring hexosyl groups;Golgi apparatus;glycoprotein metabolic process;transferase activity, transferring glycosyl groups;membrane;glycosylation;metal ion binding;endomembrane system;carbohydrate derivative biosynthetic process;cation binding;trans-Golgi network;cellular protein modification process;transferase activity;intracellular membrane-bounded organelle;protein modification process;alpha-1,3-mannosylglycoprotein 2-beta-N-acetylglucosaminyltransferase activity;membrane-bounded organelle;carbohydrate derivative metabolic process;ion binding;endosome;macromolecule modification;catalytic activity, acting on a glycoprotein;Golgi apparatus subcompartment;cellular macromolecule biosynthetic process;binding;cytoplasmic vesicle;macromolecule biosynthetic process;catalytic activity;intracellular vesicle;cellular protein metabolic process;protein N-acetylglucosaminyltransferase activity;vesicle;organonitrogen compound biosynthetic process;catalytic activity, acting on a protein;intracellular organelle;protein metabolic process;organelle;cellular macromolecule metabolic process;cytoplasm;cellular biosynthetic process;organelle subcompartment;organic substance biosynthetic process;intracellular anatomical structure;biosynthetic process;cellular anatomical entity;organonitrogen compound metabolic process;macromolecule metabolic process;nitrogen compound metabolic process;primary metabolic process;cellular metabolic process;organic substance metabolic process;protein phosphopantetheinylation;metabolic process;N-glycan processing;hyperosmotic response;response to osmotic stress;cellular process;response to abiotic stimulus;response to stress;response to stimulus	Coding	AS_3UTR	-	-	MAHNPRYIRRLLLVSAAAAFIYIQVRLFSTQSHDAGRLALAGADQPDLPVAAVVIMACNRPDYLQRTVESILKYQKAVASKFPLFISQDGTNGDVKNKALSYTQIRYMQHVDLEPVHTERPGEHIAYYKIANHYKWALDELFIKHDFRRVIILEDDMEIAPDFFDYFEAAAKLLDTDKSIMAVSSWNDNGQKQFVYDPKALYRSDFFPGLGWMLTKPTWMELSPKWPKAYPYYCLLILRLADILLFSTMYHMFLP
BaRT2v18chr3HG168000.5	BaRT2v18chr3HG168000	chr3H	592736742	592741147	+	Illumina	Illumina	592736742	592736837	592736838	592738856	592738857	592741147	592736838	592736840	592738854	592738856	Alpha-1,3-mannosyl-glycoprotein 2-beta-N-acetylglucosaminyltransferase isoform X2;Alpha-1,3-mannosyl-glycoprotein 2-beta-N-acetylglucosaminyltransferase	0.7192696817698552;0.4026867369190217	GO:0008375;GO:0006486;GO:0016021;GO:0043413;GO:0008194;GO:0031224;GO:0009101;GO:0016758;GO:0005794;GO:0009100;GO:0016757;GO:0016020;GO:0070085;GO:0046872;GO:0012505;GO:1901137;GO:0043169;GO:0005802;GO:0006464;GO:0016740;GO:0043231;GO:0036211;GO:0003827;GO:0043227;GO:1901135;GO:0043167;GO:0005768;GO:0043412;GO:0140103;GO:0098791;GO:0034645;GO:0005488;GO:0031410;GO:0009059;GO:0003824;GO:0097708;GO:0044267;GO:0016262;GO:0031982;GO:1901566;GO:0140096;GO:0043229;GO:0019538;GO:0043226;GO:0044260;GO:0005737;GO:0044249;GO:0031984;GO:1901576;GO:0005622;GO:0009058;GO:0110165;GO:1901564;GO:0043170;GO:0006807;GO:0044238;GO:0044237;GO:0071704;GO:0018215;GO:0008152;GO:0006491;GO:0006972;GO:0006970;GO:0009987;GO:0009628;GO:0006950;GO:0050896	acetylglucosaminyltransferase activity;protein glycosylation;integral component of membrane;macromolecule glycosylation;UDP-glycosyltransferase activity;intrinsic component of membrane;glycoprotein biosynthetic process;transferase activity, transferring hexosyl groups;Golgi apparatus;glycoprotein metabolic process;transferase activity, transferring glycosyl groups;membrane;glycosylation;metal ion binding;endomembrane system;carbohydrate derivative biosynthetic process;cation binding;trans-Golgi network;cellular protein modification process;transferase activity;intracellular membrane-bounded organelle;protein modification process;alpha-1,3-mannosylglycoprotein 2-beta-N-acetylglucosaminyltransferase activity;membrane-bounded organelle;carbohydrate derivative metabolic process;ion binding;endosome;macromolecule modification;catalytic activity, acting on a glycoprotein;Golgi apparatus subcompartment;cellular macromolecule biosynthetic process;binding;cytoplasmic vesicle;macromolecule biosynthetic process;catalytic activity;intracellular vesicle;cellular protein metabolic process;protein N-acetylglucosaminyltransferase activity;vesicle;organonitrogen compound biosynthetic process;catalytic activity, acting on a protein;intracellular organelle;protein metabolic process;organelle;cellular macromolecule metabolic process;cytoplasm;cellular biosynthetic process;organelle subcompartment;organic substance biosynthetic process;intracellular anatomical structure;biosynthetic process;cellular anatomical entity;organonitrogen compound metabolic process;macromolecule metabolic process;nitrogen compound metabolic process;primary metabolic process;cellular metabolic process;organic substance metabolic process;protein phosphopantetheinylation;metabolic process;N-glycan processing;hyperosmotic response;response to osmotic stress;cellular process;response to abiotic stimulus;response to stress;response to stimulus	Coding	AS_3UTR	-	-	MAHNPRYIRRLLLVSAAAAFIYIQVRLFSTQSHDAGRLALAGADQPDLPVAAVVIMACNRPDYLQRTVESILKYQKAVASKFPLFISQDGTNGDVKNKALSYTQIRYMQHVDLEPVHTERPGEHIAYYKIANHYKWALDELFIKHDFRRVIILEDDMEIAPDFFDYFEAAAKLLDTDKSIMAVSSWNDNGQKQFVYDPKALYRSDFFPGLGWMLTKPTWMELSPKWPKAYPYYCLLILRLADILLFSTMYHMFLP
BaRT2v18chr3HG168000.6	BaRT2v18chr3HG168000	chr3H	592736749	592740249	+	Illumina	Illumina	592736749	592736837	592736838	592737532	592737533	592740249	592736838	592736840	592737530	592737532					Unproductive	PTC;NMD	ldORF	PTC;ds_SJ;long_3UTR
BaRT2v18chr3HG168000.7	BaRT2v18chr3HG168000	chr3H	592736749	592740249	+	Illumina	Illumina	592736749	592736837	592736838	592738856	592738857	592740249	592736838	592736840	592738854	592738856			GO:0008375;GO:0006486;GO:0016021;GO:0043413;GO:0008194;GO:0031224;GO:0009101;GO:0016758;GO:0016020;GO:0009100;GO:0016757;GO:0110165;GO:0070085;GO:0046872;GO:1901137;GO:0043169;GO:0006464;GO:0016740;GO:0036211;GO:0043167;GO:1901135;GO:0005488;GO:0043412;GO:0003824;GO:0034645;GO:0009059;GO:0044267;GO:1901566;GO:0019538;GO:0044260;GO:0044249;GO:1901576;GO:0009058;GO:1901564;GO:0043170;GO:0006807;GO:0044238;GO:0044237;GO:0071704;GO:0008152;GO:0009987	acetylglucosaminyltransferase activity;protein glycosylation;integral component of membrane;macromolecule glycosylation;UDP-glycosyltransferase activity;intrinsic component of membrane;glycoprotein biosynthetic process;transferase activity, transferring hexosyl groups;membrane;glycoprotein metabolic process;transferase activity, transferring glycosyl groups;cellular anatomical entity;glycosylation;metal ion binding;carbohydrate derivative biosynthetic process;cation binding;cellular protein modification process;transferase activity;protein modification process;ion binding;carbohydrate derivative metabolic process;binding;macromolecule modification;catalytic activity;cellular macromolecule biosynthetic process;macromolecule biosynthetic process;cellular protein metabolic process;organonitrogen compound biosynthetic process;protein metabolic process;cellular macromolecule metabolic process;cellular biosynthetic process;organic substance biosynthetic process;biosynthetic process;organonitrogen compound metabolic process;macromolecule metabolic process;nitrogen compound metabolic process;primary metabolic process;cellular metabolic process;organic substance metabolic process;metabolic process;cellular process	Coding	-	-	-	MAHNPRYIRRLLLVSAAAAFIYIQVRLFSTQSHDAGRLALAGADQPDLPVAAVVIMACNRPDYLQRTVESILKYQKAVASKFPLFISQVMRIGNSNFSSCSRSLYVCGRIFLLCFFQLQDGTNGDVKNKALSYTQIRYMQHVDLEPVHTERPGEHIAYYKIANHYKWALDELFIKHDFRRVIILEDDMEIAPDFFDYFEAAAKLLDTDKSIMAVSSWNDNGQKQFVYDPKALYRSDFFPGLGWMLTKPTWMELSPKWPKAYPYYCLLILRLADILLFSTMYHMFLP
BaRT2v18chr3HG168000.8	BaRT2v18chr3HG168000	chr3H	592736756	592741223	+	Illumina	Illumina	592736756	592736837	592736838	592738218	592738219	592741223	592736838	592736840	592738216	592738218					Unproductive	PTC;NMD	-	PTC;ds_SJ;long_3UTR
BaRT2v18chr3HG168000.9	BaRT2v18chr3HG168000	chr3H	592736757	592741107	+	Illumina	Illumina	592736757	592736837	592736838	592737727	592737728	592741107	592736838	592736840	592737725	592737727					Unproductive	PTC;NMD	ldORF	PTC;ds_SJ;long_3UTR
BaRT2v18chr3HG168000.10	BaRT2v18chr3HG168000	chr3H	592736757	592740233	+	Illumina	Illumina	592736757	592736837	592736838	592737727	592737728	592740233	592736838	592736840	592737725	592737727					Unproductive	PTC;NMD	ldORF	PTC;ds_SJ;long_3UTR
BaRT2v18chr3HG168000.11	BaRT2v18chr3HG168000	chr3H	592736758	592740246	+	Illumina	Illumina	592736758	592736837	592736838	592737532	592737533	592740246	592736838	592736840	592737530	592737532					Unproductive	PTC;NMD	ldORF	PTC;ds_SJ;long_3UTR
BaRT2v18chr3HG168000.12	BaRT2v18chr3HG168000	chr3H	592736758	592741141	+	Illumina	Illumina	592736758	592736837	592736838	592738218	592738219	592741141	592736838	592736840	592738216	592738218					Unproductive	PTC;NMD	-	PTC;ds_SJ;long_3UTR
BaRT2v18chr3HG168000.13	BaRT2v18chr3HG168000	chr3H	592736758	592740470	+	Illumina	Illumina	592736758	592736837	592736838	592738218	592738219	592740470	592736838	592736840	592738216	592738218					Unproductive	PTC	-	-
BaRT2v18chr3HG168000.14	BaRT2v18chr3HG168000	chr3H	592736758	592740300	+	Illumina	Illumina	592736758	592736837	592736838	592738218	592738219	592740300	592736838	592736840	592738216	592738218					Unproductive	PTC	-	-
BaRT2v18chr3HG168000.15	BaRT2v18chr3HG168000	chr3H	592736760	592740472	+	Illumina	Illumina	592736760	592736837	592736838	592738218	592738219	592740472	592736838	592736840	592738216	592738218					Unproductive	PTC;NMD	-	PTC;ds_SJ;long_3UTR
BaRT2v18chr3HG168000.16	BaRT2v18chr3HG168000	chr3H	592736760	592740234	+	Illumina	Illumina	592736760	592736837	592736838	592737002	592737003	592740234	592736838	592736840	592737000	592737002					Unproductive	PTC;NMD	ldORF	PTC;ds_SJ;long_3UTR
BaRT2v18chr3HG168010.1	BaRT2v18chr3HG168010	chr3H	592769930	592770503	-	Illumina	Illumina	592770081	592770503	592769982	592770080	592769930	592769981	592770078	592770080	592769982	592769984					Non_Coding	Short_ORF	-	-
BaRT2v18chr3HG168020.1	BaRT2v18chr3HG168020	chr3H	592773088	592773929	+	Illumina	Illumina	592773088	592773683	592773684	592773827	592773828	592773929	592773684	592773686	592773825	592773827					Non_Coding	Short_ORF	-	-
BaRT2v18chr3HG168030.1	BaRT2v18chr3HG168030	chr3H	592801398	592802144	-	LC Iso-Seq	Enriched TSS and TES	592801833	592802144	592801593	592801832	592801398	592801592	592801830	592801832	592801593	592801595					Non_Coding	Short_ORF	-	-
BaRT2v18chr3HG168030.2	BaRT2v18chr3HG168030	chr3H	592801680	592802116	-	Illumina	Illumina	592801833	592802116	592801680	592801832			592801830	592801832	592801680	592801682					Non_Coding	Short_ORF	-	-
BaRT2v18chr3HG168040.1	BaRT2v18chr3HG168040	chr3H	592820067	592822337	+	Illumina	Illumina	592820067	592820151	592820152	592821262	592821263	592822337	592820152	592820154	592821260	592821262					Unproductive	PTC;NMD	ldORF	PTC;ds_SJ;long_3UTR
BaRT2v18chr3HG168040.2	BaRT2v18chr3HG168040	chr3H	592820078	592822299	+	HC Iso-Seq	Enriched TSS and TES	592820078	592820151	592820152	592820478	592820479	592822299	592820152	592820154	592820476	592820478					Unproductive	PTC;NMD	ldORF	PTC;ds_SJ;long_3UTR
BaRT2v18chr3HG168040.3	BaRT2v18chr3HG168040	chr3H	592820085	592822341	+	Illumina;HC Iso-Seq	Enriched TSS and TES	592820085	592820151	592820152	592820478	592820479	592822341	592820152	592820154	592820476	592820478					Unproductive	PTC;NMD	ldORF	PTC;long_3UTR
BaRT2v18chr3HG168040.4	BaRT2v18chr3HG168040	chr3H	592820100	592822286	+	HC Iso-Seq	Enriched TSS and TES	592820100	592820151	592820152	592822111	592822112	592822286	592820152	592820154	592822109	592822111	Cellular retinaldehyde-binding/triple function, C-terminal;ganglioside-induced differentiation-associated protein 2;Dehydration responsive protein 4;CRAL-TRIO domain-containing protein;Hismacro and SEC14 domain-containing protein;SEC14 cytosolic factor family protein / phosphoglyceride transfer family protein isoform 1;CRAL-TRIO lipid binding domain containing protein	0.6144061428729144;0.5656735756564246;0.48600021351582007;0.4254088569788964;0.3893819918554063;0.384885128875065;0.3730039322076195	GO:0016021;GO:0031224;GO:0016020;GO:0110165	integral component of membrane;intrinsic component of membrane;membrane;cellular anatomical entity	Coding	-	-	-	MALASGSGGDFSVMVIGSDFAVDAGAALLTSPADREEWHDCVPDLGDDFSDLEELQVVRVQGADRSGRAVVRVVGKFFPAPVIDGERLKRYVFHKLRTELPEGPFCILYVHTTVQSDDNNPGMTILRGIYEGLPTEYKERLQIVYFLHPGLYSWLAMATLGRLFLSGGLYWKIKYVSRLEYLWGDIKKGEVEIPDFVTEHDKILEHRPLTDYGIEPDPLHLADIPAAGYSLGRYEDKWSPEDRWNSRNYM
BaRT2v18chr3HG168040.5	BaRT2v18chr3HG168040	chr3H	592820100	592822286	+	HC Iso-Seq	Enriched TSS and TES	592820100	592820151	592820152	592821986	592821987	592822286	592820152	592820154	592821984	592821986			GO:0016021;GO:0031224;GO:0016020;GO:0110165	integral component of membrane;intrinsic component of membrane;membrane;cellular anatomical entity	Coding	-	-	-	MALASGSGGDFSVMVIGSDFAVDAGAALLTSPADREEWHDCVPDLGDDFSDLEELQVVRVQGADRSGRAVVRVVGKFFPGCTGKSSMLVGWNIYGETSKRVKLRFQILLLNMTRYLSTDH
BaRT2v18chr3HG168040.6	BaRT2v18chr3HG168040	chr3H	592820109	592822309	+	Illumina;HC Iso-Seq	Enriched TSS and TES	592820109	592820151	592820152	592821392	592821393	592822309	592820152	592820154	592821390	592821392					Unproductive	PTC	-	-
BaRT2v18chr3HG168050.1	BaRT2v18chr3HG168050	chr3H	592822484	592824736	-	Illumina	Illumina	592824378	592824736	592822762	592824377	592822484	592822761	592824375	592824377	592822762	592822764	Pyrroline-5-carboxylate reductase	0.465255			Coding	AS_5UTR	-	-	MKDLQDWSGQRRIIRVMPNTPSAVGQAASVMCLGETATENDENRVKSLFSAIGKVWTAEEKYFDAVTGLSGSGPAYIFLAIEAMADGGVAAGLPRDLALGLAAQTVLGAATMVSETGKHPGQLKDQVTSPAGTTIAGVHELEKGSFRGTLINAVVAATTRCRELSKN
BaRT2v18chr3HG168050.2	BaRT2v18chr3HG168050	chr3H	592822484	592824736	-	Illumina	Illumina	592824477	592824736	592822762	592824476	592822484	592822761	592824474	592824476	592822762	592822764	Pyrroline-5-carboxylate reductase	0.499491			Coding	AS_5UTR	uORF	-	MHVYEIAVKQVLVELKPLLSEEKLLVSIAAGIKMKDLQDWSGQRRIIRVMPNTPSAVGQAASVMCLGETATENDENRVKSLFSAIGKVWTAEEKYFDAVTGLSGSGPAYIFLAIEAMADGGVAAGLPRDLALGLAAQTVLGAATMVSETGKHPGQLKDQVTSPAGTTIAGVHELEKGSFRGTLINAVVAATTRCRELSKN
BaRT2v18chr3HG168050.3	BaRT2v18chr3HG168050	chr3H	592822545	592824865	-	Illumina	Illumina	592824378	592824865	592822762	592824377	592822545	592822761	592824375	592824377	592822762	592822764	Pyrroline-5-carboxylate reductase	0.465255			Coding	AS_5UTR	uORF	-	MKDLQDWSGQRRIIRVMPNTPSAVGQAASVMCLGETATENDENRVKSLFSAIGKVWTAEEKYFDAVTGLSGSGPAYIFLAIEAMADGGVAAGLPRDLALGLAAQTVLGAATMVSETGKHPGQLKDQVTSPAGTTIAGVHELEKGSFRGTLINAVVAATTRCRELSKN
BaRT2v18chr3HG168050.4	BaRT2v18chr3HG168050	chr3H	592822545	592824865	-	Illumina	Illumina	592824378	592824865	592822762	592824377	592822545	592822761	592824375	592824377	592822762	592822764	Pyrroline-5-carboxylate reductase	0.465255			Coding	AS_5UTR	uORF	-	MKDLQDWSGQRRIIRVMPNTPSAVGQAASVMCLGETATENDENRVKSLFSAIGKVWTAEEKYFDAVTGLSGSGPAYIFLAIEAMADGGVAAGLPRDLALGLAAQTVLGAATMVSETGKHPGQLKDQVTSPAGTTIAGVHELEKGSFRGTLINAVVAATTRCRELSKN
BaRT2v18chr3HG168050.5	BaRT2v18chr3HG168050	chr3H	592822545	592824865	-	Illumina	Illumina	592824477	592824865	592822762	592824476	592822545	592822761	592824474	592824476	592822762	592822764	Pyrroline-5-carboxylate reductase	0.499491			Coding	AS_5UTR	uORF	-	MHVYEIAVKQVLVELKPLLSEEKLLVSIAAGIKMKDLQDWSGQRRIIRVMPNTPSAVGQAASVMCLGETATENDENRVKSLFSAIGKVWTAEEKYFDAVTGLSGSGPAYIFLAIEAMADGGVAAGLPRDLALGLAAQTVLGAATMVSETGKHPGQLKDQVTSPAGTTIAGVHELEKGSFRGTLINAVVAATTRCRELSKN
BaRT2v18chr3HG168050.6	BaRT2v18chr3HG168050	chr3H	592822562	592824821	-	Illumina	Illumina	592824477	592824821	592824085	592824476	592822562	592824084	592824474	592824476	592824085	592824087					Unproductive	PTC;NMD	uORF;ldORF	PTC;ds_SJ;long_3UTR;ouORF;uORF;inframe;not_inframe
BaRT2v18chr3HG168060.1	BaRT2v18chr3HG168060	chr3H	592825063	592825340	-	Illumina	Illumina															Non_Coding	No_ORF	-	-
BaRT2v18chr3HG168070.1	BaRT2v18chr3HG168070	chr3H	592833283	592838330	-	Illumina	Illumina	592838078	592838330	592835318	592838077	592833283	592835317	592838075	592838077	592835318	592835320	U-box domain-containing protein 43;U-box domain-containing protein 44-like isoform X2;U-box domain-containing protein 44;Armadillo;Senescence-associated E3 ubiquitin ligase 1;U-box domain-containing protein 44-like;Coatomer beta subunit	0.82305766741566;0.7966449241655719;0.5209184200471124;0.43776725369690406;0.4323571253935849;0.37419380406566627;0.3677687789765147	GO:0004839;GO:0016567;GO:0008641;GO:0032446;GO:0016874;GO:0070647;GO:0016877;GO:0006464;GO:0016746;GO:0036211;GO:0140096;GO:0043412;GO:0044267;GO:0016740;GO:0019538;GO:0003824;GO:0044260;GO:1901564;GO:0043170;GO:0006807;GO:0044238;GO:0044237;GO:0071704;GO:0008152;GO:0009987;GO:0004839;GO:0016567;GO:0008641;GO:0032446;GO:0016874;GO:0070647;GO:0016877;GO:0006464;GO:0016746;GO:0036211;GO:0140096;GO:0043412;GO:0044267;GO:0016740;GO:0019538;GO:0003824;GO:0044260;GO:1901564;GO:0043170;GO:0006807;GO:0044238;GO:0044237;GO:0071704;GO:0008152;GO:0009987	ubiquitin activating enzyme activity;protein ubiquitination;ubiquitin-like modifier activating enzyme activity;protein modification by small protein conjugation;ligase activity;protein modification by small protein conjugation or removal;ligase activity, forming carbon-sulfur bonds;cellular protein modification process;transferase activity, transferring acyl groups;protein modification process;catalytic activity, acting on a protein;macromolecule modification;cellular protein metabolic process;transferase activity;protein metabolic process;catalytic activity;cellular macromolecule metabolic process;organonitrogen compound metabolic process;macromolecule metabolic process;nitrogen compound metabolic process;primary metabolic process;cellular metabolic process;organic substance metabolic process;metabolic process;cellular process;ubiquitin activating enzyme activity;protein ubiquitination;ubiquitin-like modifier activating enzyme activity;protein modification by small protein conjugation;ligase activity;protein modification by small protein conjugation or removal;ligase activity, forming carbon-sulfur bonds;cellular protein modification process;transferase activity, transferring acyl groups;protein modification process;catalytic activity, acting on a protein;macromolecule modification;cellular protein metabolic process;transferase activity;protein metabolic process;catalytic activity;cellular macromolecule metabolic process;organonitrogen compound metabolic process;macromolecule metabolic process;nitrogen compound metabolic process;primary metabolic process;cellular metabolic process;organic substance metabolic process;metabolic process;cellular process	Coding	AS_3UTR	-	-	MPPRAGRPPPVDVEDLLVRVKNGAGPDLGAVAREVAALAEEGRLGDEDGVLVPALLSRLAGAGDAEARVLLMAALRRLAGRASGETKERMASIDALSSIVRSLSRDVDETREAIALLLDLSDIPQVRQRIGRIKGCIVMLVTLRNAHESGTYDDAEKLLHILSCNPQNVLLMAEAGYFRPLIHYLKEGSDMNKILMATAISRMFLSEQMKSSLGEDGAVEPLVEMFKSGNLEAKQSALGALRNLSSSLQNAELLINSGITGSLLQLLCSVTSVLMSLREPAAAILAAISQSDRILLHRDAAPQMLSLLNLSCPVIQLHLLRALNSICGHANAKRARAKIRQNGGVQLLLPFLREKNVGIKVASLNLMFHLSKDASQELAEQIRETHLDILVKIIASPAPGNDEKAAAVGVLSNLPVADKNITKFLTQANLLALLISLLEANISTSPAPQRMWLLEGIAGVLTRFTVPWDKKLQSLAVGHGVVPWLVKLLSEGSVKAKSKAATSLAQLSQNSVPLRKAKSPRWLCVPPSAESYCIVHDYQCTVKSTFCLVKAGAVNPLVQILEGEEREADGAVLEALATLVQDEIWENGSRAIEKASGIHALLRVAEAGELTSQDKAIWILERIFRLEEHREQYGGIVQALLIDLAQKGDPVLKPMIGRILGHLQLLQTQSTYF
BaRT2v18chr3HG168070.2	BaRT2v18chr3HG168070	chr3H	592834911	592838282	-	HC Iso-Seq	Fixed window	592838078	592838282	592835318	592838077	592834911	592835317	592838075	592838077	592835318	592835320	U-box domain-containing protein 43;U-box domain-containing protein 44-like isoform X2;U-box domain-containing protein 44;Armadillo;Senescence-associated E3 ubiquitin ligase 1;U-box domain-containing protein 44-like;Coatomer beta subunit	0.82305766741566;0.7966449241655719;0.5209184200471124;0.43776725369690406;0.4323571253935849;0.37419380406566627;0.3677687789765147	GO:0004839;GO:0016567;GO:0008641;GO:0032446;GO:0016874;GO:0070647;GO:0016877;GO:0006464;GO:0016746;GO:0036211;GO:0140096;GO:0043412;GO:0044267;GO:0016740;GO:0019538;GO:0003824;GO:0044260;GO:1901564;GO:0043170;GO:0006807;GO:0044238;GO:0044237;GO:0071704;GO:0008152;GO:0009987	ubiquitin activating enzyme activity;protein ubiquitination;ubiquitin-like modifier activating enzyme activity;protein modification by small protein conjugation;ligase activity;protein modification by small protein conjugation or removal;ligase activity, forming carbon-sulfur bonds;cellular protein modification process;transferase activity, transferring acyl groups;protein modification process;catalytic activity, acting on a protein;macromolecule modification;cellular protein metabolic process;transferase activity;protein metabolic process;catalytic activity;cellular macromolecule metabolic process;organonitrogen compound metabolic process;macromolecule metabolic process;nitrogen compound metabolic process;primary metabolic process;cellular metabolic process;organic substance metabolic process;metabolic process;cellular process	Coding	AS_3UTR	-	-	MPPRAGRPPPVDVEDLLVRVKNGAGPDLGAVAREVAALAEEGRLGDEDGVLVPALLSRLAGAGDAEARVLLMAALRRLAGRASGETKERMASIDALSSIVRSLSRDVDETREAIALLLDLSDIPQVRQRIGRIKGCIVMLVTLRNAHESGTYDDAEKLLHILSCNPQNVLLMAEAGYFRPLIHYLKEGSDMNKILMATAISRMFLSEQMKSSLGEDGAVEPLVEMFKSGNLEAKQSALGALRNLSSSLQNAELLINSGITGSLLQLLCSVTSVLMSLREPAAAILAAISQSDRILLHRDAAPQMLSLLNLSCPVIQLHLLRALNSICGHANAKRARAKIRQNGGVQLLLPFLREKNVGIKVASLNLMFHLSKDASQELAEQIRETHLDILVKIIASPAPGNDEKAAAVGVLSNLPVADKNITKFLTQANLLALLISLLEANISTSPAPQRMWLLEGIAGVLTRFTVPWDKKLQSLAVGHGVVPWLVKLLSEGSVKAKSKAATSLAQLSQNSVPLRKAKSPRWLCVPPSAESYCIVHDYQCTVKSTFCLVKAGAVNPLVQILEGEEREADGAVLEALATLVQDEIWENGSRAIEKASGIHALLRVAEAGELTSQDKAIWILERIFRLEEHREQYGGIVQALLIDLAQKGDPVLKPMIGRILGHLQLLQTQSTYF
BaRT2v18chr3HG168080.1	BaRT2v18chr3HG168080	chr3H	592884215	592884922	-	HC Iso-Seq	Fixed window	592884851	592884922	592884388	592884850	592884215	592884387	592884848	592884850	592884388	592884390					Non_Coding	Short_ORF	-	-
BaRT2v18chr3HG168090.1	BaRT2v18chr3HG168090	chr3H	592919022	592920460	-	Illumina	Illumina	592920152	592920460	592920074	592920151	592919022	592920073	592920149	592920151	592920074	592920076					Unproductive	PTC;NMD	ldORF	PTC;ds_SJ;long_3UTR
BaRT2v18chr3HG168090.2	BaRT2v18chr3HG168090	chr3H	592919371	592920228	-	HC Iso-Seq	Enriched TSS and TES	592920152	592920228	592919834	592920151	592919371	592919833	592920149	592920151	592919834	592919836					Unproductive	PTC;NMD	ldORF	PTC;long_3UTR
BaRT2v18chr3HG168090.3	BaRT2v18chr3HG168090	chr3H	592919375	592920228	-	HC Iso-Seq	Enriched TSS and TES	592920152	592920228	592919565	592920151	592919375	592919564	592920149	592920151	592919565	592919567					Coding	-	-	-	MENNMSNQQAPPPPPGYPTAAAEQGQAGGKKGRRASTKSRGEKGFIEGWYPRRTLLLLDLRDVLRLTGRAVRPLLAQDLSVPWYPRRAIQRENCFLIPVSLILGFVLLR
BaRT2v18chr3HG168090.4	BaRT2v18chr3HG168090	chr3H	592919375	592920228	-	HC Iso-Seq	Enriched TSS and TES	592920152	592920228	592919696	592920151	592919375	592919695	592920149	592920151	592919696	592919698					Unproductive	Short_ORF	-	-
BaRT2v18chr3HG168090.5	BaRT2v18chr3HG168090	chr3H	592919395	592920228	-	HC Iso-Seq	Enriched TSS and TES	592920004	592920228	592919527	592920003	592919395	592919526	592920001	592920003	592919527	592919529					Coding	-	-	-	MFVLQGTRRRPRSKARPAGRRGAGRAPNPGARRASSRDASPHSAAAGSARCAATNRPGGEAAAGTRPLGAMVPTTSYTERELLLNSSISYFRFRTPKVIHDQYLPACVRV
BaRT2v18chr3HG168100.1	BaRT2v18chr3HG168100	chr3H	592919372	592920675	+	Illumina	Illumina	592919372	592919439	592919440	592919748	592919749	592920675	592919440	592919442	592919746	592919748					Coding	-	-	-	MYRTSVSYTPIITHDEVHEYRTGHGYMNISHTHTGRQVLIMYHLRSTKPKIRDTGIKKQFSLCIARRGYHGTERSCASSGLTARPVSRSTSRRSSSSRVRRG
BaRT2v18chr3HG168110.1	BaRT2v18chr3HG168110	chr3H	592934800	592936383	+	Illumina;HC Iso-Seq	Enriched TSS and TES	592934800	592935929	592935930	592936193	592936194	592936383	592935930	592935932	592936191	592936193					Non_Coding	Short_ORF	-	-
BaRT2v18chr3HG168110.2	BaRT2v18chr3HG168110	chr3H	592934800	592936335	+	HC Iso-Seq	Enriched TSS and TES	592934800	592935929	592935930	592936193	592936194	592936335	592935930	592935932	592936191	592936193					Non_Coding	Short_ORF	-	-
BaRT2v18chr3HG168110.3	BaRT2v18chr3HG168110	chr3H	592934800	592936383	+	HC Iso-Seq	Enriched TSS and TES	592934800	592935929	592935930	592936193	592936194	592936383	592935930	592935932	592936191	592936193					Non_Coding	Short_ORF	-	-
BaRT2v18chr3HG168120.1	BaRT2v18chr3HG168120	chr3H	592936412	592937623	-	HC Iso-Seq	Fixed window	592937377	592937623	592936606	592937376	592936412	592936605	592937374	592937376	592936606	592936608	4a-hydroxytetrahydrobiopterin dehydratase	0.558375	GO:0008124;GO:0006729;GO:0046146;GO:0016836;GO:0034312;GO:0016835;GO:0034311;GO:0016829;GO:0046173;GO:0003824;GO:0046165;GO:1901617;GO:0042559;GO:0019751;GO:0006066;GO:0042558;GO:1901615;GO:0044283;GO:0019438;GO:0018130;GO:1901362;GO:0044281;GO:0044271;GO:1901566;GO:0046483;GO:0006725;GO:1901360;GO:0044249;GO:1901576;GO:0009058;GO:0034641;GO:1901564;GO:0006807;GO:0044237;GO:0071704;GO:0008152;GO:0009987	4-alpha-hydroxytetrahydrobiopterin dehydratase activity;tetrahydrobiopterin biosynthetic process;tetrahydrobiopterin metabolic process;hydro-lyase activity;diol biosynthetic process;carbon-oxygen lyase activity;diol metabolic process;lyase activity;polyol biosynthetic process;catalytic activity;alcohol biosynthetic process;organic hydroxy compound biosynthetic process;pteridine-containing compound biosynthetic process;polyol metabolic process;alcohol metabolic process;pteridine-containing compound metabolic process;organic hydroxy compound metabolic process;small molecule biosynthetic process;aromatic compound biosynthetic process;heterocycle biosynthetic process;organic cyclic compound biosynthetic process;small molecule metabolic process;cellular nitrogen compound biosynthetic process;organonitrogen compound biosynthetic process;heterocycle metabolic process;cellular aromatic compound metabolic process;organic cyclic compound metabolic process;cellular biosynthetic process;organic substance biosynthetic process;biosynthetic process;cellular nitrogen compound metabolic process;organonitrogen compound metabolic process;nitrogen compound metabolic process;cellular metabolic process;organic substance metabolic process;metabolic process;cellular process	Coding	-	-	-	MDALELRFGRYMLLATAVRDGEQTVTPTAMLATLWQRCGVVPSEVVIEVTCPPHDLWLTFSMEEKCTDVLFLSMKIKCCRRWIQFSRWNRMVRAQLGALEHKSKLSCEGLPNQAWTTASVKDVLKQLGGELIEIVPPTSRRELEIMAWLRDPFFVGKVVTVETREPKLTNKPSESMEEYEAMQFELGDYGPLSPRKKNNLSYYVICHMKEVVDCGPLVAEGPPDEWLLGDSKDLNRKHNFKTVRGKIDGTDGAEAV
BaRT2v18chr3HG168130.1	BaRT2v18chr3HG168130	chr3H	592950602	592954079	+	Illumina	Illumina	592950602	592951198	592951199	592951870	592951871	592954079	592951199	592951201	592951868	592951870					Coding	-	-	-	MVVAVHGHHRIAGRVLPGHDHGRRLHELEAEAELVGLDVGEPRHGALEEEVGCESAEDVERRDPVDGAHVGVGVVVEEHGHHVRADHLGGDVQRRLPGGPSRVVDVGSAQLQQRLDHLPATVLDGVVQRERLVEVEPLPHDHELDELNVGGVERAAHPADLVVVVELGRGGVDDGALVVVLLMLLVVGEEGGAAGHGGLEAQVVDLGDDVEGEVLGEHLRREA
BaRT2v18chr3HG168140.1	BaRT2v18chr3HG168140	chr3H	592950798	592953956	-	HC Iso-Seq	Enriched TSS and TES	592953619	592953956	592950995	592953618	592950798	592950994	592953616	592953618	592950995	592950997	Regulatory protein NPR5;BTB/POZ domain and ankyrin repeat-containing protein NOOT2 isoform X1;TRAF transcription factor;Aberrant large forked product, putative;Putative chromatin remodeling & transcription regulator ABTB family;Regulatory protein NPR1;Potassium channel	0.8449315163914302;0.80148162284126;0.44474272401740433;0.42554893426549006;0.41305550528463947;0.36582485103092877;0.3197836223015984	GO:0006952;GO:0005634;GO:0005515;GO:0009864;GO:0043231;GO:0005488;GO:0009682;GO:0043227;GO:0009867;GO:0043229;GO:0071395;GO:0043226;GO:0009753;GO:0005622;GO:0071398;GO:0110165;GO:0070542;GO:0002218;GO:0006950;GO:0045089;GO:0002833;GO:0031349;GO:0002253;GO:0032103;GO:0050778;GO:0071396;GO:0045087;GO:0033993;GO:0042742;GO:0009755;GO:0009617;GO:0032870;GO:0002684;GO:0002252;GO:0045088;GO:0009725;GO:0002831;GO:0071495;GO:0048584;GO:0050896;GO:0009719;GO:0006955;GO:0032101;GO:0031347;GO:1901701;GO:0050776;GO:0071310;GO:1901700;GO:0080134;GO:0002682;GO:0010033;GO:0098542;GO:0002376;GO:0048583;GO:0051707;GO:0043207;GO:0009607;GO:0048518;GO:0070887;GO:0009605;GO:0042221;GO:0044419;GO:0007165;GO:0023052;GO:0007154;GO:0051716;GO:0016567;GO:0032446;GO:0070647;GO:0050794;GO:0050789;GO:0065007;GO:0006464;GO:0036211;GO:0043412;GO:0044267;GO:0019538;GO:0044260;GO:1901564;GO:0043170;GO:0009987;GO:0006807;GO:0044238;GO:0044237;GO:0071704;GO:0008152	defense response;nucleus;protein binding;induced systemic resistance, jasmonic acid mediated signaling pathway;intracellular membrane-bounded organelle;binding;induced systemic resistance;membrane-bounded organelle;jasmonic acid mediated signaling pathway;intracellular organelle;cellular response to jasmonic acid stimulus;organelle;response to jasmonic acid;intracellular anatomical structure;cellular response to fatty acid;cellular anatomical entity;response to fatty acid;activation of innate immune response;response to stress;positive regulation of innate immune response;positive regulation of response to biotic stimulus;positive regulation of defense response;activation of immune response;positive regulation of response to external stimulus;positive regulation of immune response;cellular response to lipid;innate immune response;response to lipid;defense response to bacterium;hormone-mediated signaling pathway;response to bacterium;cellular response to hormone stimulus;positive regulation of immune system process;immune effector process;regulation of innate immune response;response to hormone;regulation of response to biotic stimulus;cellular response to endogenous stimulus;positive regulation of response to stimulus;response to stimulus;response to endogenous stimulus;immune response;regulation of response to external stimulus;regulation of defense response;cellular response to oxygen-containing compound;regulation of immune response;cellular response to organic substance;response to oxygen-containing compound;regulation of response to stress;regulation of immune system process;response to organic substance;defense response to other organism;immune system process;regulation of response to stimulus;response to other organism;response to external biotic stimulus;response to biotic stimulus;positive regulation of biological process;cellular response to chemical stimulus;response to external stimulus;response to chemical;biological process involved in interspecies interaction between organisms;signal transduction;signaling;cell communication;cellular response to stimulus;protein ubiquitination;protein modification by small protein conjugation;protein modification by small protein conjugation or removal;regulation of cellular process;regulation of biological process;biological regulation;cellular protein modification process;protein modification process;macromolecule modification;cellular protein metabolic process;protein metabolic process;cellular macromolecule metabolic process;organonitrogen compound metabolic process;macromolecule metabolic process;cellular process;nitrogen compound metabolic process;primary metabolic process;cellular metabolic process;organic substance metabolic process;metabolic process	Coding	-	-	-	MDDTFKSLSMDYLNLLINGQAFSDVTFSVEGRLVHAHRCILAARSLFFRKFFCGAAADQAAAAAAAGSPGAVLMDHLSPRSPSGASASSPRGAGGSGSASAAAMAPGAVIPVNSVSYEVFLLVLQFLYSGQVSLVPQKGEPRPGCGERGCWHTHCAAAVDLALDTLTVARSFGVEELALLTQKQLAGMVEKASIEDVMKVLMASRKQDLHQLWNTCSHLVAKSGLPPEVLAKHLPLDVVAKIDDLRLKSSMSRRSPFLAHHQQHQQHHHQGSVIDASAAELDDHNKIRRMRRALDSSDVELVKLMVMGEGLNLDEALALHYAVENCSREVVKALLELGAADVNHPAGPAGKTPLHVAAEMVCPDMVAVLLDHHADPNVRTVDGVTPLDILRTLTSDFLFKGAVPGLTHIEPNKLRLCLELVQSAAMVMSREDAAGNAMVPMYSDHHPGAGGGGVYSGTGGTSTSMNLSLDNRMVYLNLGMDVMNHGDGGGGDDGGSRSGQGGPSSLFSPHGFP
BaRT2v18chr3HG168150.1	BaRT2v18chr3HG168150	chr3H	593293528	593299265	-	HC Iso-Seq	Enriched TSS and TES	593299207	593299265	593294900	593299206	593293528	593294899	593299204	593299206	593294900	593294902			GO:0003697;GO:0006260;GO:0042645;GO:0003677;GO:0034645;GO:0005759;GO:0009059;GO:0003676;GO:0009295;GO:0044260;GO:1901363;GO:0070013;GO:0044249;GO:0097159;GO:0043233;GO:1901576;GO:0005488;GO:0031974;GO:0009058;GO:0005739;GO:0051096;GO:0043232;GO:0006264;GO:0043228;GO:0043170;GO:0043231;GO:0051095;GO:0043227;GO:0032781;GO:0043229;GO:0043462;GO:0043226;GO:0051345;GO:0005737;GO:0043085;GO:0005622;GO:0044093;GO:0110165;GO:0044237;GO:0071704;GO:0051336;GO:0006261;GO:0050790;GO:0065009;GO:0008152;GO:0009987;GO:0065007;GO:0003697;GO:0006260;GO:0042645;GO:0003677;GO:0034645;GO:0005759;GO:0009059;GO:0003676;GO:0009295;GO:0044260;GO:1901363;GO:0070013;GO:0044249;GO:0097159;GO:0043233;GO:1901576;GO:0005488;GO:0031974;GO:0009058;GO:0005739;GO:0051096;GO:0043232;GO:0006264;GO:0043228;GO:0051095;GO:0043231;GO:0043170;GO:0043227;GO:0032781;GO:0043229;GO:0043462;GO:0043226;GO:0051345;GO:0005737;GO:0043085;GO:0005622;GO:0044093;GO:0110165;GO:0044237;GO:0071704;GO:0051336;GO:0006261;GO:0050790;GO:0065009;GO:0008152;GO:0009987;GO:0065007;GO:0003697;GO:0006260;GO:0042645;GO:0003677;GO:0034645;GO:0005759;GO:0009059;GO:0003676;GO:0009295;GO:0044260;GO:1901363;GO:0070013;GO:0044249;GO:0097159;GO:0043233;GO:0051096;GO:0005488;GO:0031974;GO:1901576;GO:0005739;GO:0006264;GO:0043232;GO:0009058;GO:0043228;GO:0051095;GO:0043231;GO:0043170;GO:0043227;GO:0032781;GO:0043229;GO:0043462;GO:0043226;GO:0051345;GO:0005737;GO:0043085;GO:0005622;GO:0044093;GO:0110165;GO:0051336;GO:0006261;GO:0044237;GO:0071704;GO:0050790;GO:0065009;GO:0008152;GO:0009987;GO:0065007;GO:0003697;GO:0006260;GO:0042645;GO:0003677;GO:0034645;GO:0005759;GO:0009059;GO:0003676;GO:0009295;GO:0044260;GO:1901363;GO:0070013;GO:0044249;GO:0097159;GO:0043233;GO:1901576;GO:0005488;GO:0031974;GO:0009058;GO:0005739;GO:0051096;GO:0043232;GO:0006264;GO:0043228;GO:0043170;GO:0043231;GO:0051095;GO:0043227;GO:0032781;GO:0043229;GO:0043462;GO:0043226;GO:0051345;GO:0005737;GO:0043085;GO:0005622;GO:0044093;GO:0110165;GO:0044237;GO:0071704;GO:0051336;GO:0006261;GO:0050790;GO:0065009;GO:0008152;GO:0009987;GO:0065007	single-stranded DNA binding;DNA replication;mitochondrial nucleoid;DNA binding;cellular macromolecule biosynthetic process;mitochondrial matrix;macromolecule biosynthetic process;nucleic acid binding;nucleoid;cellular macromolecule metabolic process;heterocyclic compound binding;intracellular organelle lumen;cellular biosynthetic process;organic cyclic compound binding;organelle lumen;organic substance biosynthetic process;binding;membrane-enclosed lumen;biosynthetic process;mitochondrion;positive regulation of helicase activity;intracellular non-membrane-bounded organelle;mitochondrial DNA replication;non-membrane-bounded organelle;macromolecule metabolic process;intracellular membrane-bounded organelle;regulation of helicase activity;membrane-bounded organelle;positive regulation of ATPase activity;intracellular organelle;regulation of ATPase activity;organelle;positive regulation of hydrolase activity;cytoplasm;positive regulation of catalytic activity;intracellular anatomical structure;positive regulation of molecular function;cellular anatomical entity;cellular metabolic process;organic substance metabolic process;regulation of hydrolase activity;DNA-dependent DNA replication;regulation of catalytic activity;regulation of molecular function;metabolic process;cellular process;biological regulation;single-stranded DNA binding;DNA replication;mitochondrial nucleoid;DNA binding;cellular macromolecule biosynthetic process;mitochondrial matrix;macromolecule biosynthetic process;nucleic acid binding;nucleoid;cellular macromolecule metabolic process;heterocyclic compound binding;intracellular organelle lumen;cellular biosynthetic process;organic cyclic compound binding;organelle lumen;organic substance biosynthetic process;binding;membrane-enclosed lumen;biosynthetic process;mitochondrion;positive regulation of helicase activity;intracellular non-membrane-bounded organelle;mitochondrial DNA replication;non-membrane-bounded organelle;regulation of helicase activity;intracellular membrane-bounded organelle;macromolecule metabolic process;membrane-bounded organelle;positive regulation of ATPase activity;intracellular organelle;regulation of ATPase activity;organelle;positive regulation of hydrolase activity;cytoplasm;positive regulation of catalytic activity;intracellular anatomical structure;positive regulation of molecular function;cellular anatomical entity;cellular metabolic process;organic substance metabolic process;regulation of hydrolase activity;DNA-dependent DNA replication;regulation of catalytic activity;regulation of molecular function;metabolic process;cellular process;biological regulation;single-stranded DNA binding;DNA replication;mitochondrial nucleoid;DNA binding;cellular macromolecule biosynthetic process;mitochondrial matrix;macromolecule biosynthetic process;nucleic acid binding;nucleoid;cellular macromolecule metabolic process;heterocyclic compound binding;intracellular organelle lumen;cellular biosynthetic process;organic cyclic compound binding;organelle lumen;positive regulation of helicase activity;binding;membrane-enclosed lumen;organic substance biosynthetic process;mitochondrion;mitochondrial DNA replication;intracellular non-membrane-bounded organelle;biosynthetic process;non-membrane-bounded organelle;regulation of helicase activity;intracellular membrane-bounded organelle;macromolecule metabolic process;membrane-bounded organelle;positive regulation of ATPase activity;intracellular organelle;regulation of ATPase activity;organelle;positive regulation of hydrolase activity;cytoplasm;positive regulation of catalytic activity;intracellular anatomical structure;positive regulation of molecular function;cellular anatomical entity;regulation of hydrolase activity;DNA-dependent DNA replication;cellular metabolic process;organic substance metabolic process;regulation of catalytic activity;regulation of molecular function;metabolic process;cellular process;biological regulation;single-stranded DNA binding;DNA replication;mitochondrial nucleoid;DNA binding;cellular macromolecule biosynthetic process;mitochondrial matrix;macromolecule biosynthetic process;nucleic acid binding;nucleoid;cellular macromolecule metabolic process;heterocyclic compound binding;intracellular organelle lumen;cellular biosynthetic process;organic cyclic compound binding;organelle lumen;organic substance biosynthetic process;binding;membrane-enclosed lumen;biosynthetic process;mitochondrion;positive regulation of helicase activity;intracellular non-membrane-bounded organelle;mitochondrial DNA replication;non-membrane-bounded organelle;macromolecule metabolic process;intracellular membrane-bounded organelle;regulation of helicase activity;membrane-bounded organelle;positive regulation of ATPase activity;intracellular organelle;regulation of ATPase activity;organelle;positive regulation of hydrolase activity;cytoplasm;positive regulation of catalytic activity;intracellular anatomical structure;positive regulation of molecular function;cellular anatomical entity;cellular metabolic process;organic substance metabolic process;regulation of hydrolase activity;DNA-dependent DNA replication;regulation of catalytic activity;regulation of molecular function;metabolic process;cellular process;biological regulation	Coding	-	-	-	MRHLARLLNHRLLLPSTATPSSAAAAFSTSRRASPNACRAKPRSPPPPTESTAEDAAGDDGYACPPPADPAAWQREKVPSELPRPPTIPFQPRVANAVRLVGAVGAPVQLQRLPDGRFSAVSVLVQDRRADFPKFWIPVIFQDDLAQIAASHLQENDLVYVSGQLTGDVPPFKHTDGQANIQVLAHLLSFVDSKAVETDLMVDEDEGFMEIAEAEKKVEQTKPISKYPANTFSGYKAKLDKFRTLWNDVLANPLNWTDNRAEKANGSKNPKYPDFKNKTSDEALWLGSAPPHVVEKLDGLTFSSGYNAAKTATTYKPFDSSMGRGTNTGWSKFKPSQAASPEKQKKEGR
BaRT2v18chr3HG168150.2	BaRT2v18chr3HG168150	chr3H	593293573	593299302	-	Illumina	Illumina	593299207	593299302	593295138	593299206	593293573	593295137	593299204	593299206	593295138	593295140			GO:0003697;GO:0006260;GO:0042645;GO:0003677;GO:0034645;GO:0005759;GO:0009059;GO:0003676;GO:0009295;GO:0044260;GO:1901363;GO:0070013;GO:0044249;GO:0097159;GO:0043233;GO:1901576;GO:0005488;GO:0031974;GO:0009058;GO:0005739;GO:0051096;GO:0043232;GO:0006264;GO:0043228;GO:0051095;GO:0043231;GO:0043170;GO:0043227;GO:0032781;GO:0043229;GO:0043462;GO:0043226;GO:0051345;GO:0005737;GO:0043085;GO:0005622;GO:0044093;GO:0110165;GO:0044237;GO:0071704;GO:0051336;GO:0006261;GO:0050790;GO:0065009;GO:0008152;GO:0009987;GO:0065007	single-stranded DNA binding;DNA replication;mitochondrial nucleoid;DNA binding;cellular macromolecule biosynthetic process;mitochondrial matrix;macromolecule biosynthetic process;nucleic acid binding;nucleoid;cellular macromolecule metabolic process;heterocyclic compound binding;intracellular organelle lumen;cellular biosynthetic process;organic cyclic compound binding;organelle lumen;organic substance biosynthetic process;binding;membrane-enclosed lumen;biosynthetic process;mitochondrion;positive regulation of helicase activity;intracellular non-membrane-bounded organelle;mitochondrial DNA replication;non-membrane-bounded organelle;regulation of helicase activity;intracellular membrane-bounded organelle;macromolecule metabolic process;membrane-bounded organelle;positive regulation of ATPase activity;intracellular organelle;regulation of ATPase activity;organelle;positive regulation of hydrolase activity;cytoplasm;positive regulation of catalytic activity;intracellular anatomical structure;positive regulation of molecular function;cellular anatomical entity;cellular metabolic process;organic substance metabolic process;regulation of hydrolase activity;DNA-dependent DNA replication;regulation of catalytic activity;regulation of molecular function;metabolic process;cellular process;biological regulation	Coding	-	-	-	MRHLARLLNHRLLLPSTATPSSAAAAFSTSRRASPNACRAKPRSPPPPTESTAEDAAGDDGYACPPPADPAAWQREKVPSELPRPPTIPFQPRVANAVRLVGAVGAPVQLQRLPDGRFSAVSVLVQDRRADFPKFWIPVIFQDDLAQIAASHLQENDLVYVSGQLTGDVPPFKHTDGQANIQVLAHLLSFVDSKAVETDLMVDEDEGFMEIAEAEKKVEQTKPISKYPANTFSGYKAKLDKFRTLWNDVLANPLNWTDNRAEKANGSVSIKIQSILILRTRHQMRHSGLAQHHRMW
BaRT2v18chr3HG168150.3	BaRT2v18chr3HG168150	chr3H	593293646	593299248	-	HC Iso-Seq	Enriched TSS and TES	593299207	593299248	593293792	593299206	593293646	593293791	593299204	593299206	593293792	593293794			GO:0003697;GO:0006260;GO:0042645;GO:0003677;GO:0034645;GO:0005759;GO:0009059;GO:0003676;GO:0009295;GO:0044260;GO:1901363;GO:0070013;GO:0044249;GO:0097159;GO:0043233;GO:0051096;GO:0005488;GO:0031974;GO:1901576;GO:0005739;GO:0006264;GO:0043232;GO:0009058;GO:0043228;GO:0051095;GO:0043231;GO:0043170;GO:0043227;GO:0032781;GO:0043229;GO:0043462;GO:0043226;GO:0051345;GO:0005737;GO:0043085;GO:0005622;GO:0044093;GO:0110165;GO:0051336;GO:0006261;GO:0044237;GO:0071704;GO:0050790;GO:0065009;GO:0008152;GO:0009987;GO:0065007	single-stranded DNA binding;DNA replication;mitochondrial nucleoid;DNA binding;cellular macromolecule biosynthetic process;mitochondrial matrix;macromolecule biosynthetic process;nucleic acid binding;nucleoid;cellular macromolecule metabolic process;heterocyclic compound binding;intracellular organelle lumen;cellular biosynthetic process;organic cyclic compound binding;organelle lumen;positive regulation of helicase activity;binding;membrane-enclosed lumen;organic substance biosynthetic process;mitochondrion;mitochondrial DNA replication;intracellular non-membrane-bounded organelle;biosynthetic process;non-membrane-bounded organelle;regulation of helicase activity;intracellular membrane-bounded organelle;macromolecule metabolic process;membrane-bounded organelle;positive regulation of ATPase activity;intracellular organelle;regulation of ATPase activity;organelle;positive regulation of hydrolase activity;cytoplasm;positive regulation of catalytic activity;intracellular anatomical structure;positive regulation of molecular function;cellular anatomical entity;regulation of hydrolase activity;DNA-dependent DNA replication;cellular metabolic process;organic substance metabolic process;regulation of catalytic activity;regulation of molecular function;metabolic process;cellular process;biological regulation	Coding	-	-	-	MRHLARLLNHRLLLPSTATPSSAAAAFSTSRRASPNACRAKPRSPPPPTESTAEDAAGDDGYACPPPADPAAWQREKVPSELPRPPTIPFQPRVANAVRLVGAVGAPVQLQRLPDGRFSAVSVLVQDRRADFPKFWIPVIFQDDLAQIAASHLQENDLVYVSGQLTGDVPPFKHTDGQANIQVLAHLLSFVDSKAVETDLMVDEDEGFMEIAEAEKKVEQTKPISKYPANTFSGYKAKLDKFRTLWNDVLANPLNWTDNRAEKANGSKNPKYPDFKNKTSDEALWLGSAPPHVVEKLDGLTFSSGYNAAKTATTYKPFDSSMGRGTNTGWSKFKPSQAASPEKQKKEAESWQNLVESPQSWWDNRVDKRSPKAPDFKHKDTGEALWLSPRTPSWVTDALPPVKGGSKGGGAGRRPETLLS
BaRT2v18chr3HG168150.4	BaRT2v18chr3HG168150	chr3H	593293646	593299251	-	HC Iso-Seq	Enriched TSS and TES	593299207	593299251	593295276	593299206	593293646	593295275	593299204	593299206	593295276	593295278			GO:0003697;GO:0006260;GO:0042645;GO:0003677;GO:0034645;GO:0005759;GO:0009059;GO:0003676;GO:0009295;GO:0044260;GO:1901363;GO:0070013;GO:0044249;GO:0097159;GO:0043233;GO:1901576;GO:0005488;GO:0031974;GO:0009058;GO:0005739;GO:0051096;GO:0043232;GO:0006264;GO:0043228;GO:0043170;GO:0043231;GO:0051095;GO:0043227;GO:0032781;GO:0043229;GO:0043462;GO:0043226;GO:0051345;GO:0005737;GO:0043085;GO:0005622;GO:0044093;GO:0110165;GO:0044237;GO:0071704;GO:0051336;GO:0006261;GO:0050790;GO:0065009;GO:0008152;GO:0009987;GO:0065007	single-stranded DNA binding;DNA replication;mitochondrial nucleoid;DNA binding;cellular macromolecule biosynthetic process;mitochondrial matrix;macromolecule biosynthetic process;nucleic acid binding;nucleoid;cellular macromolecule metabolic process;heterocyclic compound binding;intracellular organelle lumen;cellular biosynthetic process;organic cyclic compound binding;organelle lumen;organic substance biosynthetic process;binding;membrane-enclosed lumen;biosynthetic process;mitochondrion;positive regulation of helicase activity;intracellular non-membrane-bounded organelle;mitochondrial DNA replication;non-membrane-bounded organelle;macromolecule metabolic process;intracellular membrane-bounded organelle;regulation of helicase activity;membrane-bounded organelle;positive regulation of ATPase activity;intracellular organelle;regulation of ATPase activity;organelle;positive regulation of hydrolase activity;cytoplasm;positive regulation of catalytic activity;intracellular anatomical structure;positive regulation of molecular function;cellular anatomical entity;cellular metabolic process;organic substance metabolic process;regulation of hydrolase activity;DNA-dependent DNA replication;regulation of catalytic activity;regulation of molecular function;metabolic process;cellular process;biological regulation	Coding	-	-	-	MRHLARLLNHRLLLPSTATPSSAAAAFSTSRRASPNACRAKPRSPPPPTESTAEDAAGDDGYACPPPADPAAWQREKVPSELPRPPTIPFQPRVANAVRLVGAVGAPVQLQRLPDGRFSAVSVLVQDRRADFPKFWIPVIFQDDLAQIAASHLQENDLVYVSGQLTGDVPPFKHTDGQANIQVLAHLLSFVDSKAVETDLMVDEDEGFMEIAEAEKKVEQTKPISKYPANTFSGYKAKLDKFRTLWNDVLANPLNWTDNRAEKANGSVSMLFIHMCLLPSN
BaRT2v18chr3HG168150.5	BaRT2v18chr3HG168150	chr3H	593293647	593299248	-	HC Iso-Seq	Enriched TSS and TES	593299207	593299248	593296200	593299206	593293647	593296199	593299204	593299206	593296200	593296202					Unproductive	PTC;NMD	ldORF	PTC;ds_SJ;long_3UTR
BaRT2v18chr3HG168160.1	BaRT2v18chr3HG168160	chr3H	593307575	593309192	+	HC Iso-Seq	Enriched TSS and TES	593307575	593307799	593307800	593308936	593308937	593309192	593307800	593307802	593308934	593308936	F-box domain-containing protein	0.329206			Coding	-	-	-	MATGSMEAALMSDPTIKLPDDLLVEIFSRVPYKSACCCKCVSTRWRDLISHPDHRDKLPRSTLAGFFHRTYGLRSNPPFPHAYRSVSGNWCPLDASLSFLPESEELRILDCRNGLLLCRRRIDPATLEYLVCNPATRKWVTVPATEWSWLVNDTRLGFDPDVSSHFYLFELVPAVPLDLNNQYDYRIQEVEVYCSKAGGWTHHIVWDNPIEMPCLSGGAFFSGVLYLCSRNNSVAAVDVEDHGPSELSIWLLQDYSSENCWTLKLKLSYLQLVGVEYSSAREYYRVISAHPEHNVIFITVRFASGLLSQMKLFSYHMDSRELRFIRDLGLSSMSPYLPYVPLFSESLADGH
BaRT2v18chr3HG168160.2	BaRT2v18chr3HG168160	chr3H	593307579	593309197	+	HC Iso-Seq	Enriched TSS and TES	593307579	593307799	593307800	593308670	593308671	593309197	593307800	593307802	593308668	593308670			GO:0016021;GO:0031224;GO:0016020;GO:0110165	integral component of membrane;intrinsic component of membrane;membrane;cellular anatomical entity	Coding	-	-	-	MATGSMEAALMSDPTIKLPDDLLVEIFSRVPYKSACCCKCVSTRWRDLISHPDHRDKLPRSTLAGFFHRTYGLRSNPPFPHAYRSVSGNWCPLDASLSFLPESEELRILDCRNGLLLCRRRIDPATLEYLVCNPATRKWVTVPATEWSWLVNDTRLGFDPDVSSHFYLFELVPAVPLDLNNQYDYRIQEVEVYCSKAGGIIQLQPSMWRVMVGSFLPLLHLLLVVSMYHKNNCISQIMVLLNCQSGFFKIIVVKIVGH
BaRT2v18chr3HG168160.3	BaRT2v18chr3HG168160	chr3H	593307579	593309209	+	HC Iso-Seq	Enriched TSS and TES	593307579	593307799	593307800	593308936	593308937	593309209	593307800	593307802	593308934	593308936	F-box domain-containing protein	0.342626			Coding	-	-	-	MATGSMEAALMSDPTIKLPDDLLVEIFSRVPYKSACCCKCVSTRWRDLISHPDHRDKLPRSTLAGFFHRTYGLRSNPPFPHAYRSVSGNWCPLDASLSFLPESEELRILDCRNGLLLCRRRIDPATLEYLVCNPATRKWVTVPATEWSWLVNDTRLGFDPDVSSHFYLFELVPAVPLDLNNQYDYRIQEVEVYCSKAGGWTHHIVWDNPIEMPCLSGGAFFSGVLYLCSRNNSVAAVDVEGNDHGPSELSIWLLQDYSSENCWTLKLKLSYLQLVGVEYSSAREYYRVISAHPEHNVIFITVRFASGLLSQMKLFSYHMDSRELRFIRDLGLSSMSPYLPYVPLFSESLADGH
BaRT2v18chr3HG168160.4	BaRT2v18chr3HG168160	chr3H	593307579	593309197	+	HC Iso-Seq	Enriched TSS and TES	593307579	593307799	593307800	593308936	593308937	593309197	593307800	593307802	593308934	593308936	F-box domain-containing protein	0.373988			Coding	-	-	-	MATGSMEAALMSDPTIKLPDDLLVEIFSRVPYKSACCCKCVSTRWRDLISHPDHRDKLPRSTLAGFFHRTYGLRSNPPFPHAYRSVSGNWCPLDASLSFLPESEELRILDCRNGLLLCRRRIDPATLEYLVCNPATRKWVTVPATEWSWLVNDTRLGFDPDVSSHFYLFELVPAVPLDLNNQYDYRIQEVEVYCSKAGGWTHHIVWDNPIEMPCLSGGAFFSGVLYLCSRNNSVAAVDVEGNGRIIPTPTSSAARGVYVSQEQLYLADHGPSELSIWLLQDYSSENCWTLKLKLSYLQLVGVEYSSAREYYRVISAHPEHNVIFITVRFASGLLSQMKLFSYHMDSRELRFIRDLGLSSMSPYLPYVPLFSESLADGH
BaRT2v18chr3HG168170.1	BaRT2v18chr3HG168170	chr3H	593322966	593323947	+	Illumina	Illumina	593322966	593323478	593323479	593323664	593323665	593323947	593323479	593323481	593323662	593323664					Non_Coding	Short_ORF	-	-
BaRT2v18chr3HG168170.2	BaRT2v18chr3HG168170	chr3H	593322966	593323947	+	Illumina	Illumina	593322966	593323478	593323479	593323664	593323665	593323947	593323479	593323481	593323662	593323664					Non_Coding	Short_ORF	-	-
BaRT2v18chr3HG168180.1	BaRT2v18chr3HG168180	chr3H	593327082	593328783	-	LC Iso-Seq	Enriched TSS and TES	593328233	593328783	593327423	593328232	593327082	593327422	593328230	593328232	593327423	593327425					Coding	-	-	-	MHRCHRPKFGGKVGAGASTTEREQRSLAPWIHRRVGSLHRNLGPAAAVVDTIIMRAKSWKPTKPSPSASTPPIMRRQSSRLHPSASPPRMATMTPRSSSAVMRPSPSASNTLNASMSSSSGPASPAAAMAATASSSSSEGSSWPSRRSTASSSRREISAGSTDRGVDALAGASSEADDEAVEEDEADANDGASLREMPRLPLSSCCCCFLPRLGDGMESFRASDCMESFIFLFRDGKETNAAGGGGKEGRRDGLMEMCGVGGGGGGRRR
BaRT2v18chr3HG168190.1	BaRT2v18chr3HG168190	chr3H	593375087	593382416	-	Illumina	Illumina	593382157	593382416	593376944	593382156	593375087	593376943	593382154	593382156	593376944	593376946	7-dehydrocholesterol reductase;Sterol reductase/lamin B receptor;Ergosterol biosynthesis	0.762594420287737;0.4413835032183135;0.43066050910461257			Coding	AS_3UTR	-	-	MGKQQQQPKPAPAAPPPQPSKTAHSPLLTYASMVTLLSLCPPFVILLWYTMVHADGSVLQIYEHLRDHGILEGLKAIWPAPTLVAGKIILGFALFEAALQLLLPGKRFEGPISPSGNVPVYKANGLLAYAVTLLTYLSLWWFGIFNPAIVYDHLGEIYSALVFGSLVFCLLLYIKGHVAPSSSDSGSAGNVIIDFYWGMELYPRIGKHFDIKVFTNCRFGMMSWAVLAVTYCIKQYEMNGRVADSMLVNTALMLIYITKFFWWESGYWCTMDIAHDRAGFYICWGCLVWVPSIYTSPGMYLVNHPVNLGPQLALSILLAGILCIYINYDCDRQRQEFRRTNGKATVWGKAPSKIIASYQTTKGETKTSLLLTSGWWGFSRHFHYAPEILAAFFWTVPALFTHFMPYFYVIFLTILLLDRAKRDDDRCSTKYGKYWKMYCNRVPYRVVPGIY
BaRT2v18chr3HG168190.2	BaRT2v18chr3HG168190	chr3H	593375892	593382410	-	Illumina	Illumina	593382157	593382410	593376944	593382156	593375892	593376943	593382154	593382156	593376944	593376946	7-dehydrocholesterol reductase;Sterol reductase/lamin B receptor;Ergosterol biosynthesis	0.762594420287737;0.4413835032183135;0.43066050910461257			Coding	AS_3UTR	-	-	MGKQQQQPKPAPAAPPPQPSKTAHSPLLTYASMVTLLSLCPPFVILLWYTMVHADGSVLQIYEHLRDHGILEGLKAIWPAPTLVAGKIILGFALFEAALQLLLPGKRFEGPISPSGNVPVYKANGLLAYAVTLLTYLSLWWFGIFNPAIVYDHLGEIYSALVFGSLVFCLLLYIKGHVAPSSSDSGSAGNVIIDFYWGMELYPRIGKHFDIKVFTNCRFGMMSWAVLAVTYCIKQYEMNGRVADSMLVNTALMLIYITKFFWWESGYWCTMDIAHDRAGFYICWGCLVWVPSIYTSPGMYLVNHPVNLGPQLALSILLAGILCIYINYDCDRQRQEFRRTNGKATVWGKAPSKIIASYQTTKGETKTSLLLTSGWWGFSRHFHYAPEILAAFFWTVPALFTHFMPYFYVIFLTILLLDRAKRDDDRCSTKYGKYWKMYCNRVPYRVVPGIY
BaRT2v18chr3HG168190.3	BaRT2v18chr3HG168190	chr3H	593376499	593382292	-	HC Iso-Seq	Enriched TSS and TES	593382157	593382292	593377741	593382156	593376499	593377740	593382154	593382156	593377741	593377743	7-dehydrocholesterol reductase;7-dehydrocholesterol reductase isoform X1;Ergosterol biosynthesis	0.7946455589169505;0.4838938108272185;0.45443632583657634			Coding	-	-	-	MGKQQQQPKPAPAAPPPQPSKTAHSPLLTYASMVTLLSLCPPFVILLWYTMVHADGSVLQIYEHLRDHGILEGLKAIWPAPTLVAGKIILGFALFEAALQLLLPGKRFEGPISPSGNVPVYKANGLLAYAVTLLTYLSLWWFGIFNPAIVYDHLGEIYSALVFGSLVFCLLLYIKGHVAPSSSDSGSAGNVIIDFYWGMELYPRIGKHFDIKVFTNCRFGMMSWAVLAVTYCIKQYEMNGRVADSMLVNTALMLIYITKFFWWESGYWCTMDIAHDRASTLDSPCWNIVHIHKL
BaRT2v18chr3HG168190.4	BaRT2v18chr3HG168190	chr3H	593376506	593382188	-	HC Iso-Seq	Enriched TSS and TES	593382157	593382188	593376944	593382156	593376506	593376943	593382154	593382156	593376944	593376946	7-dehydrocholesterol reductase;Sterol reductase/lamin B receptor;Ergosterol biosynthesis	0.762594420287737;0.4413835032183135;0.43066050910461257			Coding	AS_3UTR	-	-	MGKQQQQPKPAPAAPPPQPSKTAHSPLLTYASMVTLLSLCPPFVILLWYTMVHADGSVLQIYEHLRDHGILEGLKAIWPAPTLVAGKIILGFALFEAALQLLLPGKRFEGPISPSGNVPVYKANGLLAYAVTLLTYLSLWWFGIFNPAIVYDHLGEIYSALVFGSLVFCLLLYIKGHVAPSSSDSGSAGNVIIDFYWGMELYPRIGKHFDIKVFTNCRFGMMSWAVLAVTYCIKQYEMNGRVADSMLVNTALMLIYITKFFWWESGYWCTMDIAHDRAGFYICWGCLVWVPSIYTSPGMYLVNHPVNLGPQLALSILLAGILCIYINYDCDRQRQEFRRTNGKATVWGKAPSKIIASYQTTKGETKTSLLLTSGWWGFSRHFHYAPEILAAFFWTVPALFTHFMPYFYVIFLTILLLDRAKRDDDRCSTKYGKYWKMYCNRVPYRVVPGIY
BaRT2v18chr3HG168190.5	BaRT2v18chr3HG168190	chr3H	593376506	593382292	-	HC Iso-Seq	Enriched TSS and TES	593382157	593382292	593381455	593382156	593376506	593381454	593382154	593382156	593381455	593381457					Unproductive	PTC;NMD	ldORF	PTC;ds_SJ;long_3UTR
BaRT2v18chr3HG168190.6	BaRT2v18chr3HG168190	chr3H	593376506	593382292	-	HC Iso-Seq	Enriched TSS and TES	593382157	593382292	593376944	593382156	593376506	593376943	593382154	593382156	593376944	593376946	7-dehydrocholesterol reductase;Sterol reductase/lamin B receptor;Ergosterol biosynthesis	0.762594420287737;0.4413835032183135;0.43066050910461257			Coding	AS_3UTR	-	-	MGKQQQQPKPAPAAPPPQPSKTAHSPLLTYASMVTLLSLCPPFVILLWYTMVHADGSVLQIYEHLRDHGILEGLKAIWPAPTLVAGKIILGFALFEAALQLLLPGKRFEGPISPSGNVPVYKANGLLAYAVTLLTYLSLWWFGIFNPAIVYDHLGEIYSALVFGSLVFCLLLYIKGHVAPSSSDSGSAGNVIIDFYWGMELYPRIGKHFDIKVFTNCRFGMMSWAVLAVTYCIKQYEMNGRVADSMLVNTALMLIYITKFFWWESGYWCTMDIAHDRAGFYICWGCLVWVPSIYTSPGMYLVNHPVNLGPQLALSILLAGILCIYINYDCDRQRQEFRRTNGKATVWGKAPSKIIASYQTTKGETKTSLLLTSGWWGFSRHFHYAPEILAAFFWTVPALFTHFMPYFYVIFLTILLLDRAKRDDDRCSTKYGKYWKMYCNRVPYRVVPGIY
BaRT2v18chr3HG168190.7	BaRT2v18chr3HG168190	chr3H	593376506	593382188	-	HC Iso-Seq	Enriched TSS and TES	593382157	593382188	593376944	593382156	593376506	593376943	593382154	593382156	593376944	593376946	7-dehydrocholesterol reductase;Sterol reductase/lamin B receptor;Ergosterol biosynthesis	0.762594420287737;0.4413835032183135;0.43066050910461257			Coding	AS_3UTR	-	-	MGKQQQQPKPAPAAPPPQPSKTAHSPLLTYASMVTLLSLCPPFVILLWYTMVHADGSVLQIYEHLRDHGILEGLKAIWPAPTLVAGKIILGFALFEAALQLLLPGKRFEGPISPSGNVPVYKANGLLAYAVTLLTYLSLWWFGIFNPAIVYDHLGEIYSALVFGSLVFCLLLYIKGHVAPSSSDSGSAGNVIIDFYWGMELYPRIGKHFDIKVFTNCRFGMMSWAVLAVTYCIKQYEMNGRVADSMLVNTALMLIYITKFFWWESGYWCTMDIAHDRAGFYICWGCLVWVPSIYTSPGMYLVNHPVNLGPQLALSILLAGILCIYINYDCDRQRQEFRRTNGKATVWGKAPSKIIASYQTTKGETKTSLLLTSGWWGFSRHFHYAPEILAAFFWTVPALFTHFMPYFYVIFLTILLLDRAKRDDDRCSTKYGKYWKMYCNRVPYRVVPGIY
BaRT2v18chr3HG168190.8	BaRT2v18chr3HG168190	chr3H	593376506	593382188	-	HC Iso-Seq	Enriched TSS and TES	593382157	593382188	593382013	593382156	593376506	593382012	593382154	593382156	593382013	593382015					Unproductive	PTC;NMD	ldORF	PTC;ds_SJ;long_3UTR
BaRT2v18chr3HG168190.9	BaRT2v18chr3HG168190	chr3H	593376506	593382292	-	HC Iso-Seq	Enriched TSS and TES	593382157	593382292	593381455	593382156	593376506	593381454	593382154	593382156	593381455	593381457					Unproductive	PTC;NMD	ldORF	PTC;ds_SJ;long_3UTR
BaRT2v18chr3HG168190.10	BaRT2v18chr3HG168190	chr3H	593376506	593382236	-	HC Iso-Seq	Enriched TSS and TES	593382157	593382236	593377216	593382156	593376506	593377215	593382154	593382156	593377216	593377218	7-dehydrocholesterol reductase;Ergosterol biosynthesis	0.7774708593707534;0.5092117421418781			Coding	-	-	-	MGKQQQQPKPAPAAPPPQPSKTAHSPLLTYASMVTLLSLCPPFVILLWYTMVHADGSVLQIYEHLRDHGILEGLKAIWPAPTLVAGKIILGFALFEAALQLLLPGKRFEGPISPSGNVPVYKANGLLAYAVTLLTYLSLWWFGIFNPAIVYDHLGEIYSALVFGSLVFCLLLYIKGHVAPSSSDSGSAGNVIIDFYWGMELYPRIGKHFDIKVFTNCRFGMMSWAVLAVTYCIKQYEMNGRVADSMLVNTALMLIYITKFFWWESGYWCTMDIAHDRAGFYICWGCLVWVPSIYTSPGMYLVNHPVNLGPQLALSILLAGILCIYINYDCDRQRQEFRRTNGKATVWGKAPSKIIASYQTTKGETKTSLLLTSGCLCHTSM
BaRT2v18chr3HG168190.11	BaRT2v18chr3HG168190	chr3H	593376506	593382204	-	HC Iso-Seq	Enriched TSS and TES	593382157	593382204	593381455	593382156	593376506	593381454	593382154	593382156	593381455	593381457					Unproductive	PTC;NMD	ldORF	PTC;ds_SJ;long_3UTR
BaRT2v18chr3HG168190.12	BaRT2v18chr3HG168190	chr3H	593376526	593382188	-	HC Iso-Seq	Enriched TSS and TES	593382157	593382188	593381455	593382156	593376526	593381454	593382154	593382156	593381455	593381457					Unproductive	PTC;NMD	ldORF	PTC;ds_SJ;long_3UTR
BaRT2v18chr3HG168190.13	BaRT2v18chr3HG168190	chr3H	593376541	593382281	-	HC Iso-Seq	Enriched TSS and TES	593382157	593382281	593382013	593382156	593376541	593382012	593382154	593382156	593382013	593382015					Unproductive	PTC;NMD	ldORF	PTC;ds_SJ;long_3UTR
BaRT2v18chr3HG168190.14	BaRT2v18chr3HG168190	chr3H	593376541	593382188	-	HC Iso-Seq	Enriched TSS and TES	593382157	593382188	593377216	593382156	593376541	593377215	593382154	593382156	593377216	593377218	7-dehydrocholesterol reductase;Sterol delta-7 reductase;Ergosterol biosynthesis	0.750451942912818;0.5763466762668775;0.4814479868915877			Coding	-	-	-	MGKQQQQPKPAPAAPPPQPSKTAHSPLLTYASMVTLLSLCPPFVILLWYTMVHADGSVLQIYEHLRDHGILEGLKAIWPAPTLVAGKIILGFALFEAALQLLLPGKRFEGPISPSGNVPVYKANGLLAYAVTLLTYLSLWWFGIFNPAIVYDHLGEIYSALVFGSLVFCLLLYIKGHVAPSSSDSGSAGNVIIDFYWGMELYPRIGKHFDIKVFTNCRFGMMSWAVLAVTYCIKQYEMNGRVADSMLVNTALMLIYITKFFWWESGYWCTMDIAHDRAGFYICWGCLVWVPSIYTSPGMYLVNHPVNLGPQLALSILLAGILCIYINYDCDRQRQEFRRTNGKATVWGKAPSKIIASYQTTKGETKTSLLLTSGWWGFSRHFHYAPEILAAFFWTVPALFTHVSMSWFCYIASLISDHFINCIFFGLSCSLCHTSM
BaRT2v18chr3HG168200.1	BaRT2v18chr3HG168200	chr3H	593546281	593549144	-	Illumina	Illumina	593549142	593549144	593546719	593549141	593546281	593546718	593549139	593549141	593546719	593546721	Phytochromobilin synthase;Phycoerythrobilin ferredoxin oxidoreductase	0.6856308646145586;0.5398480229691945			Coding	-	-	-	MDREAVPRVLASALSSKPPRTPQRSVHLWAGWGGEAAERMSGGGGAGVLGAGSSYQSFVRTALELTRLRTALTPHPSQEKFRLIRANDDATVLDALSFSGPKIRLLRSLTVEKKNSVQVLDFAAFSEPEYDLPIFCANAFTTPAQSIVVLDLNPLYNITKNKDYKDKYYRNLMPLIEKYRELLPWGGKITSESLIFFSPIVIWTIFEPTEQNHHVLYSALTDYYKVWLQLMDQATQENDTTKVVRNREAQHRYLTWRAEKDPGFPLLKKLIGESHAKDLVTEFLFEGVHSLGSKSFLDYFPEYARDDGTVNKKRSMVGKSFETRPWDATGKFIGGKDAGCDL
BaRT2v18chr3HG168200.2	BaRT2v18chr3HG168200	chr3H	593546286	593549133	-	Illumina	Illumina	593549025	593549133	593548305	593549024	593546286	593548304	593549022	593549024	593548305	593548307					Unproductive	PTC;NMD	ldORF	PTC;ds_SJ;long_3UTR
BaRT2v18chr3HG168200.3	BaRT2v18chr3HG168200	chr3H	593546328	593549125	-	Illumina	Illumina	593549025	593549125	593547513	593549024	593546328	593547512	593549022	593549024	593547513	593547515					Unproductive	PTC;NMD	ldORF	PTC;ds_SJ;long_3UTR
BaRT2v18chr3HG168200.4	BaRT2v18chr3HG168200	chr3H	593546352	593549077	-	Illumina	Illumina	593549025	593549077	593546817	593549024	593546352	593546816	593549022	593549024	593546817	593546819	Phytochromobilin synthase;Phycoerythrobilin ferredoxin oxidoreductase	0.6864705236596192;0.5398598678699806			Coding	-	-	-	MSGGGGAGVLGAGSSYQSFVRTALELTRLRTALTPHPSQEKFRLIRANDDATVLDALSFSGPKIRLLRSLTVEKKNSVQVLDFAAFSEPEYDLPIFCANAFTTPAQSIVVLDLNPLYNITKNKDYKDKYYRNLMPLIEKYRELLPWGGKITSESLIFFSPIVIWTIFEPTEQNHHVLYSALTDYYKVWLQLMDQATQENDTTKVVRNREAQHRYLTWRAEKDPGFPLLKKLIGESHAKECILLEVNLSWTISPSTRVMTGQ
BaRT2v18chr3HG168200.5	BaRT2v18chr3HG168200	chr3H	593546352	593549071	-	HC Iso-Seq	Enriched TSS and TES	593549025	593549071	593547513	593549024	593546352	593547512	593549022	593549024	593547513	593547515					Unproductive	PTC;NMD	-	PTC;ds_SJ;long_3UTR
BaRT2v18chr3HG168200.6	BaRT2v18chr3HG168200	chr3H	593546353	593549089	-	Illumina	Illumina	593549025	593549089	593548184	593549024	593546353	593548183	593549022	593549024	593548184	593548186					Unproductive	PTC;NMD	ldORF	PTC;ds_SJ;long_3UTR
BaRT2v18chr3HG168200.7	BaRT2v18chr3HG168200	chr3H	593546374	593549062	-	HC Iso-Seq	Enriched TSS and TES	593549025	593549062	593547435	593549024	593546374	593547434	593549022	593549024	593547435	593547437					Unproductive	PTC;NMD	-	PTC;ds_SJ;long_3UTR
BaRT2v18chr3HG168200.8	BaRT2v18chr3HG168200	chr3H	593546374	593549069	-	HC Iso-Seq	Enriched TSS and TES	593549025	593549069	593546719	593549024	593546374	593546718	593549022	593549024	593546719	593546721	Phytochromobilin synthase;Phycoerythrobilin ferredoxin oxidoreductase	0.6861760663511384;0.5397938095106573			Coding	-	-	-	MSGGGGAGVLGAGSSYQSFVRTALELTRLRTALTPHPSQEKFRLIRANDDATVLDALSFSGPKIRLLRSLTVEKKNSVQVLDFAAFSEPEYDLPIFCANAFTTPAQSIVVLDLNPLYNITKNKDYKDKYYRNLMPLIEKYRELLPWGGKITSESLIFFSPIVIWTIFEPTEQNHHVLYSALTDYYKVWLQLMDQATQENDTTKVVRNREAQHRYLTWRAEKDPGFPLLKKLIGESHAKDLVTEFLFEGVHSLGSKSFLDYFPEYARDDGTVNKKRSMVGKSFETRPWDATGKFIGGKDAGCDL
BaRT2v18chr3HG168200.9	BaRT2v18chr3HG168200	chr3H	593546377	593549071	-	HC Iso-Seq	Enriched TSS and TES	593549025	593549071	593548184	593549024	593546377	593548183	593549022	593549024	593548184	593548186					Unproductive	PTC;NMD	ldORF	PTC;ds_SJ;long_3UTR
BaRT2v18chr3HG168200.10	BaRT2v18chr3HG168200	chr3H	593546398	593549062	-	Illumina;HC Iso-Seq	Enriched TSS and TES	593549025	593549062	593546907	593549024	593546398	593546906	593549022	593549024	593546907	593546909	Phytochromobilin synthase;Phycoerythrobilin ferredoxin oxidoreductase	0.6845026153253798;0.5403432379896312			Coding	-	-	-	MSGGGGAGVLGAGSSYQSFVRTALELTRLRTALTPHPSQEKFRLIRANDDATVLDALSFSGPKIRLLRSLTVEKKNSVQVLDFAAFSEPEYDLPIFCANAFTTPAQSIVVLDLNPLYNITKNKDYKDKYYRNLMPLIEKYRELLPWGGKITSESLIFFSPIVIWTIFEPTEQNHHVLYSALTDYYKVWLQLMDQATQENDTTKVVRNREAQHRYLTWRAEKDPGFPLLKKLIGESHAKVSLLAIFIIFTHTQLMLFSELLIALILRIW
BaRT2v18chr3HG168200.11	BaRT2v18chr3HG168200	chr3H	593546399	593549064	-	HC Iso-Seq	Enriched TSS and TES	593549025	593549064	593547513	593549024	593546399	593547512	593549022	593549024	593547513	593547515					Unproductive	PTC;NMD	ldORF	PTC;ds_SJ;long_3UTR
BaRT2v18chr3HG168200.12	BaRT2v18chr3HG168200	chr3H	593546399	593549062	-	HC Iso-Seq	Enriched TSS and TES	593549025	593549062	593547594	593549024	593546399	593547593	593549022	593549024	593547594	593547596					Unproductive	PTC;NMD	-	PTC;ds_SJ;long_3UTR
BaRT2v18chr3HG168200.13	BaRT2v18chr3HG168200	chr3H	593546448	593549075	-	Illumina	Illumina	593549025	593549075	593547513	593549024	593546448	593547512	593549022	593549024	593547513	593547515					Unproductive	PTC;NMD	-	PTC;ds_SJ;long_3UTR
BaRT2v18chr3HG168210.1	BaRT2v18chr3HG168210	chr3H	593556732	593557709	-	HC Iso-Seq	Enriched TSS and TES	593557600	593557709	593557024	593557599	593556732	593557023	593557597	593557599	593557024	593557026	Polcalcin Jun o 2;probable calcium-binding protein CML10;probable calcium-binding protein CML25;Probable calcium-binding protein CML15;EF hand calcium-binding protein family;Calmodulin and related proteins (EF-Hand superfamily)	0.8304068593021166;0.7971472340181511;0.5652823846375509;0.4980558603100241;0.4345701015183444;0.4063582278652826	GO:0005509;GO:0000054;GO:0005852;GO:0046872;GO:0033750;GO:0032991;GO:0043169;GO:0071428;GO:0005737;GO:0043167;GO:0071426;GO:0005622;GO:0005488;GO:0071166;GO:0016021;GO:0043024;GO:0006405;GO:0031224;GO:0006611;GO:0043021;GO:0016020;GO:0051656;GO:0044877;GO:0110165;GO:0051168;GO:0005506;GO:0031503;GO:0046914;GO:0051640;GO:0005524;GO:0006913;GO:0032559;GO:0051169;GO:0030554;GO:0050658;GO:0035639;GO:0051236;GO:0032555;GO:0050657;GO:0017076;GO:0006403;GO:0032553;GO:0006415;GO:0097367;GO:0043624;GO:0043168;GO:0032984;GO:0000166;GO:0022411;GO:1901265;GO:0015931;GO:0036094;GO:0006413;GO:1901363;GO:0006886;GO:0097159;GO:0046907;GO:0030234;GO:0034613;GO:0098772;GO:0070727;GO:0051649;GO:0051641;GO:0042254;GO:0043933;GO:0022613;GO:0015031;GO:0045184;GO:0008104;GO:0015833;GO:0042886;GO:0033036;GO:0016043;GO:0071705;GO:0044085;GO:0071840;GO:0071702;GO:0006820;GO:0006412;GO:0043043;GO:0006518;GO:0043604;GO:0043603;GO:0006811;GO:0010467;GO:0034645;GO:0009059;GO:0044267;GO:0044271;GO:0006810;GO:0051234;GO:1901566;GO:0051179;GO:0019538;GO:0019722;GO:0044260;GO:0044249;GO:1901576;GO:0009058;GO:0019932;GO:0034641;GO:1901564;GO:0000226;GO:0043170;GO:0007017;GO:0007010;GO:0006807;GO:0050790;GO:0065009;GO:0044238;GO:0006996;GO:0044237;GO:0071704;GO:0035556;GO:0007165;GO:0023052;GO:0007154;GO:0008152;GO:0051716;GO:0050896;GO:0050794;GO:0050789;GO:0065007;GO:0009987	calcium ion binding;ribosomal subunit export from nucleus;eukaryotic translation initiation factor 3 complex;metal ion binding;ribosome localization;protein-containing complex;cation binding;rRNA-containing ribonucleoprotein complex export from nucleus;cytoplasm;ion binding;ribonucleoprotein complex export from nucleus;intracellular anatomical structure;binding;ribonucleoprotein complex localization;integral component of membrane;ribosomal small subunit binding;RNA export from nucleus;intrinsic component of membrane;protein export from nucleus;ribonucleoprotein complex binding;membrane;establishment of organelle localization;protein-containing complex binding;cellular anatomical entity;nuclear export;iron ion binding;protein-containing complex localization;transition metal ion binding;organelle localization;ATP binding;nucleocytoplasmic transport;adenyl ribonucleotide binding;nuclear transport;adenyl nucleotide binding;RNA transport;purine ribonucleoside triphosphate binding;establishment of RNA localization;purine ribonucleotide binding;nucleic acid transport;purine nucleotide binding;RNA localization;ribonucleotide binding;translational termination;carbohydrate derivative binding;cellular protein complex disassembly;anion binding;protein-containing complex disassembly;nucleotide binding;cellular component disassembly;nucleoside phosphate binding;nucleobase-containing compound transport;small molecule binding;translational initiation;heterocyclic compound binding;intracellular protein transport;organic cyclic compound binding;intracellular transport;enzyme regulator activity;cellular protein localization;molecular function regulator;cellular macromolecule localization;establishment of localization in cell;cellular localization;ribosome biogenesis;protein-containing complex subunit organization;ribonucleoprotein complex biogenesis;protein transport;establishment of protein localization;protein localization;peptide transport;amide transport;macromolecule localization;cellular component organization;nitrogen compound transport;cellular component biogenesis;cellular component organization or biogenesis;organic substance transport;anion transport;translation;peptide biosynthetic process;peptide metabolic process;amide biosynthetic process;cellular amide metabolic process;ion transport;gene expression;cellular macromolecule biosynthetic process;macromolecule biosynthetic process;cellular protein metabolic process;cellular nitrogen compound biosynthetic process;transport;establishment of localization;organonitrogen compound biosynthetic process;localization;protein metabolic process;calcium-mediated signaling;cellular macromolecule metabolic process;cellular biosynthetic process;organic substance biosynthetic process;biosynthetic process;second-messenger-mediated signaling;cellular nitrogen compound metabolic process;organonitrogen compound metabolic process;microtubule cytoskeleton organization;macromolecule metabolic process;microtubule-based process;cytoskeleton organization;nitrogen compound metabolic process;regulation of catalytic activity;regulation of molecular function;primary metabolic process;organelle organization;cellular metabolic process;organic substance metabolic process;intracellular signal transduction;signal transduction;signaling;cell communication;metabolic process;cellular response to stimulus;response to stimulus;regulation of cellular process;regulation of biological process;biological regulation;cellular process	Coding	-	-	-	MGKIKMPSLFRRRSSSKSRSSSPPPPPQQEEEGDRAASGAGSPARTAEEEMERVFRKFDANGDGRISRPELAALFESLGHAATDDELSRMMAEADADGDGFISLAEFAALNATAAGDDEEDLRLAFKVFDADGSGAISAAELARVLHGLGEKATVQQCRRMIEGVDKNGDGLISFDEFKVMMASGFAAKMA
BaRT2v18chr3HG168220.1	BaRT2v18chr3HG168220	chr3H	593652103	593653120	+	Illumina	Illumina	593652103	593652761	593652762	593652911	593652912	593653120	593652762	593652764	593652909	593652911					Non_Coding	Short_ORF	-	-
BaRT2v18chr3HG168220.2	BaRT2v18chr3HG168220	chr3H	593652103	593653120	+	Illumina	Illumina	593652103	593652761	593652762	593652911	593652912	593653120	593652762	593652764	593652909	593652911					Non_Coding	Short_ORF	-	-
BaRT2v18chr3HG168230.1	BaRT2v18chr3HG168230	chr3H	593661051	593662697	+	Illumina	Illumina	593661051	593661184	593661185	593662338	593662339	593662697	593661185	593661187	593662336	593662338	Glutathione transferase GST 23;Putative glutathione S-transferase	0.5602417241741953;0.3175336946566043	GO:0006749;GO:0004364;GO:0005737;GO:0006575;GO:0016765;GO:0005622;GO:0006790;GO:0016740;GO:0032991;GO:0006518;GO:0003824;GO:0110165;GO:0043603;GO:0042803;GO:0034641;GO:0046982;GO:1901564;GO:0042802;GO:0006807;GO:0046983;GO:0044237;GO:0005515;GO:0071704;GO:0005488;GO:0008152;GO:0009987;GO:0009635;GO:0009636;GO:0042221;GO:0006950;GO:0050896	glutathione metabolic process;glutathione transferase activity;cytoplasm;cellular modified amino acid metabolic process;transferase activity, transferring alkyl or aryl (other than methyl) groups;intracellular anatomical structure;sulfur compound metabolic process;transferase activity;protein-containing complex;peptide metabolic process;catalytic activity;cellular anatomical entity;cellular amide metabolic process;protein homodimerization activity;cellular nitrogen compound metabolic process;protein heterodimerization activity;organonitrogen compound metabolic process;identical protein binding;nitrogen compound metabolic process;protein dimerization activity;cellular metabolic process;protein binding;organic substance metabolic process;binding;metabolic process;cellular process;response to herbicide;response to toxic substance;response to chemical;response to stress;response to stimulus	Coding	-	-	-	MGEPPVKLISSFGSTFSHRAEVALRLKRVSYELVVEDLRNKSQLLLTHNPVHKKVPVLLHGDRHAISESLVIIEYVDEAFAGRPLLPTDPHARATARFWAHFIDEKCMKSLWAALWMEPSEAQRRSVAEAKGSLALLEEHLGERSFFGGDSVGLVDIAASVLAHWLGVMEQISGVTVVTDAEFPTLCHWARRYASDEDVKTCLPERGELIAMFSGCKEMFRSMAMTTPQ
BaRT2v18chr3HG168240.1	BaRT2v18chr3HG168240	chr3H	593665407	593666510	-	Illumina	Illumina	593665674	593666510	593665407	593665673			593665671	593665673	593665407	593665409					Non_Coding	Short_ORF	-	-
BaRT2v18chr3HG168250.1	BaRT2v18chr3HG168250	chr3H	593665446	593666329	+	HC Iso-Seq	Enriched TSS and TES	593665446	593665461	593665462	593666247	593666248	593666329	593665462	593665464	593666245	593666247	Putative glutathione S-transferase	0.385273	GO:0006749;GO:0004364;GO:0005737;GO:0006575;GO:0016765;GO:0005622;GO:0006790;GO:0016740;GO:0110165;GO:0006518;GO:0003824;GO:0043603;GO:0034641;GO:1901564;GO:0006807;GO:0044237;GO:0071704;GO:0008152;GO:0009987	glutathione metabolic process;glutathione transferase activity;cytoplasm;cellular modified amino acid metabolic process;transferase activity, transferring alkyl or aryl (other than methyl) groups;intracellular anatomical structure;sulfur compound metabolic process;transferase activity;cellular anatomical entity;peptide metabolic process;catalytic activity;cellular amide metabolic process;cellular nitrogen compound metabolic process;organonitrogen compound metabolic process;nitrogen compound metabolic process;cellular metabolic process;organic substance metabolic process;metabolic process;cellular process	Coding	-	-	-	MAEPVKLIGAFGSPFVHRAEVALRLKGVPFELILEDLNNKSELLLKHNPIHKTVPVLLHGDRPAVLESLLIVEYVDEAFDGPPLLPVDTYGRAMARFWAQFIEQKCSRPFWMAVWMDDGEAREGFVRETKANLALLEARLQGKRFFAGDAVGYLDLAACGLSHLLGVIEDVAGASLVDAGEFPALRRWAEDYVSDATVSACLPPREQLAAHFAGKKDRIKLAVNAMMQGA
BaRT2v18chr3HG168260.1	BaRT2v18chr3HG168260	chr3H	593701957	593702817	+	LC Iso-Seq	Enriched TSS and TES	593701957	593702106	593702107	593702625	593702626	593702817	593702107	593702109	593702623	593702625	Dirigent protein (Fragment)	0.58871	GO:0048046;GO:0046423;GO:0009695;GO:0005576;GO:0009694;GO:0009975;GO:0016860;GO:0072330;GO:0016021;GO:0008610;GO:0016853;GO:0031224;GO:0032787;GO:0016020;GO:0003824;GO:0006629;GO:0110165;GO:0046394;GO:0016053;GO:0044283;GO:0019752;GO:0043436;GO:0006082;GO:0044281;GO:0044249;GO:1901576;GO:0009058;GO:0044238;GO:0044237;GO:0071704;GO:0008152;GO:0009987;GO:0048046;GO:0046423;GO:0009695;GO:0005576;GO:0009694;GO:0009975;GO:0016860;GO:0072330;GO:0016021;GO:0008610;GO:0016853;GO:0031224;GO:0032787;GO:0016020;GO:0003824;GO:0006629;GO:0110165;GO:0046394;GO:0016053;GO:0044283;GO:0019752;GO:0043436;GO:0006082;GO:0044281;GO:0044249;GO:1901576;GO:0009058;GO:0044238;GO:0044237;GO:0071704;GO:0008152;GO:0009987	apoplast;allene-oxide cyclase activity;jasmonic acid biosynthetic process;extracellular region;jasmonic acid metabolic process;cyclase activity;intramolecular oxidoreductase activity;monocarboxylic acid biosynthetic process;integral component of membrane;lipid biosynthetic process;isomerase activity;intrinsic component of membrane;monocarboxylic acid metabolic process;membrane;catalytic activity;lipid metabolic process;cellular anatomical entity;carboxylic acid biosynthetic process;organic acid biosynthetic process;small molecule biosynthetic process;carboxylic acid metabolic process;oxoacid metabolic process;organic acid metabolic process;small molecule metabolic process;cellular biosynthetic process;organic substance biosynthetic process;biosynthetic process;primary metabolic process;cellular metabolic process;organic substance metabolic process;metabolic process;cellular process;apoplast;allene-oxide cyclase activity;jasmonic acid biosynthetic process;extracellular region;jasmonic acid metabolic process;cyclase activity;intramolecular oxidoreductase activity;monocarboxylic acid biosynthetic process;integral component of membrane;lipid biosynthetic process;isomerase activity;intrinsic component of membrane;monocarboxylic acid metabolic process;membrane;catalytic activity;lipid metabolic process;cellular anatomical entity;carboxylic acid biosynthetic process;organic acid biosynthetic process;small molecule biosynthetic process;carboxylic acid metabolic process;oxoacid metabolic process;organic acid metabolic process;small molecule metabolic process;cellular biosynthetic process;organic substance biosynthetic process;biosynthetic process;primary metabolic process;cellular metabolic process;organic substance metabolic process;metabolic process;cellular process	Coding	-	-	-	MASAALFFVLLALATMLPQTASSEKETHLKVYWHDVVSGPNPTSVPVARAATTNTSKTAFGVVMVIDNPLTEGGSLNSSRLMGRAQGTYIAAGKDQLALLMLMNFVFTAGEYNGSSVAIMGRNAVFTEVREMAVVGGTGVFRWARGYAQARTHTLDLKTGDATVEYNVFVMH
BaRT2v18chr3HG168260.2	BaRT2v18chr3HG168260	chr3H	593701978	593702921	+	Illumina	Illumina	593701978	593702106	593702107	593702625	593702626	593702921	593702107	593702109	593702623	593702625	Dirigent protein (Fragment)	0.58871	GO:0048046;GO:0046423;GO:0009695;GO:0005576;GO:0009694;GO:0009975;GO:0016860;GO:0072330;GO:0016021;GO:0008610;GO:0016853;GO:0031224;GO:0032787;GO:0016020;GO:0003824;GO:0006629;GO:0110165;GO:0046394;GO:0016053;GO:0044283;GO:0019752;GO:0043436;GO:0006082;GO:0044281;GO:0044249;GO:1901576;GO:0009058;GO:0044238;GO:0044237;GO:0071704;GO:0008152;GO:0009987	apoplast;allene-oxide cyclase activity;jasmonic acid biosynthetic process;extracellular region;jasmonic acid metabolic process;cyclase activity;intramolecular oxidoreductase activity;monocarboxylic acid biosynthetic process;integral component of membrane;lipid biosynthetic process;isomerase activity;intrinsic component of membrane;monocarboxylic acid metabolic process;membrane;catalytic activity;lipid metabolic process;cellular anatomical entity;carboxylic acid biosynthetic process;organic acid biosynthetic process;small molecule biosynthetic process;carboxylic acid metabolic process;oxoacid metabolic process;organic acid metabolic process;small molecule metabolic process;cellular biosynthetic process;organic substance biosynthetic process;biosynthetic process;primary metabolic process;cellular metabolic process;organic substance metabolic process;metabolic process;cellular process	Coding	-	-	-	MASAALFFVLLALATMLPQTASSEKETHLKVYWHDVVSGPNPTSVPVARAATTNTSKTAFGVVMVIDNPLTEGGSLNSSRLMGRAQGTYIAAGKDQLALLMLMNFVFTAGEYNGSSVAIMGRNAVFTEVREMAVVGGTGVFRWARGYAQARTHTLDLKTGDATVEYNVFVMH
BaRT2v18chr3HG168270.1	BaRT2v18chr3HG168270	chr3H	593764266	593764499	-	Illumina	Illumina	593764380	593764499	593764266	593764379			593764377	593764379	593764266	593764268					Non_Coding	Short_ORF	-	-
BaRT2v18chr3HG168280.1	BaRT2v18chr3HG168280	chr3H	593793026	593799563	+	HC Iso-Seq	Enriched TSS and TES	593793026	593793074	593793075	593795448	593795449	593799563	593793075	593793077	593795446	593795448					Unproductive	PTC;NMD	ldORF	PTC;ds_SJ;long_3UTR
BaRT2v18chr3HG168280.2	BaRT2v18chr3HG168280	chr3H	593793026	593799563	+	HC Iso-Seq	Enriched TSS and TES	593793026	593793074	593793075	593798443	593798444	593799563	593793075	593793077	593798441	593798443	GST N-terminal domain-containing protein;Putative glutathione S-transferase	0.5008118443320753;0.31077046356002014	GO:0006749;GO:0016740;GO:0005737;GO:0006575;GO:0004364;GO:0005622;GO:0006790;GO:0016765;GO:0110165;GO:0006518;GO:0003824;GO:0043603;GO:0034641;GO:1901564;GO:0006807;GO:0044237;GO:0071704;GO:0008152;GO:0009987	glutathione metabolic process;transferase activity;cytoplasm;cellular modified amino acid metabolic process;glutathione transferase activity;intracellular anatomical structure;sulfur compound metabolic process;transferase activity, transferring alkyl or aryl (other than methyl) groups;cellular anatomical entity;peptide metabolic process;catalytic activity;cellular amide metabolic process;cellular nitrogen compound metabolic process;organonitrogen compound metabolic process;nitrogen compound metabolic process;cellular metabolic process;organic substance metabolic process;metabolic process;cellular process	Coding	-	-	-	MSSEPVRLIGCFGSPVVHRAEVALRLKGVPYELIEEDLNNKSELLLTHNPVHKTVPVLLHGHRSIPDSLVIVEYIDEAFPGGPPLLPVDPLARANARFWARFLEEELP
BaRT2v18chr3HG168280.3	BaRT2v18chr3HG168280	chr3H	593793026	593799530	+	HC Iso-Seq	Enriched TSS and TES	593793026	593793074	593793075	593799355	593799356	593799530	593793075	593793077	593799353	593799355	Glutathione transferase GST 23;Putative glutathione S-transferase	0.5738454660220871;0.3735209425016133	GO:0006749;GO:0004364;GO:0005737;GO:0006575;GO:0016765;GO:0005622;GO:0006790;GO:0016740;GO:0110165;GO:0006518;GO:0003824;GO:0043603;GO:0034641;GO:1901564;GO:0006807;GO:0044237;GO:0071704;GO:0008152;GO:0009987	glutathione metabolic process;glutathione transferase activity;cytoplasm;cellular modified amino acid metabolic process;transferase activity, transferring alkyl or aryl (other than methyl) groups;intracellular anatomical structure;sulfur compound metabolic process;transferase activity;cellular anatomical entity;peptide metabolic process;catalytic activity;cellular amide metabolic process;cellular nitrogen compound metabolic process;organonitrogen compound metabolic process;nitrogen compound metabolic process;cellular metabolic process;organic substance metabolic process;metabolic process;cellular process	Coding	-	-	-	MSSEPVRLIGCFGSPVVHRAEVALRLKGVPYELIEEDLNNKSELLLTHNPVHKTVPVLLHGHRSIPDSLVIVEYIDEAFPGGPPLLPVDPLARANARFWARFLEEECKKPLWIALWADGEAQVRAARETKEKLTLLEAQLPEGKRFFAGDAIGFLDIAVGGAVAHWMGVFEEMAGVQLLTEEAHPALCRWAREYRADETVRQCLPDRARVLAALAARKDLYVSIAKAMAPQK
BaRT2v18chr3HG168280.4	BaRT2v18chr3HG168280	chr3H	593793038	593799835	+	Illumina	Illumina	593793038	593793074	593793075	593793479	593793480	593799835	593793075	593793077	593793477	593793479					Unproductive	PTC;NMD	ldORF	PTC;ds_SJ;long_3UTR
BaRT2v18chr3HG168280.5	BaRT2v18chr3HG168280	chr3H	593793038	593799835	+	Illumina	Illumina	593793038	593793074	593793075	593793479	593793480	593799835	593793075	593793077	593793477	593793479					Unproductive	PTC;NMD	ldORF	PTC;ds_SJ;long_3UTR
BaRT2v18chr3HG168290.1	BaRT2v18chr3HG168290	chr3H	593804187	593807910	+	Illumina	Illumina	593804187	593807027	593807028	593807804	593807805	593807910	593807028	593807030	593807802	593807804	Glutathione transferase GST 23;Putative glutathione S-transferase	0.5452271851316135;0.3734115412199365	GO:0006749;GO:0004364;GO:0005737;GO:0006575;GO:0016765;GO:0005622;GO:0006790;GO:0016740;GO:0110165;GO:0006518;GO:0003824;GO:0043603;GO:0034641;GO:1901564;GO:0006807;GO:0044237;GO:0071704;GO:0008152;GO:0009987	glutathione metabolic process;glutathione transferase activity;cytoplasm;cellular modified amino acid metabolic process;transferase activity, transferring alkyl or aryl (other than methyl) groups;intracellular anatomical structure;sulfur compound metabolic process;transferase activity;cellular anatomical entity;peptide metabolic process;catalytic activity;cellular amide metabolic process;cellular nitrogen compound metabolic process;organonitrogen compound metabolic process;nitrogen compound metabolic process;cellular metabolic process;organic substance metabolic process;metabolic process;cellular process	Coding	-	-	-	MEPVRLIGCFGSPVVHRAELALRLKGVPYELILEDLNNKSELLLTHNPVHKTVPVLLHGHRSIPESLVIVEYVDEAFPAGPPLLPSDPLARANARFWARFLEEKFKKPLWIALWTDGEAQAASAKETKANLTLLEAQLPEGKRFFGGDAIGFLDIAVGGALAHWMGVVEEMAGVRLLTEEDHPTLCRWASAYRTNETVRQCLPDRDRVLAALAARKDLYVSIAKAMAAEK
BaRT2v18chr3HG168300.1	BaRT2v18chr3HG168300	chr3H	593806711	593808004	-	Illumina	Illumina	593807576	593808004	593807111	593807575	593806711	593807110	593807573	593807575	593807111	593807113					Non_Coding	Short_ORF	-	-
BaRT2v18chr3HG168300.2	BaRT2v18chr3HG168300	chr3H	593806967	593808085	-	Illumina	Illumina	593807576	593808085	593807408	593807575	593806967	593807407	593807573	593807575	593807408	593807410					Non_Coding	Short_ORF	-	-
BaRT2v18chr3HG168310.1	BaRT2v18chr3HG168310	chr3H	593872689	593874682	-	HC Iso-Seq	Fixed window	593874601	593874682	593873146	593874600	593872689	593873145	593874598	593874600	593873146	593873148			GO:0005516;GO:0005886;GO:0005515;GO:0071944;GO:0005488;GO:0016020;GO:0110165;GO:0005516;GO:0005886;GO:0005515;GO:0071944;GO:0005488;GO:0016020;GO:0110165;GO:0005516;GO:0005886;GO:0005515;GO:0071944;GO:0005488;GO:0016020;GO:0110165	calmodulin binding;plasma membrane;protein binding;cell periphery;binding;membrane;cellular anatomical entity;calmodulin binding;plasma membrane;protein binding;cell periphery;binding;membrane;cellular anatomical entity;calmodulin binding;plasma membrane;protein binding;cell periphery;binding;membrane;cellular anatomical entity	Coding	AS_3UTR	-	-	MVHCKQPRRRPGDPAGGVRTTGGRDRAGGGAPPGYMRPTSSSGARTGREFAAATPSAPAAQPVVPKEAALGGGTPLAARPTCSSAQKSARARDLCGGGGEGRRACRYAYCSYKGHAPAPPPLGAFLASRRGLVKTEQSMKHRGVSAFRSTNTNPNPNPSSFNAAGKGDGFFLQVACPGAGARPKTASSGSCCSGLSAEEVDSPYVNFGPRGLRGGTDTWGASVDGSCGSSDVISDGFADLPATATSPSPSTGRKEGTRQDDQEAAEEKEEDSAACCRSDISEELGPRYQANNNNMSKDCGGSSVDSSMDDISSAFAGMNFQDVGADPTADGAATSQGNRLTMSRRRTPRGGERIRAFNPRAPNFLPVVPDPDAEKVDLRHQMADDRKNAEEWMVDYALRRTVNKLARAQKRKVEMLVQAFETVLPPPPVPGEKNYLQDDHKKSLARCN
BaRT2v18chr3HG168310.2	BaRT2v18chr3HG168310	chr3H	593872689	593874885	-	Illumina;HC Iso-Seq	Fixed window	593874601	593874885	593873146	593874600	593872689	593873145	593874598	593874600	593873146	593873148			GO:0005516;GO:0005886;GO:0005515;GO:0071944;GO:0005488;GO:0016020;GO:0110165	calmodulin binding;plasma membrane;protein binding;cell periphery;binding;membrane;cellular anatomical entity	Coding	AS_3UTR	-	-	MVHCKQPRRRPGDPAGGVRTTGGRDRAGGGAPPGYMRPTSSSGARTGREFAAATPSAPAAQPVVPKEAALGGGTPLAARPTCSSAQKSARARDLCGGGGEGRRACRYAYCSYKGHAPAPPPLGAFLASRRGLVKTEQSMKHRGVSAFRSTNTNPNPNPSSFNAAGKGDGFFLQVACPGAGARPKTASSGSCCSGLSAEEVDSPYVNFGPRGLRGGTDTWGASVDGSCGSSDVISDGFADLPATATSPSPSTGRKEGTRQDDQEAAEEKEEDSAACCRSDISEELGPRYQANNNNMSKDCGGSSVDSSMDDISSAFAGMNFQDVGADPTADGAATSQGNRLTMSRRRTPRGGERIRAFNPRAPNFLPVVPDPDAEKVDLRHQMADDRKNAEEWMVDYALRRTVNKLARAQKRKVEMLVQAFETVLPPPPVPGEKNYLQDDHKKSLARCN
BaRT2v18chr3HG168310.3	BaRT2v18chr3HG168310	chr3H	593872689	593874682	-	HC Iso-Seq	Fixed window	593874601	593874682	593873146	593874600	593872689	593873145	593874598	593874600	593873146	593873148			GO:0005516;GO:0005886;GO:0005515;GO:0071944;GO:0005488;GO:0016020;GO:0110165	calmodulin binding;plasma membrane;protein binding;cell periphery;binding;membrane;cellular anatomical entity	Coding	AS_3UTR	-	-	MVHCKQPRRRPGDPAGGVRTTGGRDRAGGGAPPGYMRPTSSSGARTGREFAAATPSAPAAQPVVPKEAALGGGTPLAARPTCSSAQKSARARDLCGGGGEGRRACRYAYCSYKGHAPAPPPLGAFLASRRGLVKTEQSMKHRGVSAFRSTNTNPNPNPSSFNAAGKGDGFFLQVACPGAGARPKTASSGSCCSGLSAEEVDSPYVNFGPRGLRGGTDTWGASVDGSCGSSDVISDGFADLPATATSPSPSTGRKEGTRQDDQEAAEEKEEDSAACCRSDISEELGPRYQANNNNMSKDCGGSSVDSSMDDISSAFAGMNFQDVGADPTADGAATSQGNRLTMSRRRTPRGGERIRAFNPRAPNFLPVVPDPDAEKVDLRHQMADDRKNAEEWMVDYALRRTVNKLARAQKRKVEMLVQAFETVLPPPPVPGEKNYLQDDHKKSLARCN
BaRT2v18chr3HG168310.4	BaRT2v18chr3HG168310	chr3H	593872689	593874831	-	HC Iso-Seq	Fixed window	593874601	593874831	593873638	593874600	593872689	593873637	593874598	593874600	593873638	593873640					Unproductive	PTC;NMD	-	PTC;long_3UTR
BaRT2v18chr3HG168320.1	BaRT2v18chr3HG168320	chr3H	593955836	593958681	+	Illumina	Illumina	593955836	593956732	593956733	593957363	593957364	593958681	593956733	593956735	593957361	593957363					Unproductive	PTC;NMD	uORF;ldORF	PTC;ds_SJ;long_3UTR;ouORF;uORF;inframe;not_inframe
BaRT2v18chr3HG168320.2	BaRT2v18chr3HG168320	chr3H	593955836	593958681	+	Illumina	Illumina	593955836	593956732	593956733	593958349	593958350	593958681	593956733	593956735	593958347	593958349					Coding	-	-	-	MGITSVHRTVTTVEALAISMAAKEATTRTVATKRSMVWCTAATEATVPVQVTLMATSKVPTTNNGQTRSPARKTETVMLPGHEPSEGKSKVVKCHVGLPCSTRSPPCRPSDTAPGHTVDGPLTILLCSLVVGSRHTATRCGGGEGGHGDAFRAAGGEAHRLAQPVRAPRRGGPAPQGRPLRAPQRRHGQQERAAAHPQPRPQQGPRAPPRRPLHPGVARHRRVRRRGLPGRPASAPRRPPRPRQRPLLGTLPRRQVLEGSVGGAVGGARRGAGGGGEGGQGGPRAAGGAAAGGEEVLRRRRHRPPRHRRQRGGALAGGVRGDGRGAAAHRGGAPGAVPVGEGVRGRRDRAAVPPRQGPRAIRPHAQEGHVRVHGQGHGQAQVKYSVCTLELP
BaRT2v18chr3HG168330.1	BaRT2v18chr3HG168330	chr3H	593955872	593958593	-	Illumina	Illumina	593957021	593958593	593955926	593957020	593955872	593955925	593957018	593957020	593955926	593955928					Coding	-	-	-	MDLLSDLAFAFARFVAREHHRFRFPRRTSGLAVVRRRNFGRRHQRHLNRNGGLRRRSAPYHAPLRRYGPGGGLLRRHANRQRLHSCHRSVHRSNPHGAPGPSTRTDAPREEVPVMPQEAAATPNDVDEQVAAVPNDAAGARIEHEDEASASNITTQLPPPPPVYAPMEWMLAGPSAGWLVDDPDRSFTDEELAAPPPPPLMYSCAAYGYGSRLPSPTPSDEDTEHFNPSGYDALPDFSSLPAAVPLDTPKHRLVINLLPQVKTEEIEAAAPTVVVPMLPDLNHPTSDVEEEEHQEAAPPSALPTPSPEARVLLRRFASTMAARPAGVRVGSWSPEALGLTGRVADLRLHEADLPSSSTDEPLRR
BaRT2v18chr3HG168340.1	BaRT2v18chr3HG168340	chr3H	593967573	593971633	-	Illumina	Illumina	593971501	593971633	593967961	593971500	593967573	593967960	593971498	593971500	593967961	593967963	Putative mannan synthase 7;Glucomannan 4-beta-mannosyltransferase 2	0.8225311227447438;0.8042701771607581	GO:0051753;GO:0005794;GO:0097502;GO:0019187;GO:0000139;GO:0071555;GO:0098791;GO:0000030;GO:0045229;GO:0012505;GO:0016757;GO:0071554;GO:0098588;GO:0070085;GO:0016758;GO:0031984;GO:0016043;GO:0047259;GO:0031090;GO:0071840;GO:0016740;GO:0043231;GO:0048359;GO:0003824;GO:0043227;GO:0010192;GO:0043229;GO:0010191;GO:0016021;GO:0010214;GO:0031224;GO:0048316;GO:0043226;GO:0010154;GO:0005737;GO:0009791;GO:0016020;GO:0048608;GO:0005622;GO:0061458;GO:0003006;GO:0005797;GO:0022414;GO:0031985;GO:0000003;GO:0005795;GO:0048731;GO:0110165;GO:0007275;GO:0048856;GO:0032501;GO:0032502;GO:0008152;GO:0009987;GO:0044249;GO:0009058;GO:0044237;GO:0005794;GO:0051753;GO:0071555;GO:0000139;GO:0019187;GO:0045229;GO:0098791;GO:0071554;GO:0000030;GO:0012505;GO:0097502;GO:0016757;GO:0098588;GO:0070085;GO:0016758;GO:0031984;GO:0016043;GO:0016740;GO:0031090;GO:0071840;GO:0047259;GO:0043231;GO:0048359;GO:0003824;GO:0043227;GO:0010192;GO:0043229;GO:0010191;GO:0043226;GO:0010214;GO:0005737;GO:0048316;GO:0016021;GO:0010154;GO:0031224;GO:0009791;GO:0016020;GO:0048608;GO:0005622;GO:0061458;GO:0003006;GO:0005797;GO:0022414;GO:0031985;GO:0000003;GO:0005795;GO:0048731;GO:0110165;GO:0007275;GO:0009987;GO:0048856;GO:0032501;GO:0032502;GO:0008152;GO:0044249;GO:0009058;GO:0044237	mannan synthase activity;Golgi apparatus;mannosylation;beta-1,4-mannosyltransferase activity;Golgi membrane;cell wall organization;Golgi apparatus subcompartment;mannosyltransferase activity;external encapsulating structure organization;endomembrane system;transferase activity, transferring glycosyl groups;cell wall organization or biogenesis;bounding membrane of organelle;glycosylation;transferase activity, transferring hexosyl groups;organelle subcompartment;cellular component organization;glucomannan 4-beta-mannosyltransferase activity;organelle membrane;cellular component organization or biogenesis;transferase activity;intracellular membrane-bounded organelle;mucilage metabolic process involved in seed coat development;catalytic activity;membrane-bounded organelle;mucilage biosynthetic process;intracellular organelle;mucilage metabolic process;integral component of membrane;seed coat development;intrinsic component of membrane;seed development;organelle;fruit development;cytoplasm;post-embryonic development;membrane;reproductive structure development;intracellular anatomical structure;reproductive system development;developmental process involved in reproduction;Golgi medial cisterna;reproductive process;Golgi cisterna;reproduction;Golgi stack;system development;cellular anatomical entity;multicellular organism development;anatomical structure development;multicellular organismal process;developmental process;metabolic process;cellular process;cellular biosynthetic process;biosynthetic process;cellular metabolic process;Golgi apparatus;mannan synthase activity;cell wall organization;Golgi membrane;beta-1,4-mannosyltransferase activity;external encapsulating structure organization;Golgi apparatus subcompartment;cell wall organization or biogenesis;mannosyltransferase activity;endomembrane system;mannosylation;transferase activity, transferring glycosyl groups;bounding membrane of organelle;glycosylation;transferase activity, transferring hexosyl groups;organelle subcompartment;cellular component organization;transferase activity;organelle membrane;cellular component organization or biogenesis;glucomannan 4-beta-mannosyltransferase activity;intracellular membrane-bounded organelle;mucilage metabolic process involved in seed coat development;catalytic activity;membrane-bounded organelle;mucilage biosynthetic process;intracellular organelle;mucilage metabolic process;organelle;seed coat development;cytoplasm;seed development;integral component of membrane;fruit development;intrinsic component of membrane;post-embryonic development;membrane;reproductive structure development;intracellular anatomical structure;reproductive system development;developmental process involved in reproduction;Golgi medial cisterna;reproductive process;Golgi cisterna;reproduction;Golgi stack;system development;cellular anatomical entity;multicellular organism development;cellular process;anatomical structure development;multicellular organismal process;developmental process;metabolic process;cellular biosynthetic process;biosynthetic process;cellular metabolic process	Coding	-	-	-	MHQHHAGRHRLTAMLAGAAESFDRLTVSLSPAVVAFLRRLLRAWSALSVPLLRGAVMLCMGMSLMVLAEKVLLGTVSAAANVLRRRQRRPATHDVPVQPDVEAGGGSSACFFPMVLVQIPMYNEREVYQLSIGAACRLTWPADRLIVQVLDDSTDAAIKELVREECSRWASGGVDVRYEARKDNAGHKAGNLTEGMRHAYARRCEFVAIFDADFQPSPDFLARTVPLLVRDPGIALVQARWEFVNADECMLTRMQEMSMDYHFKVEQQAGSSLCSFFGYNGSAGVWRREAIEESGGWDDRTTAEDMDLALRAALLGWEFVYVGDIKVKSELPSSVRAYRSQQHRWSCGPALLFKKMLREILAAERVSAWKKLYIVYNFFVTRRVVSTFFTFFFFSVLLPAKALFPQVRIPAWQMVCVPTATTLLNSAGTPWRRSAHLVVPWIAFENAMALHRFKAILIGLFEAGRANEWIVTRKSGNSRPTPPGLKRRRELHWLELLVGALLLASGCYDCAHGHGYFYLFALPQSMMYFAIGFELLGVHHTS
BaRT2v18chr3HG168340.2	BaRT2v18chr3HG168340	chr3H	593967906	593970700	-	HC Iso-Seq	Fixed window	593970550	593970700	593967961	593970549	593967906	593967960	593970547	593970549	593967961	593967963	Putative mannan synthase 7;Glucomannan 4-beta-mannosyltransferase 2	0.8052498587984613;0.7698289704250887	GO:0005794;GO:0051753;GO:0071555;GO:0000139;GO:0019187;GO:0045229;GO:0098791;GO:0071554;GO:0000030;GO:0012505;GO:0097502;GO:0016757;GO:0098588;GO:0070085;GO:0016758;GO:0031984;GO:0016043;GO:0016740;GO:0031090;GO:0071840;GO:0047259;GO:0043231;GO:0048359;GO:0003824;GO:0043227;GO:0010192;GO:0043229;GO:0010191;GO:0043226;GO:0010214;GO:0005737;GO:0048316;GO:0016021;GO:0010154;GO:0031224;GO:0009791;GO:0016020;GO:0048608;GO:0005622;GO:0061458;GO:0003006;GO:0005797;GO:0022414;GO:0031985;GO:0000003;GO:0005795;GO:0048731;GO:0110165;GO:0007275;GO:0009987;GO:0048856;GO:0032501;GO:0032502;GO:0008152;GO:0044249;GO:0009058;GO:0044237	Golgi apparatus;mannan synthase activity;cell wall organization;Golgi membrane;beta-1,4-mannosyltransferase activity;external encapsulating structure organization;Golgi apparatus subcompartment;cell wall organization or biogenesis;mannosyltransferase activity;endomembrane system;mannosylation;transferase activity, transferring glycosyl groups;bounding membrane of organelle;glycosylation;transferase activity, transferring hexosyl groups;organelle subcompartment;cellular component organization;transferase activity;organelle membrane;cellular component organization or biogenesis;glucomannan 4-beta-mannosyltransferase activity;intracellular membrane-bounded organelle;mucilage metabolic process involved in seed coat development;catalytic activity;membrane-bounded organelle;mucilage biosynthetic process;intracellular organelle;mucilage metabolic process;organelle;seed coat development;cytoplasm;seed development;integral component of membrane;fruit development;intrinsic component of membrane;post-embryonic development;membrane;reproductive structure development;intracellular anatomical structure;reproductive system development;developmental process involved in reproduction;Golgi medial cisterna;reproductive process;Golgi cisterna;reproduction;Golgi stack;system development;cellular anatomical entity;multicellular organism development;cellular process;anatomical structure development;multicellular organismal process;developmental process;metabolic process;cellular biosynthetic process;biosynthetic process;cellular metabolic process	Coding	-	-	-	MRHAYARRCEFVAIFDADFQPSPDFLARTVPLLVRDPGIALVQARWEFVNADECMLTRMQEMSMDYHFKVEQQAGSSLCSFFGYNGSAGVWRREAIEESGGWDDRTTAEDMDLALRAALLGWEFVYVGDIKVKSELPSSVRAYRSQQHRWSCGPALLFKKMLREILAAERVSAWKKLYIVYNFFVTRRVVSTFFTFFFFSVLLPAKALFPQVRIPAWQMVCVPTATTLLNSAGTPWRRSAHLVVPWIAFENAMALHRFKAILIGLFEAGRANEWIVTRKSGNSRPTPPGLKRRRELHWLELLVGALLLASGCYDCAHGHGYFYLFALPQSMMYFAIGFELLGVHHTS
BaRT2v18chr3HG168350.1	BaRT2v18chr3HG168350	chr3H	593977665	593978722	+	Illumina	Illumina	593977665	593977768	593977769	593978335	593978336	593978722	593977769	593977771	593978333	593978335					Coding	-	-	-	MTTTTTALTGEWISRFLRRRFSRGPWWPPPSRQCAETIRASRRRATRRRRSPTAAMAPERLTTAPEQAQSITRTIFDVVKEHGPLTISDVWDHVKLPFLLKLLQDSSLRARTEPVRRNVFLSTWLDGQCPLCPCNGLKSHFGFLVIQNLRCVKFPSGRRAEGFDKQEADEDHAAVDEGEAEAQAHQRP
BaRT2v18chr3HG168360.1	BaRT2v18chr3HG168360	chr3H	593989309	593991355	-	Illumina	Illumina	593990501	593991355	593989699	593990500	593989309	593989698	593990498	593990500	593989699	593989701			GO:0005634;GO:0043231;GO:0043227;GO:0043229;GO:0043226;GO:0005737;GO:0005622;GO:0110165;GO:0005634;GO:0016740;GO:0043231;GO:0003824;GO:0043227;GO:0043229;GO:0043226;GO:0005737;GO:0005622;GO:0005886;GO:0071944;GO:0110165;GO:0016020;GO:0005634;GO:0016740;GO:0043231;GO:0003824;GO:0043227;GO:0043229;GO:0043226;GO:0005737;GO:0005622;GO:0005886;GO:0071944;GO:0110165;GO:0016020	nucleus;intracellular membrane-bounded organelle;membrane-bounded organelle;intracellular organelle;organelle;cytoplasm;intracellular anatomical structure;cellular anatomical entity;nucleus;transferase activity;intracellular membrane-bounded organelle;catalytic activity;membrane-bounded organelle;intracellular organelle;organelle;cytoplasm;intracellular anatomical structure;plasma membrane;cell periphery;cellular anatomical entity;membrane;nucleus;transferase activity;intracellular membrane-bounded organelle;catalytic activity;membrane-bounded organelle;intracellular organelle;organelle;cytoplasm;intracellular anatomical structure;plasma membrane;cell periphery;cellular anatomical entity;membrane	Coding	-	-	-	MAGSEDVRGLAASLGELHVDASPSREEVTNGHGNAAAAAADDDVWGDASDSPGHDSDLKREWEHRQEQFHKMGYRDGITEGQKDIAQEGFNLGHRQSVHVGYKWGLVRGITSVEEN
BaRT2v18chr3HG168360.2	BaRT2v18chr3HG168360	chr3H	593989309	593991232	-	Illumina	Illumina	593990501	593991232	593989511	593990500	593989309	593989510	593990498	593990500	593989511	593989513	Essential protein Yae1 N-terminal	0.764721	GO:0005634;GO:0016740;GO:0043231;GO:0003824;GO:0043227;GO:0043229;GO:0043226;GO:0005737;GO:0005622;GO:0005886;GO:0071944;GO:0110165;GO:0016020	nucleus;transferase activity;intracellular membrane-bounded organelle;catalytic activity;membrane-bounded organelle;intracellular organelle;organelle;cytoplasm;intracellular anatomical structure;plasma membrane;cell periphery;cellular anatomical entity;membrane	Coding	AS_5UTR	uORF	-	MAGSEDVRGLAASLGELHVDASPSREEVTNGHGNAAAAAADDDVWGDASDSPGHDSDLKREWEHRQEQFHKMGYRDGITEGQKDIAQEGFNLGHRQSVHVGYKWGLVRGITSALASLPDTQKEKLLFDAQRRGKLEDLHKSVKEISAEGALRLFHESILQDNHQAEESKLQTIPKDLLLLLQECPDVQVSEELKRVP
BaRT2v18chr3HG168360.3	BaRT2v18chr3HG168360	chr3H	593989309	593991243	-	HC Iso-Seq	Enriched TSS and TES	593990501	593991243	593989511	593990500	593989309	593989510	593990498	593990500	593989511	593989513	Essential protein Yae1 N-terminal	0.764721	GO:0005634;GO:0016740;GO:0043231;GO:0003824;GO:0043227;GO:0043229;GO:0043226;GO:0005737;GO:0005622;GO:0005886;GO:0071944;GO:0110165;GO:0016020	nucleus;transferase activity;intracellular membrane-bounded organelle;catalytic activity;membrane-bounded organelle;intracellular organelle;organelle;cytoplasm;intracellular anatomical structure;plasma membrane;cell periphery;cellular anatomical entity;membrane	Coding	AS_5UTR	-	-	MAGSEDVRGLAASLGELHVDASPSREEVTNGHGNAAAAAADDDVWGDASDSPGHDSDLKREWEHRQEQFHKMGYRDGITEGQKDIAQEGFNLGHRQSVHVGYKWGLVRGITSALASLPDTQKEKLLFDAQRRGKLEDLHKSVKEISAEGALRLFHESILQDNHQAEESKLQTIPKDLLLLLQECPDVQVSEELKRVP
BaRT2v18chr3HG168360.4	BaRT2v18chr3HG168360	chr3H	593989309	593991243	-	Illumina;HC Iso-Seq	Enriched TSS and TES	593990501	593991243	593990297	593990500	593989309	593990296	593990498	593990500	593990297	593990299					Unproductive	PTC;NMD	uORF;ldORF	PTC;ds_SJ;long_3UTR;ouORF;uORF;inframe;not_inframe
BaRT2v18chr3HG168360.5	BaRT2v18chr3HG168360	chr3H	593989309	593991243	-	HC Iso-Seq	Enriched TSS and TES	593990501	593991243	593990297	593990500	593989309	593990296	593990498	593990500	593990297	593990299					Unproductive	PTC;NMD	uORF;ldORF	PTC;ds_SJ;long_3UTR;ouORF;uORF;inframe;not_inframe
BaRT2v18chr3HG168370.1	BaRT2v18chr3HG168370	chr3H	593993034	593995789	+	Illumina	Illumina	593993034	593993137	593993138	593994827	593994828	593995789	593993138	593993140	593994825	593994827					Coding	AS_3UTR	-	-	MEACASTSRVLLPFPPRAARPAAACCRRRPAVGAGRRRRGVRLAPARASLDSAAVLLDAAAAVGAVEATGTGYSQASYYTSLGLFVLSVPGLWSLIKRSVKSKIVQKTFVREEGQPTAPSLVAGEILSFFTRNSFAVSDRASRAQ
BaRT2v18chr3HG168370.2	BaRT2v18chr3HG168370	chr3H	593993044	593995794	+	Illumina	Illumina	593993044	593993137	593993138	593994827	593994828	593995794	593993138	593993140	593994825	593994827					Coding	AS_3UTR	-	-	MEACASTSRVLLPFPPRAARPAAACCRRRPAVGAGRRRRGVRLAPARASLDSAAVLLDAAAAVGAVEATGTGYSQASYYTSLGLFVLSVPGLWSLIKRSVKSKIVQKTFVREEGQPTAPSLVAGEILSFFTRNSFAVSDRASRAQ
BaRT2v18chr3HG168370.3	BaRT2v18chr3HG168370	chr3H	593993109	593995518	+	HC Iso-Seq	Enriched TSS and TES	593993109	593993137	593993138	593995251	593995252	593995518	593993138	593993140	593995249	593995251	protein COFACTOR ASSEMBLY OF COMPLEX C SUBUNIT B CCB1, chloroplastic;Vacuolar protein sorting-associated protein 16	0.8162330052245812;0.4681008961558023	GO:0010190;GO:0009507;GO:0017004;GO:0009536;GO:0034622;GO:0016021;GO:0065003;GO:0031224;GO:0043933;GO:0043231;GO:0022607;GO:0043227;GO:0044085;GO:0016020;GO:0016043;GO:0043229;GO:0071840;GO:0043226;GO:0005737;GO:0009987;GO:0005622;GO:0110165;GO:0010190;GO:0009507;GO:0017004;GO:0009536;GO:0034622;GO:0043231;GO:0065003;GO:0043227;GO:0043933;GO:0016021;GO:0022607;GO:0031224;GO:0044085;GO:0016020;GO:0016043;GO:0043229;GO:0071840;GO:0043226;GO:0005737;GO:0009987;GO:0005622;GO:0110165	cytochrome b6f complex assembly;chloroplast;cytochrome complex assembly;plastid;cellular protein-containing complex assembly;integral component of membrane;protein-containing complex assembly;intrinsic component of membrane;protein-containing complex subunit organization;intracellular membrane-bounded organelle;cellular component assembly;membrane-bounded organelle;cellular component biogenesis;membrane;cellular component organization;intracellular organelle;cellular component organization or biogenesis;organelle;cytoplasm;cellular process;intracellular anatomical structure;cellular anatomical entity;cytochrome b6f complex assembly;chloroplast;cytochrome complex assembly;plastid;cellular protein-containing complex assembly;intracellular membrane-bounded organelle;protein-containing complex assembly;membrane-bounded organelle;protein-containing complex subunit organization;integral component of membrane;cellular component assembly;intrinsic component of membrane;cellular component biogenesis;membrane;cellular component organization;intracellular organelle;cellular component organization or biogenesis;organelle;cytoplasm;cellular process;intracellular anatomical structure;cellular anatomical entity	Coding	-	-	-	MEACASTSRVLLPFPPRAARPAAACCRRRPAVGAGRRRRGVRLAPARASLDSAAVLLDAAAAVGAVEATGTGYSQASYYTSLGLFVLSVPGLWSLIKRSVKSKIVQKTFVREEGQPTAPSLVAGEILSFFTRNSFAVSDRGEVITFEGTMTPSSSQAALLTFCTVISLGSVGLVLSIAVPEGGNNWFWLMTLSPLAGVYYWTKASRKEEIKVKMVLSDDGNNVSEILVRGDDVQVEQMRRELKMSEKGMIYVKGIFET
BaRT2v18chr3HG168370.4	BaRT2v18chr3HG168370	chr3H	593993109	593995539	+	HC Iso-Seq	Enriched TSS and TES	593993109	593993137	593993138	593994991	593994992	593995539	593993138	593993140	593994989	593994991	protein COFACTOR ASSEMBLY OF COMPLEX C SUBUNIT B CCB1, chloroplastic;Vacuolar protein sorting-associated protein 16	0.9479114895163465;0.4413660069221298	GO:0010190;GO:0009507;GO:0017004;GO:0009536;GO:0034622;GO:0043231;GO:0065003;GO:0043227;GO:0043933;GO:0016021;GO:0022607;GO:0031224;GO:0044085;GO:0016020;GO:0016043;GO:0043229;GO:0071840;GO:0043226;GO:0005737;GO:0009987;GO:0005622;GO:0110165	cytochrome b6f complex assembly;chloroplast;cytochrome complex assembly;plastid;cellular protein-containing complex assembly;intracellular membrane-bounded organelle;protein-containing complex assembly;membrane-bounded organelle;protein-containing complex subunit organization;integral component of membrane;cellular component assembly;intrinsic component of membrane;cellular component biogenesis;membrane;cellular component organization;intracellular organelle;cellular component organization or biogenesis;organelle;cytoplasm;cellular process;intracellular anatomical structure;cellular anatomical entity	Coding	-	-	-	MEACASTSRVLLPFPPRAARPAAACCRRRPAVGAGRRRRGVRLAPARASLDSAAVLLDAAAAVGAVEATGTGYSQASYYTSLGLFVLSVPGLWSLIKRSVKSKIVQKTFVREEGQPTAPSLVAGEILSFFTRNSFAVSDRGEVITFEGTMTPSSSQAALLTFCTVISLGSVGLVLSIAVPEGGNNWFWLMTLSPLAYVPTSKLY
BaRT2v18chr3HG168370.5	BaRT2v18chr3HG168370	chr3H	593993109	593995539	+	HC Iso-Seq	Enriched TSS and TES	593993109	593993137	593993138	593994192	593994193	593995539	593993138	593993140	593994190	593994192					Unproductive	PTC;NMD	-	PTC;long_3UTR
BaRT2v18chr3HG168380.1	BaRT2v18chr3HG168380	chr3H	594003850	594005622	+	HC Iso-Seq	Enriched TSS and TES	594003850	594003917	594003918	594005027	594005028	594005622	594003918	594003920	594005025	594005027	DUF295 domain-containing protein	0.511509	GO:0016021;GO:0031224;GO:0016020;GO:0110165	integral component of membrane;intrinsic component of membrane;membrane;cellular anatomical entity	Coding	-	-	-	MASSKKRRASTPPSAATTCPSSSTNAAQTASPSLPYFLPELIPFIASRLTTLQDFFALRAACRTYRDLLPPSPANLASQGPLLLFRRLSSASGALFHVPLRRILRFRLPPTDPSGLTEFYSFGCRVAIQDRDGHDIDARRELRIRHLLTGERARLPDSLEPRYSEEGVVFSGDLVVTFRKQCRVLYYCHIGDLHWREARCDKGHLLYDLMFVKGTLYALIYNHPHYRLAVVELDKSSVVLSFLGDKLSVPEDNCPRFWLAECRGELLLIVRVRFNPWVYHVFRLQSGEGKWARTTSLGGCSLFFNWHEFAGCLGPDHPAVQRDCLYFTGYSGKWSEYSLVDGSYHEFVIDHPGRTEDYGSPVWVLPSIC
BaRT2v18chr3HG168390.1	BaRT2v18chr3HG168390	chr3H	594003873	594005602	-	Illumina	Illumina	594004593	594005602	594004029	594004592	594003873	594004028	594004590	594004592	594004029	594004031					Coding	-	-	-	MWVIVNERIEGAFDEHEIVKQVAFIAPSFSPVEIPNVAVVEDAALLPEGDDEVAGKDDSFFRVARLQGIGQAGSLACEEVADAELAAGVNVMAVAVLDGDAAAEGVELGEAAGVGGGEAEAEDAAEGDVKEGPRGGGQAAEEEERTLGGEVGWRRREEIPVGAAGGAEGEEVLEGRQAARDERDQLR
BaRT2v18chr3HG168400.1	BaRT2v18chr3HG168400	chr3H	594006242	594008671	-	HC Iso-Seq	Fixed window	594008628	594008671	594006764	594008627	594006242	594006763	594008625	594008627	594006764	594006766	Pyridoxal phosphate homeostasis protein;proline synthase co-transcribed bacterial homolog protein-like	0.44938962519695425;0.39156337537560426	GO:0030170;GO:0016021;GO:0070279;GO:0031224;GO:0019842;GO:0016020;GO:0043168;GO:0110165;GO:0036094;GO:0043167;GO:1901363;GO:0097159;GO:0005488;GO:0030170;GO:0070279;GO:0019842;GO:0043168;GO:0036094;GO:0043167;GO:1901363;GO:0097159;GO:0005488	pyridoxal phosphate binding;integral component of membrane;vitamin B6 binding;intrinsic component of membrane;vitamin binding;membrane;anion binding;cellular anatomical entity;small molecule binding;ion binding;heterocyclic compound binding;organic cyclic compound binding;binding;pyridoxal phosphate binding;vitamin B6 binding;vitamin binding;anion binding;small molecule binding;ion binding;heterocyclic compound binding;organic cyclic compound binding;binding	Coding	-	-	-	MAAAAAEASAAPVAAAMRAVLARAGRAAERSGRAAEAVRVVAIGKTKPVSLLRQLYDAGHRSFGENYVQEFVTKAPQLPEDIRWHFVGHLQSNKVKSLLAAVPNLDMVEGVGNEKIANHLDRAVVSLGREPLKVMVQVNTSGEESKSGIDPSKCVELAKHVKLACPNLILSGLMTIGMKDYSSTPENFKVAFYYDHIMNNLSVLTLSQAAVLFDLNAGTGKL
BaRT2v18chr3HG168400.2	BaRT2v18chr3HG168400	chr3H	594006272	594008685	-	HC Iso-Seq	Fixed window	594008628	594008685	594006446	594008627	594006272	594006445	594008625	594008627	594006446	594006448	Pyridoxal phosphate homeostasis protein	0.46765	GO:0030170;GO:0070279;GO:0019842;GO:0043168;GO:0036094;GO:0043167;GO:1901363;GO:0097159;GO:0005488	pyridoxal phosphate binding;vitamin B6 binding;vitamin binding;anion binding;small molecule binding;ion binding;heterocyclic compound binding;organic cyclic compound binding;binding	Coding	-	-	-	MAAAAAEASAAPVAAAMRAVLARAGRAAERSGRAAEAVRVVAIGKTKPVSLLRQLYDAGHRSFGENYVQEFVTKAPQLPEDIRWHFVGHLQSNKVKSLLAAVPNLDMVEGVGNEKIANHLDRAVVSLGREPLKVMVQVNTSGEESKSGIDPSKCVELAKHVKLACPNLILSGLMTIGMKDYSSTPENFKALVNCKLEVCKALGIPTEQFELSMGMSGDFEQAIELGSANVRVGSTIFGPREYPNQKQN
BaRT2v18chr3HG168410.1	BaRT2v18chr3HG168410	chr3H	594019028	594023372	+	HC Iso-Seq	Fixed window	594019028	594019122	594019123	594023114	594023115	594023372	594019123	594019125	594023112	594023114	Calcium-dependent channel	0.949009	GO:0006811;GO:0005227;GO:0016021;GO:0006810;GO:0022839;GO:0031224;GO:0051234;GO:0022836;GO:0016020;GO:0051179;GO:0005261;GO:0005886;GO:0005216;GO:0098655;GO:0071944;GO:0015267;GO:0006812;GO:0110165;GO:0022803;GO:0034220;GO:0022890;GO:0055085;GO:0008324;GO:0009987;GO:0015318;GO:0015075;GO:0022857;GO:0005215	ion transport;calcium activated cation channel activity;integral component of membrane;transport;ion gated channel activity;intrinsic component of membrane;establishment of localization;gated channel activity;membrane;localization;cation channel activity;plasma membrane;ion channel activity;cation transmembrane transport;cell periphery;channel activity;cation transport;cellular anatomical entity;passive transmembrane transporter activity;ion transmembrane transport;inorganic cation transmembrane transporter activity;transmembrane transport;cation transmembrane transporter activity;cellular process;inorganic molecular entity transmembrane transporter activity;ion transmembrane transporter activity;transmembrane transporter activity;transporter activity	Coding	-	-	-	MDAEGLLASAAINLGLALVALSLFSMLKKQPGNAPVYLPRRMAGAGGSGGGVLPLGTGRLTPSFRWIRAAFGISDDDVLRRHGLDALAVIRLFKFGIKCFSVCSVVGVLVLAPVNYTSEGPSDPKRQNSMELFTVSNVPKGSDRLWVHFSCLCFISFYVVYLLHKEYKEMSHKRIEHLKYHRKRPDQFTILVQGIPLCTDHGTYGCNADHFFSKHYQTYQSYQILHDNGNIESLQKLASSLEKQIEKKRDTRRCNFWQWIWFKFTTGPIDIRSQEQKLKEVHQSIRILQCKNMLKQKELPVAFVSFKSRLEAAQAAETQQHVNPLSLVTRYAPEPTETIWSNLAIPFYRLAAYKVGVFIAAFLLTVFFTIPVTAVQGIVQFEKIEKWFPPARAVRLIPGLSSIVTGYLPSMILNGFIYLIPFAMLGMASFEGCISKSQTEIKACNMVFYFLLGNVFFLSILSGSLLHQIGESFTHPKDIPSRLASAVSAQSDFFITYILTNGMSGFSFEVLQFGLLTWHFMKAHTVGDSDEPYLYGFPYYRVVPIASLAVLIGMVYAVVSPLLLPILVIYFLLGYAVFINQMEDVYEITYDTCGQYWPTIHHYIFLSVTLMQTTMIGLFGLKSKPGASFATIPLLALNIMFNEYCKVRFLPTFQCRPVQICKDNDDLDKTEGEAECSSEHAVRAYTPPWMRPTGCSPESSSVQPLVHCLI
BaRT2v18chr3HG168420.1	BaRT2v18chr3HG168420	chr3H	594110122	594123925	+	Illumina	Illumina	594110122	594117142	594117143	594121553	594121554	594123925	594117143	594117145	594121551	594121553					Unproductive	Short_ORF	ldORF	-
BaRT2v18chr3HG168420.2	BaRT2v18chr3HG168420	chr3H	594110132	594123958	+	Illumina	Illumina	594110132	594117142	594117143	594117274	594117275	594123958	594117143	594117145	594117272	594117274					Unproductive	PTC;NMD	ldORF	PTC;ds_SJ;long_3UTR
BaRT2v18chr3HG168420.3	BaRT2v18chr3HG168420	chr3H	594110132	594123854	+	Illumina	Illumina	594110132	594117142	594117143	594117274	594117275	594123854	594117143	594117145	594117272	594117274					Unproductive	PTC;NMD	ldORF	PTC;ds_SJ;long_3UTR
BaRT2v18chr3HG168420.4	BaRT2v18chr3HG168420	chr3H	594110132	594123958	+	Illumina	Illumina	594110132	594117142	594117143	594121553	594121554	594123958	594117143	594117145	594121551	594121553					Unproductive	Short_ORF	ldORF	-
BaRT2v18chr3HG168420.5	BaRT2v18chr3HG168420	chr3H	594110132	594123791	+	Illumina	Illumina	594110132	594117142	594117143	594119665	594119666	594123791	594117143	594117145	594119663	594119665					Unproductive	PTC;NMD	ldORF	PTC;ds_SJ;long_3UTR
BaRT2v18chr3HG168420.6	BaRT2v18chr3HG168420	chr3H	594110138	594123518	+	HC Iso-Seq	Fixed window	594110138	594117142	594117143	594121553	594121554	594123518	594117143	594117145	594121551	594121553					Unproductive	Short_ORF	ldORF	-
BaRT2v18chr3HG168420.7	BaRT2v18chr3HG168420	chr3H	594110155	594121855	+	HC Iso-Seq	Fixed window	594110155	594117142	594117143	594121553	594121554	594121855	594117143	594117145	594121551	594121553					Unproductive	Short_ORF	-	-
BaRT2v18chr3HG168420.8	BaRT2v18chr3HG168420	chr3H	594110155	594123504	+	HC Iso-Seq	Fixed window	594110155	594117142	594117143	594122793	594122794	594123504	594117143	594117145	594122791	594122793					Coding	AS_5UTR	uORF	-	MPILQPSSCQSSPCCHQRLKPQRPELACLGHGNKTHCRRSMLAVQSTVRNMIIFQFEAFSHPLYNFLLDVKCLGNKRLFRHFDLLRQETDRGLQERHRDLSGLGQQHDHATICRSLLRVLLEMILGLLHQAGVSLDLGLSRGIIPFP
BaRT2v18chr3HG168420.9	BaRT2v18chr3HG168420	chr3H	594110155	594123528	+	HC Iso-Seq	Fixed window	594110155	594117142	594117143	594122793	594122794	594123528	594117143	594117145	594122791	594122793					Coding	AS_5UTR	uORF	-	MPILQPSSCQSSPCCHQRLKPQRPELACLGHGNKTHCRRSMLAVQSTVRNMIIFQFEAFSHPLYNFLLDVKCLGNKRLFRHFDLLRQETDRGLQERHRDLSGLGQQHDHATICRSLLRVLLEMILGLLHQAGVSLDLGLSRGIIPFP
BaRT2v18chr3HG168420.10	BaRT2v18chr3HG168420	chr3H	594110155	594119738	+	HC Iso-Seq	Fixed window	594110155	594110502	594110503	594110788	594110789	594119738	594110503	594110505	594110786	594110788					Unproductive	Short_ORF	-	-
BaRT2v18chr3HG168420.11	BaRT2v18chr3HG168420	chr3H	594110155	594123561	+	HC Iso-Seq	Fixed window	594110155	594114981	594114982	594115470	594115471	594123561	594114982	594114984	594115468	594115470					Coding	-	-	-	MCCTGKLDRRGRCSCIGGGVIYLVQLSLTMQTNPILIPDKVCICVAKCRLRLVTSDITMYLKHAGVSISWIMMLGSHSVKEEMSTLHFSWSAEADFLLAYLLKQLLCLVGQTDGIQGFREVRNGSSNAFVLARNGMKTIDSDKGLFAATVSKSNQYGVPLYI
BaRT2v18chr3HG168420.12	BaRT2v18chr3HG168420	chr3H	594110173	594119746	+	HC Iso-Seq	Fixed window	594110173	594117142	594117143	594119665	594119666	594119746	594117143	594117145	594119663	594119665					Unproductive	PTC;NMD	uORF	PTC
BaRT2v18chr3HG168420.13	BaRT2v18chr3HG168420	chr3H	594110182	594123550	+	HC Iso-Seq	Fixed window	594110182	594117142	594117143	594121553	594121554	594123550	594117143	594117145	594121551	594121553					Unproductive	Short_ORF	ldORF	-
BaRT2v18chr3HG168430.1	BaRT2v18chr3HG168430	chr3H	594124750	594125817	+	Illumina	Illumina	594124750	594125125	594125126	594125470	594125471	594125817	594125126	594125128	594125468	594125470					Coding	-	-	-	MDSNREMQISLALLNSMTILSDAAFVVVFLKCFLALFTKRVKDRILACAAASSPLLRATCSSWMRTIISAKASCMVLQRSKSSMEHSISPSNMFLCWEEQACLLGRQIISSRPS
BaRT2v18chr3HG168440.1	BaRT2v18chr3HG168440	chr3H	594124791	594125817	-	Illumina	Illumina	594125623	594125817	594124921	594125622	594124791	594124920	594125620	594125622	594124921	594124923					Coding	-	-	-	MAFHQRSISLPSRPHVSETEVEQEIHRLEASISSSNSISTMGDGLWSLANIYDGLEEIICLPSKQACSSQQRNMLDGEMECSIELLDLCNTMQEAFAEMMVLIQELQVALRRGDDAAAQAKIRSFTRLVNKARKHFKKTTTKAASDKMVMLLSKAREICISLLESILHLLLKQIEMPKQSLVCKAFCKKKAVVCKEEQLQELECSIEDLQNGAANLFRKLVQNRVSLLNILSS
BaRT2v18chr3HG168450.1	BaRT2v18chr3HG168450	chr3H	594128133	594129096	-	Illumina	Illumina	594129038	594129096	594128333	594129037	594128133	594128332	594129035	594129037	594128333	594128335					Coding	-	-	-	MAFHLRSTSLPSRPHTTETEVEQELLILEASISSRTTIGAMCDGLRSLANIYDGLEEIICLPSHQSCSSQQRVMLDREMEGSLELLDLCSAMQVIFVEMKAIIQELQVALRKGDHSIAQAKIQAYNRLVKKAKNHFKKTTKKAPAACRMVMLLAKAREISASLLESTLHPLSKQIEMPKQSLVSKAFHKKKVLVCKEDHLSELECSIAALESGSEHLFRKLVQSRVSLLNILSL
BaRT2v18chr3HG168460.1	BaRT2v18chr3HG168460	chr3H	594133414	594135459	-	Illumina	Illumina	594134556	594135459	594133851	594134555	594133414	594133850	594134553	594134555	594133851	594133853					Coding	-	-	-	MAFHQRSTSLPSRPHAGETEVEQELHGLEASISSSNSISMMCDGLRTLANIHDCLEEIICLPSNQVCSFQHRRMLDGEMEGSLELLDLCSAMQEIFIEMKAIAQELQVALRKGDNAAVQAKIQSYTRLTRKAKNHFKKNTKKAPADCSMVMLLVKAREISVSLLESTLRLLSKQIEMPKQSLVSKAFHKKKTVVCKEEQLEELECSIEDLESGAGHLFRKLVQSRVSLLNILSS
BaRT2v18chr3HG168470.1	BaRT2v18chr3HG168470	chr3H	594136138	594137596	-	LC Iso-Seq	Fixed window	594137520	594137596	594136818	594137519	594136138	594136817	594137517	594137519	594136818	594136820					Coding	-	-	-	MAFHQRSISLPSRPHVSETEIEQEIHRLQASISSSSSISRMGDGLRSLANIYDGLEEIICLPSNQACSSQQRNMLDGEMECSIELLDLCNTMQETFAEMMVVIQELQVALRKGDDAAAQAKIQSFTRLAKKARKHFKKSTKKAASDKMVMLLTKAREICISLLESTLHLLSKQIEMPQQSLVCKAFCKKKAVVCNEEQLHELECSIKDLQNGAGNLFRKLVQNRVSLLNILSS
BaRT2v18chr3HG168470.2	BaRT2v18chr3HG168470	chr3H	594136241	594137782	-	Illumina	Illumina	594137520	594137782	594136818	594137519	594136241	594136817	594137517	594137519	594136818	594136820					Coding	-	-	-	MAFHQRSISLPSRPHVSETEIEQEIHRLQASISSSSSISRMGDGLRSLANIYDGLEEIICLPSNQACSSQQRNMLDGEMECSIELLDLCNTMQETFAEMMVVIQELQVALRKGDDAAAQAKIQSFTRLAKKARKHFKKSTKKAASDKMVMLLTKAREICISLLESTLHLLSKQIEMPQQSLVCKAFCKKKAVVCNEEQLHELECSIKDLQNGAGNLFRKLVQNRVSLLNILSS
BaRT2v18chr3HG168480.1	BaRT2v18chr3HG168480	chr3H	594138491	594139391	-	HC Iso-Seq	Fixed window	594139322	594139391	594138620	594139321	594138491	594138619	594139319	594139321	594138620	594138622					Coding	-	-	-	MAFHQRSTSLPSRPHVCETEIEQELHSLEASISSSNSISTMCDSLRTLANIYDGLEEIICLPSNQVCSSRQRRMLDGEMEGSLEVLDLCSAMQEIFVEMKSIIQELQVALRKGDDSSAQAKIQAYTRLVKKAKNHFKKNTKKAPADCSMVMLLAKTREISVSLLESTLRLLSKQIEMPKRSLVSKAFHKKKAVVCKEQLLELECSIEDLESGAGHLFRKLVQSRVSLLNILSS
BaRT2v18chr3HG168490.1	BaRT2v18chr3HG168490	chr3H	594140350	594179994	-	Illumina	Illumina	594179931	594179994	594177915	594179930	594140350	594177914	594179928	594179930	594177915	594177917	Putative membrane-associated salt-inducible protein;Pentatricopeptide repeat-containing protein	0.5056183411539275;0.45908420786053816	GO:0001085;GO:0045892;GO:0005634;GO:0140297;GO:1903507;GO:0043231;GO:0003714;GO:1902679;GO:0043227;GO:0003712;GO:0051253;GO:0043229;GO:0008134;GO:0045934;GO:0043226;GO:2000113;GO:0098772;GO:0005622;GO:0010558;GO:0005515;GO:0016021;GO:0031327;GO:0140110;GO:0031224;GO:0009890;GO:0005488;GO:0016020;GO:0051172;GO:0110165;GO:0031324;GO:0048523;GO:0010605;GO:0009892;GO:0048519;GO:0006355;GO:1903506;GO:2001141;GO:0051252;GO:0019219;GO:2000112;GO:0010556;GO:0031326;GO:0009889;GO:0010468;GO:0051171;GO:0080090;GO:0031323;GO:0060255;GO:0019222;GO:0050794;GO:0050789;GO:0065007;GO:0001085;GO:0045892;GO:0005634;GO:0140297;GO:1903507;GO:0043231;GO:0003714;GO:1902679;GO:0043227;GO:0003712;GO:0051253;GO:0043229;GO:0008134;GO:0045934;GO:0043226;GO:2000113;GO:0098772;GO:0005622;GO:0010558;GO:0005515;GO:0016021;GO:0031327;GO:0140110;GO:0031224;GO:0009890;GO:0005488;GO:0016020;GO:0051172;GO:0110165;GO:0031324;GO:0048523;GO:0010605;GO:0009892;GO:0048519;GO:0006355;GO:1903506;GO:2001141;GO:0051252;GO:0019219;GO:2000112;GO:0010556;GO:0031326;GO:0009889;GO:0010468;GO:0051171;GO:0080090;GO:0031323;GO:0060255;GO:0019222;GO:0050794;GO:0050789;GO:0065007	RNA polymerase II transcription factor binding;negative regulation of transcription, DNA-templated;nucleus;DNA-binding transcription factor binding;negative regulation of nucleic acid-templated transcription;intracellular membrane-bounded organelle;transcription corepressor activity;negative regulation of RNA biosynthetic process;membrane-bounded organelle;transcription coregulator activity;negative regulation of RNA metabolic process;intracellular organelle;transcription factor binding;negative regulation of nucleobase-containing compound metabolic process;organelle;negative regulation of cellular macromolecule biosynthetic process;molecular function regulator;intracellular anatomical structure;negative regulation of macromolecule biosynthetic process;protein binding;integral component of membrane;negative regulation of cellular biosynthetic process;transcription regulator activity;intrinsic component of membrane;negative regulation of biosynthetic process;binding;membrane;negative regulation of nitrogen compound metabolic process;cellular anatomical entity;negative regulation of cellular metabolic process;negative regulation of cellular process;negative regulation of macromolecule metabolic process;negative regulation of metabolic process;negative regulation of biological process;regulation of transcription, DNA-templated;regulation of nucleic acid-templated transcription;regulation of RNA biosynthetic process;regulation of RNA metabolic process;regulation of nucleobase-containing compound metabolic process;regulation of cellular macromolecule biosynthetic process;regulation of macromolecule biosynthetic process;regulation of cellular biosynthetic process;regulation of biosynthetic process;regulation of gene expression;regulation of nitrogen compound metabolic process;regulation of primary metabolic process;regulation of cellular metabolic process;regulation of macromolecule metabolic process;regulation of metabolic process;regulation of cellular process;regulation of biological process;biological regulation;RNA polymerase II transcription factor binding;negative regulation of transcription, DNA-templated;nucleus;DNA-binding transcription factor binding;negative regulation of nucleic acid-templated transcription;intracellular membrane-bounded organelle;transcription corepressor activity;negative regulation of RNA biosynthetic process;membrane-bounded organelle;transcription coregulator activity;negative regulation of RNA metabolic process;intracellular organelle;transcription factor binding;negative regulation of nucleobase-containing compound metabolic process;organelle;negative regulation of cellular macromolecule biosynthetic process;molecular function regulator;intracellular anatomical structure;negative regulation of macromolecule biosynthetic process;protein binding;integral component of membrane;negative regulation of cellular biosynthetic process;transcription regulator activity;intrinsic component of membrane;negative regulation of biosynthetic process;binding;membrane;negative regulation of nitrogen compound metabolic process;cellular anatomical entity;negative regulation of cellular metabolic process;negative regulation of cellular process;negative regulation of macromolecule metabolic process;negative regulation of metabolic process;negative regulation of biological process;regulation of transcription, DNA-templated;regulation of nucleic acid-templated transcription;regulation of RNA biosynthetic process;regulation of RNA metabolic process;regulation of nucleobase-containing compound metabolic process;regulation of cellular macromolecule biosynthetic process;regulation of macromolecule biosynthetic process;regulation of cellular biosynthetic process;regulation of biosynthetic process;regulation of gene expression;regulation of nitrogen compound metabolic process;regulation of primary metabolic process;regulation of cellular metabolic process;regulation of macromolecule metabolic process;regulation of metabolic process;regulation of cellular process;regulation of biological process;biological regulation	Coding	AS_3UTR	-	-	MAAAFSSSTSSSPSAHHPFPFPAPPTPPRAHRTRLRLSIRLAASSRWVNRGRAPPERGAGAGNSIWVNPAAPSRPGQAGQKLRRLVQLGDLDAALRLLAASPPPASSDPPAVVACNILIKKLCAQRRLADAERVLDALKAAGAADPVSHNTLVAGYCRDGRLADAERLLAAAGLSGAANVVTYTTLINGYCRSGRLADALALIASMPVAPDTYTYNTVLMGLCGARQWEDAEALMAEMVRNHCPPNEVTFATQIRAFCQNGLLDRAVQLLDRMPQYGCTPDVVIYSTLVNGFSEQGRVDDAIELLNGMLCKPNTVCYNAALKGLCIAQRWEDVGQLIVEMVRKDCLPNEATFSMLTSCLCQNGLVDCAMEVLEQMHKYGCRPDAVIYNTLIYSFSEQGRVDDALKLLNSMPCSPDVISFNAALKGLCRAERWDDAEELIVQMLREDCPLIEMTFNILIDSLCQNGRVNNAIEVFEQMPKYGCTPDIVTYSSLINGLSEQGLVESAIELFQSMPCKPDIFGYNAVLKGLCRAARWEDAGELISNMARKDCPPNEITFNILINSLCQKGLVDRAIEVFEQMPKYGSTPDIFTYNALINGFSEQGRLDDARRLLSTMSCKPDAVSYNSALKGLCRAERWKEAEEVVAEMLRMKCPPNEVTFKYANRLFVPNRVT
BaRT2v18chr3HG168490.2	BaRT2v18chr3HG168490	chr3H	594146046	594179996	-	Illumina	Illumina	594179931	594179996	594177915	594179930	594146046	594177914	594179928	594179930	594177915	594177917	Putative membrane-associated salt-inducible protein;Pentatricopeptide repeat-containing protein	0.5056183411539275;0.45908420786053816	GO:0001085;GO:0045892;GO:0005634;GO:0140297;GO:1903507;GO:0043231;GO:0003714;GO:1902679;GO:0043227;GO:0003712;GO:0051253;GO:0043229;GO:0008134;GO:0045934;GO:0043226;GO:2000113;GO:0098772;GO:0005622;GO:0010558;GO:0005515;GO:0016021;GO:0031327;GO:0140110;GO:0031224;GO:0009890;GO:0005488;GO:0016020;GO:0051172;GO:0110165;GO:0031324;GO:0048523;GO:0010605;GO:0009892;GO:0048519;GO:0006355;GO:1903506;GO:2001141;GO:0051252;GO:0019219;GO:2000112;GO:0010556;GO:0031326;GO:0009889;GO:0010468;GO:0051171;GO:0080090;GO:0031323;GO:0060255;GO:0019222;GO:0050794;GO:0050789;GO:0065007	RNA polymerase II transcription factor binding;negative regulation of transcription, DNA-templated;nucleus;DNA-binding transcription factor binding;negative regulation of nucleic acid-templated transcription;intracellular membrane-bounded organelle;transcription corepressor activity;negative regulation of RNA biosynthetic process;membrane-bounded organelle;transcription coregulator activity;negative regulation of RNA metabolic process;intracellular organelle;transcription factor binding;negative regulation of nucleobase-containing compound metabolic process;organelle;negative regulation of cellular macromolecule biosynthetic process;molecular function regulator;intracellular anatomical structure;negative regulation of macromolecule biosynthetic process;protein binding;integral component of membrane;negative regulation of cellular biosynthetic process;transcription regulator activity;intrinsic component of membrane;negative regulation of biosynthetic process;binding;membrane;negative regulation of nitrogen compound metabolic process;cellular anatomical entity;negative regulation of cellular metabolic process;negative regulation of cellular process;negative regulation of macromolecule metabolic process;negative regulation of metabolic process;negative regulation of biological process;regulation of transcription, DNA-templated;regulation of nucleic acid-templated transcription;regulation of RNA biosynthetic process;regulation of RNA metabolic process;regulation of nucleobase-containing compound metabolic process;regulation of cellular macromolecule biosynthetic process;regulation of macromolecule biosynthetic process;regulation of cellular biosynthetic process;regulation of biosynthetic process;regulation of gene expression;regulation of nitrogen compound metabolic process;regulation of primary metabolic process;regulation of cellular metabolic process;regulation of macromolecule metabolic process;regulation of metabolic process;regulation of cellular process;regulation of biological process;biological regulation	Coding	AS_3UTR	-	-	MAAAFSSSTSSSPSAHHPFPFPAPPTPPRAHRTRLRLSIRLAASSRWVNRGRAPPERGAGAGNSIWVNPAAPSRPGQAGQKLRRLVQLGDLDAALRLLAASPPPASSDPPAVVACNILIKKLCAQRRLADAERVLDALKAAGAADPVSHNTLVAGYCRDGRLADAERLLAAAGLSGAANVVTYTTLINGYCRSGRLADALALIASMPVAPDTYTYNTVLMGLCGARQWEDAEALMAEMVRNHCPPNEVTFATQIRAFCQNGLLDRAVQLLDRMPQYGCTPDVVIYSTLVNGFSEQGRVDDAIELLNGMLCKPNTVCYNAALKGLCIAQRWEDVGQLIVEMVRKDCLPNEATFSMLTSCLCQNGLVDCAMEVLEQMHKYGCRPDAVIYNTLIYSFSEQGRVDDALKLLNSMPCSPDVISFNAALKGLCRAERWDDAEELIVQMLREDCPLIEMTFNILIDSLCQNGRVNNAIEVFEQMPKYGCTPDIVTYSSLINGLSEQGLVESAIELFQSMPCKPDIFGYNAVLKGLCRAARWEDAGELISNMARKDCPPNEITFNILINSLCQKGLVDRAIEVFEQMPKYGSTPDIFTYNALINGFSEQGRLDDARRLLSTMSCKPDAVSYNSALKGLCRAERWKEAEEVVAEMLRMKCPPNEVTFKYANRLFVPNRVT
BaRT2v18chr3HG168500.1	BaRT2v18chr3HG168500	chr3H	594180373	594186797	+	HC Iso-Seq	Fixed window	594180373	594180828	594180829	594186585	594186586	594186797	594180829	594180831	594186583	594186585	Gamma-tubulin complex component	0.6236	GO:0043015;GO:0007020;GO:0000922;GO:0046785;GO:0005819;GO:0015631;GO:0031109;GO:0005815;GO:0008092;GO:0051258;GO:0005874;GO:0005515;GO:0000226;GO:0099513;GO:0051011;GO:0097435;GO:0099512;GO:0008017;GO:0007017;GO:0099081;GO:0005488;GO:0007010;GO:0099080;GO:0015630;GO:0034622;GO:0005856;GO:0065003;GO:0043933;GO:0043232;GO:0022607;GO:0043228;GO:0006996;GO:0043229;GO:0044085;GO:0043226;GO:0016043;GO:0005737;GO:0071840;GO:0000923;GO:0051415;GO:0008274;GO:0051418;GO:0000931;GO:0000930;GO:0031122;GO:0051225;GO:0005622;GO:0007051;GO:0032153;GO:0051321;GO:0032991;GO:0000278;GO:0008275;GO:0022414;GO:0110165;GO:0000003;GO:0016021;GO:0070925;GO:0031224;GO:0022402;GO:0016020;GO:0007049;GO:0009987;GO:0043015;GO:0007020;GO:0000922;GO:0046785;GO:0005819;GO:0015631;GO:0031109;GO:0005815;GO:0008092;GO:0051258;GO:0005874;GO:0005515;GO:0000226;GO:0099513;GO:0051011;GO:0097435;GO:0099512;GO:0008017;GO:0007017;GO:0099081;GO:0005488;GO:0007010;GO:0099080;GO:0015630;GO:0034622;GO:0005856;GO:0065003;GO:0043933;GO:0043232;GO:0022607;GO:0043228;GO:0006996;GO:0043229;GO:0044085;GO:0043226;GO:0016043;GO:0005737;GO:0071840;GO:0000923;GO:0051415;GO:0008274;GO:0051418;GO:0000931;GO:0005622;GO:0031122;GO:0000930;GO:0051225;GO:0007051;GO:0032153;GO:0051321;GO:0032991;GO:0000278;GO:0110165;GO:0022414;GO:0016021;GO:0000003;GO:0031224;GO:0070925;GO:0016020;GO:0022402;GO:0007049;GO:0009987;GO:0043015;GO:0007020;GO:0000922;GO:0046785;GO:0005819;GO:0015631;GO:0031109;GO:0005815;GO:0008092;GO:0051258;GO:0005874;GO:0005515;GO:0000226;GO:0099513;GO:0051011;GO:0097435;GO:0099512;GO:0008017;GO:0007017;GO:0099081;GO:0005488;GO:0007010;GO:0099080;GO:0015630;GO:0034622;GO:0005856;GO:0065003;GO:0043933;GO:0043232;GO:0022607;GO:0043228;GO:0006996;GO:0043229;GO:0044085;GO:0043226;GO:0016043;GO:0005737;GO:0071840;GO:0000923;GO:0051415;GO:0008274;GO:0051418;GO:0000931;GO:0005622;GO:0031122;GO:0000930;GO:0051225;GO:0007051;GO:0032153;GO:0051321;GO:0032991;GO:0000278;GO:0110165;GO:0022414;GO:0016021;GO:0000003;GO:0031224;GO:0070925;GO:0016020;GO:0022402;GO:0007049;GO:0009987;GO:0043015;GO:0007020;GO:0000922;GO:0046785;GO:0005819;GO:0015631;GO:0031109;GO:0005815;GO:0008092;GO:0051258;GO:0005874;GO:0005515;GO:0000226;GO:0099513;GO:0051011;GO:0097435;GO:0099512;GO:0008017;GO:0007017;GO:0099081;GO:0005488;GO:0007010;GO:0099080;GO:0015630;GO:0034622;GO:0005856;GO:0065003;GO:0043933;GO:0043232;GO:0022607;GO:0043228;GO:0006996;GO:0043229;GO:0044085;GO:0043226;GO:0016043;GO:0005737;GO:0071840;GO:0000923;GO:0051415;GO:0008274;GO:0051418;GO:0000931;GO:0005622;GO:0031122;GO:0000930;GO:0051225;GO:0007051;GO:0032153;GO:0051321;GO:0032991;GO:0000278;GO:0016021;GO:0022414;GO:0031224;GO:0000003;GO:0110165;GO:0070925;GO:0016020;GO:0022402;GO:0007049;GO:0009987;GO:0043015;GO:0007020;GO:0000922;GO:0046785;GO:0005819;GO:0015631;GO:0031109;GO:0005815;GO:0008092;GO:0051258;GO:0005874;GO:0005515;GO:0000226;GO:0099513;GO:0051011;GO:0097435;GO:0099512;GO:0008017;GO:0007017;GO:0099081;GO:0005488;GO:0007010;GO:0099080;GO:0015630;GO:0034622;GO:0005856;GO:0065003;GO:0043933;GO:0043232;GO:0022607;GO:0043228;GO:0006996;GO:0043229;GO:0044085;GO:0043226;GO:0016043;GO:0005737;GO:0071840;GO:0000923;GO:0051415;GO:0008274;GO:0051418;GO:0000931;GO:0005622;GO:0031122;GO:0000930;GO:0051225;GO:0007051;GO:0032153;GO:0051321;GO:0032991;GO:0000278;GO:0016021;GO:0022414;GO:0031224;GO:0000003;GO:0016020;GO:0070925;GO:0110165;GO:0022402;GO:0007049;GO:0009987;GO:0043015;GO:0007020;GO:0000922;GO:0046785;GO:0005819;GO:0015631;GO:0031109;GO:0005815;GO:0008092;GO:0051258;GO:0005874;GO:0005515;GO:0000226;GO:0099513;GO:0051011;GO:0097435;GO:0099512;GO:0008017;GO:0007017;GO:0099081;GO:0005488;GO:0007010;GO:0099080;GO:0015630;GO:0034622;GO:0005856;GO:0065003;GO:0043933;GO:0043232;GO:0022607;GO:0043228;GO:0006996;GO:0043229;GO:0044085;GO:0043226;GO:0016043;GO:0005737;GO:0071840;GO:0000923;GO:0051415;GO:0008274;GO:0051418;GO:0000931;GO:0000930;GO:0031122;GO:0051225;GO:0005622;GO:0007051;GO:0032153;GO:0051321;GO:0032991;GO:0000278;GO:0008275;GO:0022414;GO:0110165;GO:0000003;GO:0016021;GO:0070925;GO:0031224;GO:0022402;GO:0016020;GO:0007049;GO:0009987;GO:0043015;GO:0007020;GO:0000922;GO:0046785;GO:0005819;GO:0015631;GO:0031109;GO:0005815;GO:0008092;GO:0051258;GO:0005874;GO:0005515;GO:0000226;GO:0099513;GO:0051011;GO:0097435;GO:0099512;GO:0008017;GO:0007017;GO:0099081;GO:0005488;GO:0007010;GO:0099080;GO:0015630;GO:0034622;GO:0005856;GO:0065003;GO:0043933;GO:0043232;GO:0022607;GO:0043228;GO:0006996;GO:0043229;GO:0044085;GO:0043226;GO:0016043;GO:0005737;GO:0071840;GO:0000923;GO:0051415;GO:0008274;GO:0051418;GO:0000931;GO:0000930;GO:0031122;GO:0051225;GO:0005622;GO:0007051;GO:0032153;GO:0051321;GO:0032991;GO:0000278;GO:0008275;GO:0022414;GO:0110165;GO:0000003;GO:0016021;GO:0070925;GO:0031224;GO:0022402;GO:0016020;GO:0007049;GO:0009987;GO:0043015;GO:0007020;GO:0000922;GO:0046785;GO:0005819;GO:0015631;GO:0031109;GO:0005815;GO:0008092;GO:0051258;GO:0005874;GO:0005515;GO:0000226;GO:0099513;GO:0051011;GO:0097435;GO:0099512;GO:0008017;GO:0007017;GO:0099081;GO:0005488;GO:0007010;GO:0099080;GO:0015630;GO:0034622;GO:0005856;GO:0065003;GO:0043933;GO:0043232;GO:0022607;GO:0043228;GO:0006996;GO:0043229;GO:0044085;GO:0043226;GO:0016043;GO:0005737;GO:0071840;GO:0000923;GO:0051415;GO:0008274;GO:0051418;GO:0000931;GO:0000930;GO:0031122;GO:0051225;GO:0005622;GO:0007051;GO:0032153;GO:0051321;GO:0032991;GO:0000278;GO:0008275;GO:0022414;GO:0110165;GO:0000003;GO:0070925;GO:0022402;GO:0007049;GO:0009987;GO:0043015;GO:0007020;GO:0000922;GO:0046785;GO:0005819;GO:0015631;GO:0031109;GO:0005815;GO:0008092;GO:0051258;GO:0005874;GO:0005515;GO:0000226;GO:0099513;GO:0051011;GO:0097435;GO:0099512;GO:0008017;GO:0007017;GO:0099081;GO:0005488;GO:0007010;GO:0099080;GO:0016740;GO:0015630;GO:0034622;GO:0003824;GO:0005856;GO:0065003;GO:0043933;GO:0043232;GO:0022607;GO:0043228;GO:0006996;GO:0043229;GO:0044085;GO:0043226;GO:0016043;GO:0005737;GO:0071840;GO:0000923;GO:0051415;GO:0005622;GO:0051418;GO:0000930;GO:0031122;GO:0008274;GO:0051225;GO:0000931;GO:0007051;GO:0032153;GO:0051321;GO:0008275;GO:0000278;GO:0032991;GO:0022414;GO:0110165;GO:0000003;GO:0070925;GO:0022402;GO:0007049;GO:0009987	gamma-tubulin binding;microtubule nucleation;spindle pole;microtubule polymerization;spindle;tubulin binding;microtubule polymerization or depolymerization;microtubule organizing center;cytoskeletal protein binding;protein polymerization;microtubule;protein binding;microtubule cytoskeleton organization;polymeric cytoskeletal fiber;microtubule minus-end binding;supramolecular fiber organization;supramolecular fiber;microtubule binding;microtubule-based process;supramolecular polymer;binding;cytoskeleton organization;supramolecular complex;microtubule cytoskeleton;cellular protein-containing complex assembly;cytoskeleton;protein-containing complex assembly;protein-containing complex subunit organization;intracellular non-membrane-bounded organelle;cellular component assembly;non-membrane-bounded organelle;organelle organization;intracellular organelle;cellular component biogenesis;organelle;cellular component organization;cytoplasm;cellular component organization or biogenesis;equatorial microtubule organizing center;microtubule nucleation by interphase microtubule organizing center;gamma-tubulin ring complex;microtubule nucleation by microtubule organizing center;gamma-tubulin large complex;gamma-tubulin complex;cytoplasmic microtubule organization;spindle assembly;intracellular anatomical structure;spindle organization;cell division site;meiotic cell cycle;protein-containing complex;mitotic cell cycle;gamma-tubulin small complex;reproductive process;cellular anatomical entity;reproduction;integral component of membrane;organelle assembly;intrinsic component of membrane;cell cycle process;membrane;cell cycle;cellular process;gamma-tubulin binding;microtubule nucleation;spindle pole;microtubule polymerization;spindle;tubulin binding;microtubule polymerization or depolymerization;microtubule organizing center;cytoskeletal protein binding;protein polymerization;microtubule;protein binding;microtubule cytoskeleton organization;polymeric cytoskeletal fiber;microtubule minus-end binding;supramolecular fiber organization;supramolecular fiber;microtubule binding;microtubule-based process;supramolecular polymer;binding;cytoskeleton organization;supramolecular complex;microtubule cytoskeleton;cellular protein-containing complex assembly;cytoskeleton;protein-containing complex assembly;protein-containing complex subunit organization;intracellular non-membrane-bounded organelle;cellular component assembly;non-membrane-bounded organelle;organelle organization;intracellular organelle;cellular component biogenesis;organelle;cellular component organization;cytoplasm;cellular component organization or biogenesis;equatorial microtubule organizing center;microtubule nucleation by interphase microtubule organizing center;gamma-tubulin ring complex;microtubule nucleation by microtubule organizing center;gamma-tubulin large complex;intracellular anatomical structure;cytoplasmic microtubule organization;gamma-tubulin complex;spindle assembly;spindle organization;cell division site;meiotic cell cycle;protein-containing complex;mitotic cell cycle;cellular anatomical entity;reproductive process;integral component of membrane;reproduction;intrinsic component of membrane;organelle assembly;membrane;cell cycle process;cell cycle;cellular process;gamma-tubulin binding;microtubule nucleation;spindle pole;microtubule polymerization;spindle;tubulin binding;microtubule polymerization or depolymerization;microtubule organizing center;cytoskeletal protein binding;protein polymerization;microtubule;protein binding;microtubule cytoskeleton organization;polymeric cytoskeletal fiber;microtubule minus-end binding;supramolecular fiber organization;supramolecular fiber;microtubule binding;microtubule-based process;supramolecular polymer;binding;cytoskeleton organization;supramolecular complex;microtubule cytoskeleton;cellular protein-containing complex assembly;cytoskeleton;protein-containing complex assembly;protein-containing complex subunit organization;intracellular non-membrane-bounded organelle;cellular component assembly;non-membrane-bounded organelle;organelle organization;intracellular organelle;cellular component biogenesis;organelle;cellular component organization;cytoplasm;cellular component organization or biogenesis;equatorial microtubule organizing center;microtubule nucleation by interphase microtubule organizing center;gamma-tubulin ring complex;microtubule nucleation by microtubule organizing center;gamma-tubulin large complex;intracellular anatomical structure;cytoplasmic microtubule organization;gamma-tubulin complex;spindle assembly;spindle organization;cell division site;meiotic cell cycle;protein-containing complex;mitotic cell cycle;cellular anatomical entity;reproductive process;integral component of membrane;reproduction;intrinsic component of membrane;organelle assembly;membrane;cell cycle process;cell cycle;cellular process;gamma-tubulin binding;microtubule nucleation;spindle pole;microtubule polymerization;spindle;tubulin binding;microtubule polymerization or depolymerization;microtubule organizing center;cytoskeletal protein binding;protein polymerization;microtubule;protein binding;microtubule cytoskeleton organization;polymeric cytoskeletal fiber;microtubule minus-end binding;supramolecular fiber organization;supramolecular fiber;microtubule binding;microtubule-based process;supramolecular polymer;binding;cytoskeleton organization;supramolecular complex;microtubule cytoskeleton;cellular protein-containing complex assembly;cytoskeleton;protein-containing complex assembly;protein-containing complex subunit organization;intracellular non-membrane-bounded organelle;cellular component assembly;non-membrane-bounded organelle;organelle organization;intracellular organelle;cellular component biogenesis;organelle;cellular component organization;cytoplasm;cellular component organization or biogenesis;equatorial microtubule organizing center;microtubule nucleation by interphase microtubule organizing center;gamma-tubulin ring complex;microtubule nucleation by microtubule organizing center;gamma-tubulin large complex;intracellular anatomical structure;cytoplasmic microtubule organization;gamma-tubulin complex;spindle assembly;spindle organization;cell division site;meiotic cell cycle;protein-containing complex;mitotic cell cycle;integral component of membrane;reproductive process;intrinsic component of membrane;reproduction;cellular anatomical entity;organelle assembly;membrane;cell cycle process;cell cycle;cellular process;gamma-tubulin binding;microtubule nucleation;spindle pole;microtubule polymerization;spindle;tubulin binding;microtubule polymerization or depolymerization;microtubule organizing center;cytoskeletal protein binding;protein polymerization;microtubule;protein binding;microtubule cytoskeleton organization;polymeric cytoskeletal fiber;microtubule minus-end binding;supramolecular fiber organization;supramolecular fiber;microtubule binding;microtubule-based process;supramolecular polymer;binding;cytoskeleton organization;supramolecular complex;microtubule cytoskeleton;cellular protein-containing complex assembly;cytoskeleton;protein-containing complex assembly;protein-containing complex subunit organization;intracellular non-membrane-bounded organelle;cellular component assembly;non-membrane-bounded organelle;organelle organization;intracellular organelle;cellular component biogenesis;organelle;cellular component organization;cytoplasm;cellular component organization or biogenesis;equatorial microtubule organizing center;microtubule nucleation by interphase microtubule organizing center;gamma-tubulin ring complex;microtubule nucleation by microtubule organizing center;gamma-tubulin large complex;intracellular anatomical structure;cytoplasmic microtubule organization;gamma-tubulin complex;spindle assembly;spindle organization;cell division site;meiotic cell cycle;protein-containing complex;mitotic cell cycle;integral component of membrane;reproductive process;intrinsic component of membrane;reproduction;membrane;organelle assembly;cellular anatomical entity;cell cycle process;cell cycle;cellular process;gamma-tubulin binding;microtubule nucleation;spindle pole;microtubule polymerization;spindle;tubulin binding;microtubule polymerization or depolymerization;microtubule organizing center;cytoskeletal protein binding;protein polymerization;microtubule;protein binding;microtubule cytoskeleton organization;polymeric cytoskeletal fiber;microtubule minus-end binding;supramolecular fiber organization;supramolecular fiber;microtubule binding;microtubule-based process;supramolecular polymer;binding;cytoskeleton organization;supramolecular complex;microtubule cytoskeleton;cellular protein-containing complex assembly;cytoskeleton;protein-containing complex assembly;protein-containing complex subunit organization;intracellular non-membrane-bounded organelle;cellular component assembly;non-membrane-bounded organelle;organelle organization;intracellular organelle;cellular component biogenesis;organelle;cellular component organization;cytoplasm;cellular component organization or biogenesis;equatorial microtubule organizing center;microtubule nucleation by interphase microtubule organizing center;gamma-tubulin ring complex;microtubule nucleation by microtubule organizing center;gamma-tubulin large complex;gamma-tubulin complex;cytoplasmic microtubule organization;spindle assembly;intracellular anatomical structure;spindle organization;cell division site;meiotic cell cycle;protein-containing complex;mitotic cell cycle;gamma-tubulin small complex;reproductive process;cellular anatomical entity;reproduction;integral component of membrane;organelle assembly;intrinsic component of membrane;cell cycle process;membrane;cell cycle;cellular process;gamma-tubulin binding;microtubule nucleation;spindle pole;microtubule polymerization;spindle;tubulin binding;microtubule polymerization or depolymerization;microtubule organizing center;cytoskeletal protein binding;protein polymerization;microtubule;protein binding;microtubule cytoskeleton organization;polymeric cytoskeletal fiber;microtubule minus-end binding;supramolecular fiber organization;supramolecular fiber;microtubule binding;microtubule-based process;supramolecular polymer;binding;cytoskeleton organization;supramolecular complex;microtubule cytoskeleton;cellular protein-containing complex assembly;cytoskeleton;protein-containing complex assembly;protein-containing complex subunit organization;intracellular non-membrane-bounded organelle;cellular component assembly;non-membrane-bounded organelle;organelle organization;intracellular organelle;cellular component biogenesis;organelle;cellular component organization;cytoplasm;cellular component organization or biogenesis;equatorial microtubule organizing center;microtubule nucleation by interphase microtubule organizing center;gamma-tubulin ring complex;microtubule nucleation by microtubule organizing center;gamma-tubulin large complex;gamma-tubulin complex;cytoplasmic microtubule organization;spindle assembly;intracellular anatomical structure;spindle organization;cell division site;meiotic cell cycle;protein-containing complex;mitotic cell cycle;gamma-tubulin small complex;reproductive process;cellular anatomical entity;reproduction;integral component of membrane;organelle assembly;intrinsic component of membrane;cell cycle process;membrane;cell cycle;cellular process;gamma-tubulin binding;microtubule nucleation;spindle pole;microtubule polymerization;spindle;tubulin binding;microtubule polymerization or depolymerization;microtubule organizing center;cytoskeletal protein binding;protein polymerization;microtubule;protein binding;microtubule cytoskeleton organization;polymeric cytoskeletal fiber;microtubule minus-end binding;supramolecular fiber organization;supramolecular fiber;microtubule binding;microtubule-based process;supramolecular polymer;binding;cytoskeleton organization;supramolecular complex;microtubule cytoskeleton;cellular protein-containing complex assembly;cytoskeleton;protein-containing complex assembly;protein-containing complex subunit organization;intracellular non-membrane-bounded organelle;cellular component assembly;non-membrane-bounded organelle;organelle organization;intracellular organelle;cellular component biogenesis;organelle;cellular component organization;cytoplasm;cellular component organization or biogenesis;equatorial microtubule organizing center;microtubule nucleation by interphase microtubule organizing center;gamma-tubulin ring complex;microtubule nucleation by microtubule organizing center;gamma-tubulin large complex;gamma-tubulin complex;cytoplasmic microtubule organization;spindle assembly;intracellular anatomical structure;spindle organization;cell division site;meiotic cell cycle;protein-containing complex;mitotic cell cycle;gamma-tubulin small complex;reproductive process;cellular anatomical entity;reproduction;organelle assembly;cell cycle process;cell cycle;cellular process;gamma-tubulin binding;microtubule nucleation;spindle pole;microtubule polymerization;spindle;tubulin binding;microtubule polymerization or depolymerization;microtubule organizing center;cytoskeletal protein binding;protein polymerization;microtubule;protein binding;microtubule cytoskeleton organization;polymeric cytoskeletal fiber;microtubule minus-end binding;supramolecular fiber organization;supramolecular fiber;microtubule binding;microtubule-based process;supramolecular polymer;binding;cytoskeleton organization;supramolecular complex;transferase activity;microtubule cytoskeleton;cellular protein-containing complex assembly;catalytic activity;cytoskeleton;protein-containing complex assembly;protein-containing complex subunit organization;intracellular non-membrane-bounded organelle;cellular component assembly;non-membrane-bounded organelle;organelle organization;intracellular organelle;cellular component biogenesis;organelle;cellular component organization;cytoplasm;cellular component organization or biogenesis;equatorial microtubule organizing center;microtubule nucleation by interphase microtubule organizing center;intracellular anatomical structure;microtubule nucleation by microtubule organizing center;gamma-tubulin complex;cytoplasmic microtubule organization;gamma-tubulin ring complex;spindle assembly;gamma-tubulin large complex;spindle organization;cell division site;meiotic cell cycle;gamma-tubulin small complex;mitotic cell cycle;protein-containing complex;reproductive process;cellular anatomical entity;reproduction;organelle assembly;cell cycle process;cell cycle;cellular process	Coding	-	-	-	MAPASMVLPQQPTGYLETPVPESFIHLLQRSVSKGLPHAAPAPASRADEHELVKSVFQVLQGFDTPLLYWDKNVPAYCEKPGTYVSHLSRASLGSVLKPFLFAATCLKRAELFVGKVRSCGHGTPTLSAFASAVDSWLMRLREAALKEEEKSFLSVDQTVTLLALTDSMSSLCSGAEHLYQVVHGAVPDSFWGSGANIASSEVAVHVVNHIFKKLNEVCLVEDGEGEPYHMLLVIFAGTLLPYLQCLDSWLYDGILDDPYEEMFFYANNAVTIDQPAFWEMSYMLRVRGPRSDNSSTLTDSESIRTKESSKQEPSNTGACLKTSNQGYTDILCPVFLKDIARPIVSAGKSFQLVQHVQSTHHIRTHDGTNGFDVDQRFNHSSRQNWPDVLRSDIQNGHLRCQDALTKSAGQFGHDAREMGLLSLSEIFLICLSGLLENGDHVYEFLRRLRAGSAPDVQAFLECKSDAQGMEEACAENCSEKTWLKLLRGAISGRKYDGMEKTLSKDAVTGDPIFVHGYLQDVSSNAVEMPFSPCCYENTAITACGDVLQRNPNSWSDLNISTSFNLPPLNDDNMRSAIFGDRQSAGTSTCGDTQPTPSFPRLDGTDFKFGFRFDDLEYVRQEDDRRTLEELYAFPTLLPCVTENAPLSEILPLQKDSTLASRVLKFIQSMSLKDPLHPVGIIQECLSKCIKKQVDHIGKQILCKLMGEWRLMDELLVLRAIYLLGSGDMLQQFLITIFDKLDKGNSWDDDFELNTLLQESIRYSADKMLLTAPDSLVVSLAKHDTRYDEESAPTSRKGRAQGFGIDALDVLNFTYKVSWPLDLIANTEALKKYNKVMGFLLKVKRAKFVLDETRKWMWKGRGSTTPNFKQHLIVGQKLLHFVDAFHQYVMDRVYHSAWTELCDGMASATTLDEVMEVHEAYLSSIQRQCFVASDKLWALIASRVKTILGLALDFHNVEQTLGTGGTAASVRARCEMELDRIEKQFDECVVFLLRILSFKLNVGHFPHLADLVTRINYNHYYMSDTGSFTAIPGSRARQQP
BaRT2v18chr3HG168500.2	BaRT2v18chr3HG168500	chr3H	594180373	594186959	+	Illumina	Illumina	594180373	594180828	594180829	594185802	594185803	594186959	594180829	594180831	594185800	594185802	Gamma-tubulin complex component	0.624038	GO:0043015;GO:0007020;GO:0000922;GO:0046785;GO:0005819;GO:0015631;GO:0031109;GO:0005815;GO:0008092;GO:0051258;GO:0005874;GO:0005515;GO:0000226;GO:0099513;GO:0051011;GO:0097435;GO:0099512;GO:0008017;GO:0007017;GO:0099081;GO:0005488;GO:0007010;GO:0099080;GO:0015630;GO:0034622;GO:0005856;GO:0065003;GO:0043933;GO:0043232;GO:0022607;GO:0043228;GO:0006996;GO:0043229;GO:0044085;GO:0043226;GO:0016043;GO:0005737;GO:0071840;GO:0000923;GO:0051415;GO:0008274;GO:0051418;GO:0000931;GO:0005622;GO:0031122;GO:0000930;GO:0051225;GO:0007051;GO:0032153;GO:0051321;GO:0032991;GO:0000278;GO:0110165;GO:0022414;GO:0016021;GO:0000003;GO:0031224;GO:0070925;GO:0016020;GO:0022402;GO:0007049;GO:0009987	gamma-tubulin binding;microtubule nucleation;spindle pole;microtubule polymerization;spindle;tubulin binding;microtubule polymerization or depolymerization;microtubule organizing center;cytoskeletal protein binding;protein polymerization;microtubule;protein binding;microtubule cytoskeleton organization;polymeric cytoskeletal fiber;microtubule minus-end binding;supramolecular fiber organization;supramolecular fiber;microtubule binding;microtubule-based process;supramolecular polymer;binding;cytoskeleton organization;supramolecular complex;microtubule cytoskeleton;cellular protein-containing complex assembly;cytoskeleton;protein-containing complex assembly;protein-containing complex subunit organization;intracellular non-membrane-bounded organelle;cellular component assembly;non-membrane-bounded organelle;organelle organization;intracellular organelle;cellular component biogenesis;organelle;cellular component organization;cytoplasm;cellular component organization or biogenesis;equatorial microtubule organizing center;microtubule nucleation by interphase microtubule organizing center;gamma-tubulin ring complex;microtubule nucleation by microtubule organizing center;gamma-tubulin large complex;intracellular anatomical structure;cytoplasmic microtubule organization;gamma-tubulin complex;spindle assembly;spindle organization;cell division site;meiotic cell cycle;protein-containing complex;mitotic cell cycle;cellular anatomical entity;reproductive process;integral component of membrane;reproduction;intrinsic component of membrane;organelle assembly;membrane;cell cycle process;cell cycle;cellular process	Coding	-	-	-	MAPASMVLPQQPTGYLETPVPESFIHLLQRSVSKGLPHAAPAPASRADEHELVKSVFQVLQGFDTPLLYWDKNVPAYCEKPGTYVSHLSRASLGSVLKPFLFAATCLKRAELFVGKVRSCGHGTPTLSAFASAVDSWLMRLREAALKEEEKSFLSVDQTVTLLALTDSMSSLCSGAEHLYQVVHGAVPDSFWGSGANIASSEVAVHVVNHIFKKLNEVCLVEDGEGEPYHMLLVIFAGTLLPYLQCLDSWLYDGILDDPYEEMFFYANNAVTIDQPAFWEMSYMLRVRGPRSDNSSTLTDSESIRTKESSKQEPSNTGACLKTSNQGYTDILCPVFLKDIARPIVSAGKSFQLVQHVQSTHHIRTHDGTNGFDVDQRFNHSSRQNWPDVLRSDIQNGHLRCQDALTKSAGQFGHDAREMGLLSLSEIFLICLSGLLENGDHVYEFLRRLRAGSAPDVQAFLECKSDAQGMEEACAENCSEKTWLKLLRGAISGRKYDGMEKTLSKDAVTGDPIFVHGYLQDVSSNAVEMPFSPCCYENTAITACGDVLQRNPNSWSDLNISTSFNLPPLNDDNMRSAIFGDRQSAGTSTCGDTQPTPSFPRLDGTDFKFGFRFDDLEYVRQEDDRRTLEELYAFPTLLPCVTENAPLSEILPLQKDSTLASRVLKFIQSMSLKDPLHPVGIIQECLSKCIKKQVDHIGKQILCKLMGEWRLMDELLVLRAIYLLGSGDMLQQFLITIFDKLDKGNSWDDDFELNTLLQESIRYSADKMLLTAPDSLVVSLAKHDTRYDEESAPTSRKGRAQGFGIDALDVLNFTYKVSWPLDLIANTEALKKYNKVMGFLLKVKRAKFVLDETRKWMWKRQHDA
BaRT2v18chr3HG168500.3	BaRT2v18chr3HG168500	chr3H	594180373	594186864	+	HC Iso-Seq	Fixed window	594180373	594180828	594180829	594185529	594185530	594186864	594180829	594180831	594185527	594185529	Gamma-tubulin complex component	0.625565	GO:0043015;GO:0007020;GO:0000922;GO:0046785;GO:0005819;GO:0015631;GO:0031109;GO:0005815;GO:0008092;GO:0051258;GO:0005874;GO:0005515;GO:0000226;GO:0099513;GO:0051011;GO:0097435;GO:0099512;GO:0008017;GO:0007017;GO:0099081;GO:0005488;GO:0007010;GO:0099080;GO:0015630;GO:0034622;GO:0005856;GO:0065003;GO:0043933;GO:0043232;GO:0022607;GO:0043228;GO:0006996;GO:0043229;GO:0044085;GO:0043226;GO:0016043;GO:0005737;GO:0071840;GO:0000923;GO:0051415;GO:0008274;GO:0051418;GO:0000931;GO:0005622;GO:0031122;GO:0000930;GO:0051225;GO:0007051;GO:0032153;GO:0051321;GO:0032991;GO:0000278;GO:0110165;GO:0022414;GO:0016021;GO:0000003;GO:0031224;GO:0070925;GO:0016020;GO:0022402;GO:0007049;GO:0009987	gamma-tubulin binding;microtubule nucleation;spindle pole;microtubule polymerization;spindle;tubulin binding;microtubule polymerization or depolymerization;microtubule organizing center;cytoskeletal protein binding;protein polymerization;microtubule;protein binding;microtubule cytoskeleton organization;polymeric cytoskeletal fiber;microtubule minus-end binding;supramolecular fiber organization;supramolecular fiber;microtubule binding;microtubule-based process;supramolecular polymer;binding;cytoskeleton organization;supramolecular complex;microtubule cytoskeleton;cellular protein-containing complex assembly;cytoskeleton;protein-containing complex assembly;protein-containing complex subunit organization;intracellular non-membrane-bounded organelle;cellular component assembly;non-membrane-bounded organelle;organelle organization;intracellular organelle;cellular component biogenesis;organelle;cellular component organization;cytoplasm;cellular component organization or biogenesis;equatorial microtubule organizing center;microtubule nucleation by interphase microtubule organizing center;gamma-tubulin ring complex;microtubule nucleation by microtubule organizing center;gamma-tubulin large complex;intracellular anatomical structure;cytoplasmic microtubule organization;gamma-tubulin complex;spindle assembly;spindle organization;cell division site;meiotic cell cycle;protein-containing complex;mitotic cell cycle;cellular anatomical entity;reproductive process;integral component of membrane;reproduction;intrinsic component of membrane;organelle assembly;membrane;cell cycle process;cell cycle;cellular process	Coding	-	-	-	MAPASMVLPQQPTGYLETPVPESFIHLLQRSVSKGLPHAAPAPASRADEHELVKSVFQVLQGFDTPLLYWDKNVPAYCEKPGTYVSHLSRASLGSVLKPFLFAATCLKRAELFVGKVRSCGHGTPTLSAFASAVDSWLMRLREAALKEEEKSFLSVDQTVTLLALTDSMSSLCSGAEHLYQVVHGAVPDSFWGSGANIASSEVAVHVVNHIFKKLNEVCLVEDGEGEPYHMLLVIFAGTLLPYLQCLDSWLYDGILDDPYEEMFFYANNAVTIDQPAFWEMSYMLRVRGPRSDNSSTLTDSESIRTKESSKQEPSNTGACLKTSNQGYTDILCPVFLKDIARPIVSAGKSFQLVQHVQSTHHIRTHDGTNGFDVDQRFNHSSRQNWPDVLRSDIQNGHLRCQDALTKSAGQFGHDAREMGLLSLSEIFLICLSGLLENGDHVYEFLRRLRAGSAPDVQAFLECKSDAQGMEEACAENCSEKTWLKLLRGAISGRKYDGMEKTLSKDAVTGDPIFVHGYLQDVSSNAVEMPFSPCCYENTAITACGDVLQRNPNSWSDLNISTSFNLPPLNDDNMRSAIFGDRQSAGTSTCGDTQPTPSFPRLDGTDFKFGFRFDDLEYVRQEDDRRTLEELYAFPTLLPCVTENAPLSEILPLQKDSTLASRVLKFIQSMSLKDPLHPVGIIQECLSKCIKKQVDHIGKQILCKLMGEWRLMDELLVLRAIYLLGSGDMLQQFLITIFDKLDKGNSWDDDFELNTLLQESIRYSADKMLLTAPDSLVVSLAKHDTRYDEESAPTSRKGRAQGFGIDALDVLNFTYKVSWPLDLIANTEALKKYNKVIIFTASI
BaRT2v18chr3HG168500.4	BaRT2v18chr3HG168500	chr3H	594180373	594187029	+	Illumina	Illumina	594180373	594180828	594180829	594185261	594185262	594187029	594180829	594180831	594185259	594185261	Gamma-tubulin complex component	0.632089	GO:0043015;GO:0007020;GO:0000922;GO:0046785;GO:0005819;GO:0015631;GO:0031109;GO:0005815;GO:0008092;GO:0051258;GO:0005874;GO:0005515;GO:0000226;GO:0099513;GO:0051011;GO:0097435;GO:0099512;GO:0008017;GO:0007017;GO:0099081;GO:0005488;GO:0007010;GO:0099080;GO:0015630;GO:0034622;GO:0005856;GO:0065003;GO:0043933;GO:0043232;GO:0022607;GO:0043228;GO:0006996;GO:0043229;GO:0044085;GO:0043226;GO:0016043;GO:0005737;GO:0071840;GO:0000923;GO:0051415;GO:0008274;GO:0051418;GO:0000931;GO:0005622;GO:0031122;GO:0000930;GO:0051225;GO:0007051;GO:0032153;GO:0051321;GO:0032991;GO:0000278;GO:0016021;GO:0022414;GO:0031224;GO:0000003;GO:0110165;GO:0070925;GO:0016020;GO:0022402;GO:0007049;GO:0009987	gamma-tubulin binding;microtubule nucleation;spindle pole;microtubule polymerization;spindle;tubulin binding;microtubule polymerization or depolymerization;microtubule organizing center;cytoskeletal protein binding;protein polymerization;microtubule;protein binding;microtubule cytoskeleton organization;polymeric cytoskeletal fiber;microtubule minus-end binding;supramolecular fiber organization;supramolecular fiber;microtubule binding;microtubule-based process;supramolecular polymer;binding;cytoskeleton organization;supramolecular complex;microtubule cytoskeleton;cellular protein-containing complex assembly;cytoskeleton;protein-containing complex assembly;protein-containing complex subunit organization;intracellular non-membrane-bounded organelle;cellular component assembly;non-membrane-bounded organelle;organelle organization;intracellular organelle;cellular component biogenesis;organelle;cellular component organization;cytoplasm;cellular component organization or biogenesis;equatorial microtubule organizing center;microtubule nucleation by interphase microtubule organizing center;gamma-tubulin ring complex;microtubule nucleation by microtubule organizing center;gamma-tubulin large complex;intracellular anatomical structure;cytoplasmic microtubule organization;gamma-tubulin complex;spindle assembly;spindle organization;cell division site;meiotic cell cycle;protein-containing complex;mitotic cell cycle;integral component of membrane;reproductive process;intrinsic component of membrane;reproduction;cellular anatomical entity;organelle assembly;membrane;cell cycle process;cell cycle;cellular process	Coding	-	-	-	MAPASMVLPQQPTGYLETPVPESFIHLLQRSVSKGLPHAAPAPASRADEHELVKSVFQVLQGFDTPLLYWDKNVPAYCEKPGTYVSHLSRASLGSVLKPFLFAATCLKRAELFVGKVRSCGHGTPTLSAFASAVDSWLMRLREAALKEEEKSFLSVDQTVTLLALTDSMSSLCSGAEHLYQVVHGAVPDSFWGSGANIASSEVAVHVVNHIFKKLNEVCLVEDGEGEPYHMLLVIFAGTLLPYLQCLDSWLYDGILDDPYEEMFFYANNAVTIDQPAFWEMSYMLRVRGPRSDNSSTLTDSESIRTKESSKQEPSNTGACLKTSNQGYTDILCPVFLKDIARPIVSAGKSFQLVQHVQSTHHIRTHDGTNGFDVDQRFNHSSRQNWPDVLRSDIQNGHLRCQDALTKSAGQFGHDAREMGLLSLSEIFLICLSGLLENGDHVYEFLRRLRAGSAPDVQAFLECKSDAQGMEEACAENCSEKTWLKLLRGAISGRKYDGMEKTLSKDAVTGDPIFVHGYLQDVSSNAVEMPFSPCCYENTAITACGDVLQRNPNSWSDLNISTSFNLPPLNDDNMRSAIFGDRQSAGTSTCGDTQPTPSFPRLDGTDFKFGFRFDDLEYVRQEDDRRTLEELYAFPTLLPCVTENAPLSEILPLQKDSTLASRVLKFIQSMSLKDPLHPVGIIQECLSKCIKKQVDHIGKQILCKLMGEWRLMDELLVLRAIYLLGSGDMLQQFLITIFDKLDKGNSWDDDFELNTLLQIRWLFH
BaRT2v18chr3HG168500.5	BaRT2v18chr3HG168500	chr3H	594180373	594186865	+	Illumina	Illumina	594180373	594180828	594180829	594184954	594184955	594186865	594180829	594180831	594184952	594184954	Gamma-tubulin complex component	0.633659	GO:0043015;GO:0007020;GO:0000922;GO:0046785;GO:0005819;GO:0015631;GO:0031109;GO:0005815;GO:0008092;GO:0051258;GO:0005874;GO:0005515;GO:0000226;GO:0099513;GO:0051011;GO:0097435;GO:0099512;GO:0008017;GO:0007017;GO:0099081;GO:0005488;GO:0007010;GO:0099080;GO:0015630;GO:0034622;GO:0005856;GO:0065003;GO:0043933;GO:0043232;GO:0022607;GO:0043228;GO:0006996;GO:0043229;GO:0044085;GO:0043226;GO:0016043;GO:0005737;GO:0071840;GO:0000923;GO:0051415;GO:0008274;GO:0051418;GO:0000931;GO:0005622;GO:0031122;GO:0000930;GO:0051225;GO:0007051;GO:0032153;GO:0051321;GO:0032991;GO:0000278;GO:0016021;GO:0022414;GO:0031224;GO:0000003;GO:0016020;GO:0070925;GO:0110165;GO:0022402;GO:0007049;GO:0009987	gamma-tubulin binding;microtubule nucleation;spindle pole;microtubule polymerization;spindle;tubulin binding;microtubule polymerization or depolymerization;microtubule organizing center;cytoskeletal protein binding;protein polymerization;microtubule;protein binding;microtubule cytoskeleton organization;polymeric cytoskeletal fiber;microtubule minus-end binding;supramolecular fiber organization;supramolecular fiber;microtubule binding;microtubule-based process;supramolecular polymer;binding;cytoskeleton organization;supramolecular complex;microtubule cytoskeleton;cellular protein-containing complex assembly;cytoskeleton;protein-containing complex assembly;protein-containing complex subunit organization;intracellular non-membrane-bounded organelle;cellular component assembly;non-membrane-bounded organelle;organelle organization;intracellular organelle;cellular component biogenesis;organelle;cellular component organization;cytoplasm;cellular component organization or biogenesis;equatorial microtubule organizing center;microtubule nucleation by interphase microtubule organizing center;gamma-tubulin ring complex;microtubule nucleation by microtubule organizing center;gamma-tubulin large complex;intracellular anatomical structure;cytoplasmic microtubule organization;gamma-tubulin complex;spindle assembly;spindle organization;cell division site;meiotic cell cycle;protein-containing complex;mitotic cell cycle;integral component of membrane;reproductive process;intrinsic component of membrane;reproduction;membrane;organelle assembly;cellular anatomical entity;cell cycle process;cell cycle;cellular process	Coding	-	-	-	MAPASMVLPQQPTGYLETPVPESFIHLLQRSVSKGLPHAAPAPASRADEHELVKSVFQVLQGFDTPLLYWDKNVPAYCEKPGTYVSHLSRASLGSVLKPFLFAATCLKRAELFVGKVRSCGHGTPTLSAFASAVDSWLMRLREAALKEEEKSFLSVDQTVTLLALTDSMSSLCSGAEHLYQVVHGAVPDSFWGSGANIASSEVAVHVVNHIFKKLNEVCLVEDGEGEPYHMLLVIFAGTLLPYLQCLDSWLYDGILDDPYEEMFFYANNAVTIDQPAFWEMSYMLRVRGPRSDNSSTLTDSESIRTKESSKQEPSNTGACLKTSNQGYTDILCPVFLKDIARPIVSAGKSFQLVQHVQSTHHIRTHDGTNGFDVDQRFNHSSRQNWPDVLRSDIQNGHLRCQDALTKSAGQFGHDAREMGLLSLSEIFLICLSGLLENGDHVYEFLRRLRAGSAPDVQAFLECKSDAQGMEEACAENCSEKTWLKLLRGAISGRKYDGMEKTLSKDAVTGDPIFVHGYLQDVSSNAVEMPFSPCCYENTAITACGDVLQRNPNSWSDLNISTSFNLPPLNDDNMRSAIFGDRQSAGTSTCGDTQPTPSFPRLDGTDFKFGFRFDDLEYVRQEDDRRTLEELYAFPTLLPCVTENAPLSEILPLQKDSTLASRVLKFIQSMSLKDPLHPVGIIQECLSKCIKKQVDHIGKQILCKLMGEWRLMDELLVLRAIYLLGSGVPSSGFNLLLCFPRQNFPLDRRVAFT
BaRT2v18chr3HG168500.6	BaRT2v18chr3HG168500	chr3H	594180373	594186888	+	Illumina	Illumina	594180373	594180828	594180829	594184506	594184507	594186888	594180829	594180831	594184504	594184506					Unproductive	PTC;NMD	-	PTC;ds_SJ;long_3UTR
BaRT2v18chr3HG168500.7	BaRT2v18chr3HG168500	chr3H	594180373	594186891	+	Illumina	Illumina	594180373	594180828	594180829	594184506	594184507	594186891	594180829	594180831	594184504	594184506					Unproductive	PTC;NMD	-	PTC;ds_SJ;long_3UTR
BaRT2v18chr3HG168500.8	BaRT2v18chr3HG168500	chr3H	594180375	594186857	+	HC Iso-Seq	Fixed window	594180375	594180828	594180829	594186431	594186432	594186857	594180829	594180831	594186429	594186431	Gamma-tubulin complex component	0.62354	GO:0043015;GO:0007020;GO:0000922;GO:0046785;GO:0005819;GO:0015631;GO:0031109;GO:0005815;GO:0008092;GO:0051258;GO:0005874;GO:0005515;GO:0000226;GO:0099513;GO:0051011;GO:0097435;GO:0099512;GO:0008017;GO:0007017;GO:0099081;GO:0005488;GO:0007010;GO:0099080;GO:0015630;GO:0034622;GO:0005856;GO:0065003;GO:0043933;GO:0043232;GO:0022607;GO:0043228;GO:0006996;GO:0043229;GO:0044085;GO:0043226;GO:0016043;GO:0005737;GO:0071840;GO:0000923;GO:0051415;GO:0008274;GO:0051418;GO:0000931;GO:0000930;GO:0031122;GO:0051225;GO:0005622;GO:0007051;GO:0032153;GO:0051321;GO:0032991;GO:0000278;GO:0008275;GO:0022414;GO:0110165;GO:0000003;GO:0016021;GO:0070925;GO:0031224;GO:0022402;GO:0016020;GO:0007049;GO:0009987	gamma-tubulin binding;microtubule nucleation;spindle pole;microtubule polymerization;spindle;tubulin binding;microtubule polymerization or depolymerization;microtubule organizing center;cytoskeletal protein binding;protein polymerization;microtubule;protein binding;microtubule cytoskeleton organization;polymeric cytoskeletal fiber;microtubule minus-end binding;supramolecular fiber organization;supramolecular fiber;microtubule binding;microtubule-based process;supramolecular polymer;binding;cytoskeleton organization;supramolecular complex;microtubule cytoskeleton;cellular protein-containing complex assembly;cytoskeleton;protein-containing complex assembly;protein-containing complex subunit organization;intracellular non-membrane-bounded organelle;cellular component assembly;non-membrane-bounded organelle;organelle organization;intracellular organelle;cellular component biogenesis;organelle;cellular component organization;cytoplasm;cellular component organization or biogenesis;equatorial microtubule organizing center;microtubule nucleation by interphase microtubule organizing center;gamma-tubulin ring complex;microtubule nucleation by microtubule organizing center;gamma-tubulin large complex;gamma-tubulin complex;cytoplasmic microtubule organization;spindle assembly;intracellular anatomical structure;spindle organization;cell division site;meiotic cell cycle;protein-containing complex;mitotic cell cycle;gamma-tubulin small complex;reproductive process;cellular anatomical entity;reproduction;integral component of membrane;organelle assembly;intrinsic component of membrane;cell cycle process;membrane;cell cycle;cellular process	Coding	-	-	-	MAPASMVLPQQPTGYLETPVPESFIHLLQRSVSKGLPHAAPAPASRADEHELVKSVFQVLQGFDTPLLYWDKNVPAYCEKPGTYVSHLSRASLGSVLKPFLFAATCLKRAELFVGKVRSCGHGTPTLSAFASAVDSWLMRLREAALKEEEKSFLSVDQTVTLLALTDSMSSLCSGAEHLYQVVHGAVPDSFWGSGANIASSEVAVHVVNHIFKKLNEVCLVEDGEGEPYHMLLVIFAGTLLPYLQCLDSWLYDGILDDPYEEMFFYANNAVTIDQPAFWEMSYMLRVRGPRSDNSSTLTDSESIRTKESSKQEPSNTGACLKTSNQGYTDILCPVFLKDIARPIVSAGKSFQLVQHVQSTHHIRTHDGTNGFDVDQRFNHSSRQNWPDVLRSDIQNGHLRCQDALTKSAGQFGHDAREMGLLSLSEIFLICLSGLLENGDHVYEFLRRLRAGSAPDVQAFLECKSDAQGMEEACAENCSEKTWLKLLRGAISGRKYDGMEKTLSKDAVTGDPIFVHGYLQDVSSNAVEMPFSPCCYENTAITACGDVLQRNPNSWSDLNISTSFNLPPLNDDNMRSAIFGDRQSAGTSTCGDTQPTPSFPRLDGTDFKFGFRFDDLEYVRQEDDRRTLEELYAFPTLLPCVTENAPLSEILPLQKDSTLASRVLKFIQSMSLKDPLHPVGIIQECLSKCIKKQVDHIGKQILCKLMGEWRLMDELLVLRAIYLLGSGDMLQQFLITIFDKLDKGNSWDDDFELNTLLQESIRYSADKMLLTAPDSLVVSLAKHDTRYDEESAPTSRKGRAQGFGIDALDVLNFTYKVSWPLDLIANTEALKKYNKVMGFLLKVKRAKFVLDETRKWMWKGRGSTTPNFKQHLIVGQKLLHFVDAFHQYVMDRVYHSAWTELCDGMASATTLDEVMEVHEAYLSSIQRQCFVASDKLWALIASRVKTILGLALDFHNVEQTLGTGGTAASVRARCEMELDRIEKQFDECVVFLLRIYC
BaRT2v18chr3HG168500.9	BaRT2v18chr3HG168500	chr3H	594180599	594186806	+	HC Iso-Seq	Fixed window	594180599	594180828	594180829	594186585	594186586	594186806	594180829	594180831	594186583	594186585	Gamma-tubulin complex component	0.6236	GO:0043015;GO:0007020;GO:0000922;GO:0046785;GO:0005819;GO:0015631;GO:0031109;GO:0005815;GO:0008092;GO:0051258;GO:0005874;GO:0005515;GO:0000226;GO:0099513;GO:0051011;GO:0097435;GO:0099512;GO:0008017;GO:0007017;GO:0099081;GO:0005488;GO:0007010;GO:0099080;GO:0015630;GO:0034622;GO:0005856;GO:0065003;GO:0043933;GO:0043232;GO:0022607;GO:0043228;GO:0006996;GO:0043229;GO:0044085;GO:0043226;GO:0016043;GO:0005737;GO:0071840;GO:0000923;GO:0051415;GO:0008274;GO:0051418;GO:0000931;GO:0000930;GO:0031122;GO:0051225;GO:0005622;GO:0007051;GO:0032153;GO:0051321;GO:0032991;GO:0000278;GO:0008275;GO:0022414;GO:0110165;GO:0000003;GO:0016021;GO:0070925;GO:0031224;GO:0022402;GO:0016020;GO:0007049;GO:0009987	gamma-tubulin binding;microtubule nucleation;spindle pole;microtubule polymerization;spindle;tubulin binding;microtubule polymerization or depolymerization;microtubule organizing center;cytoskeletal protein binding;protein polymerization;microtubule;protein binding;microtubule cytoskeleton organization;polymeric cytoskeletal fiber;microtubule minus-end binding;supramolecular fiber organization;supramolecular fiber;microtubule binding;microtubule-based process;supramolecular polymer;binding;cytoskeleton organization;supramolecular complex;microtubule cytoskeleton;cellular protein-containing complex assembly;cytoskeleton;protein-containing complex assembly;protein-containing complex subunit organization;intracellular non-membrane-bounded organelle;cellular component assembly;non-membrane-bounded organelle;organelle organization;intracellular organelle;cellular component biogenesis;organelle;cellular component organization;cytoplasm;cellular component organization or biogenesis;equatorial microtubule organizing center;microtubule nucleation by interphase microtubule organizing center;gamma-tubulin ring complex;microtubule nucleation by microtubule organizing center;gamma-tubulin large complex;gamma-tubulin complex;cytoplasmic microtubule organization;spindle assembly;intracellular anatomical structure;spindle organization;cell division site;meiotic cell cycle;protein-containing complex;mitotic cell cycle;gamma-tubulin small complex;reproductive process;cellular anatomical entity;reproduction;integral component of membrane;organelle assembly;intrinsic component of membrane;cell cycle process;membrane;cell cycle;cellular process	Coding	-	-	-	MAPASMVLPQQPTGYLETPVPESFIHLLQRSVSKGLPHAAPAPASRADEHELVKSVFQVLQGFDTPLLYWDKNVPAYCEKPGTYVSHLSRASLGSVLKPFLFAATCLKRAELFVGKVRSCGHGTPTLSAFASAVDSWLMRLREAALKEEEKSFLSVDQTVTLLALTDSMSSLCSGAEHLYQVVHGAVPDSFWGSGANIASSEVAVHVVNHIFKKLNEVCLVEDGEGEPYHMLLVIFAGTLLPYLQCLDSWLYDGILDDPYEEMFFYANNAVTIDQPAFWEMSYMLRVRGPRSDNSSTLTDSESIRTKESSKQEPSNTGACLKTSNQGYTDILCPVFLKDIARPIVSAGKSFQLVQHVQSTHHIRTHDGTNGFDVDQRFNHSSRQNWPDVLRSDIQNGHLRCQDALTKSAGQFGHDAREMGLLSLSEIFLICLSGLLENGDHVYEFLRRLRAGSAPDVQAFLECKSDAQGMEEACAENCSEKTWLKLLRGAISGRKYDGMEKTLSKDAVTGDPIFVHGYLQDVSSNAVEMPFSPCCYENTAITACGDVLQRNPNSWSDLNISTSFNLPPLNDDNMRSAIFGDRQSAGTSTCGDTQPTPSFPRLDGTDFKFGFRFDDLEYVRQEDDRRTLEELYAFPTLLPCVTENAPLSEILPLQKDSTLASRVLKFIQSMSLKDPLHPVGIIQECLSKCIKKQVDHIGKQILCKLMGEWRLMDELLVLRAIYLLGSGDMLQQFLITIFDKLDKGNSWDDDFELNTLLQESIRYSADKMLLTAPDSLVVSLAKHDTRYDEESAPTSRKGRAQGFGIDALDVLNFTYKVSWPLDLIANTEALKKYNKVMGFLLKVKRAKFVLDETRKWMWKGRGSTTPNFKQHLIVGQKLLHFVDAFHQYVMDRVYHSAWTELCDGMASATTLDEVMEVHEAYLSSIQRQCFVASDKLWALIASRVKTILGLALDFHNVEQTLGTGGTAASVRARCEMELDRIEKQFDECVVFLLRILSFKLNVGHFPHLADLVTRINYNHYYMSDTGSFTAIPGSRARQQP
BaRT2v18chr3HG168500.10	BaRT2v18chr3HG168500	chr3H	594182103	594186806	+	HC Iso-Seq	Fixed window	594182103	594182116	594182117	594186585	594186586	594186806	594182117	594182119	594186583	594186585	Gamma-tubulin complex component	0.619846	GO:0043015;GO:0007020;GO:0000922;GO:0046785;GO:0005819;GO:0015631;GO:0031109;GO:0005815;GO:0008092;GO:0051258;GO:0005874;GO:0005515;GO:0000226;GO:0099513;GO:0051011;GO:0097435;GO:0099512;GO:0008017;GO:0007017;GO:0099081;GO:0005488;GO:0007010;GO:0099080;GO:0015630;GO:0034622;GO:0005856;GO:0065003;GO:0043933;GO:0043232;GO:0022607;GO:0043228;GO:0006996;GO:0043229;GO:0044085;GO:0043226;GO:0016043;GO:0005737;GO:0071840;GO:0000923;GO:0051415;GO:0008274;GO:0051418;GO:0000931;GO:0000930;GO:0031122;GO:0051225;GO:0005622;GO:0007051;GO:0032153;GO:0051321;GO:0032991;GO:0000278;GO:0008275;GO:0022414;GO:0110165;GO:0000003;GO:0070925;GO:0022402;GO:0007049;GO:0009987	gamma-tubulin binding;microtubule nucleation;spindle pole;microtubule polymerization;spindle;tubulin binding;microtubule polymerization or depolymerization;microtubule organizing center;cytoskeletal protein binding;protein polymerization;microtubule;protein binding;microtubule cytoskeleton organization;polymeric cytoskeletal fiber;microtubule minus-end binding;supramolecular fiber organization;supramolecular fiber;microtubule binding;microtubule-based process;supramolecular polymer;binding;cytoskeleton organization;supramolecular complex;microtubule cytoskeleton;cellular protein-containing complex assembly;cytoskeleton;protein-containing complex assembly;protein-containing complex subunit organization;intracellular non-membrane-bounded organelle;cellular component assembly;non-membrane-bounded organelle;organelle organization;intracellular organelle;cellular component biogenesis;organelle;cellular component organization;cytoplasm;cellular component organization or biogenesis;equatorial microtubule organizing center;microtubule nucleation by interphase microtubule organizing center;gamma-tubulin ring complex;microtubule nucleation by microtubule organizing center;gamma-tubulin large complex;gamma-tubulin complex;cytoplasmic microtubule organization;spindle assembly;intracellular anatomical structure;spindle organization;cell division site;meiotic cell cycle;protein-containing complex;mitotic cell cycle;gamma-tubulin small complex;reproductive process;cellular anatomical entity;reproduction;organelle assembly;cell cycle process;cell cycle;cellular process	Coding	-	-	-	MLLVIFAGTLLPYLQCLDSWLYDGILDDPYEEMFFYANNAVTIDQPAFWEMSYMLRVRGPRSDNSSTLTDSESIRTKESSKQEPSNTGACLKTSNQGYTDILCPVFLKDIARPIVSAGKSFQLVQHVQSTHHIRTHDGTNGFDVDQRFNHSSRQNWPDVLRSDIQNGHLRCQDALTKSAGQFGHDAREMGLLSLSEIFLICLSGLLENGDHVYEFLRRLRAGSAPDVQAFLECKSDAQGMEEACAENCSEKTWLKLLRGAISGRKYDGMEKTLSKDAVTGDPIFVHGYLQDVSSNAVEMPFSPCCYENTAITACGDVLQRNPNSWSDLNISTSFNLPPLNDDNMRSAIFGDRQSAGTSTCGDTQPTPSFPRLDGTDFKFGFRFDDLEYVRQEDDRRTLEELYAFPTLLPCVTENAPLSEILPLQKDSTLASRVLKFIQSMSLKDPLHPVGIIQECLSKCIKKQVDHIGKQILCKLMGEWRLMDELLVLRAIYLLGSGDMLQQFLITIFDKLDKGNSWDDDFELNTLLQESIRYSADKMLLTAPDSLVVSLAKHDTRYDEESAPTSRKGRAQGFGIDALDVLNFTYKVSWPLDLIANTEALKKYNKVMGFLLKVKRAKFVLDETRKWMWKGRGSTTPNFKQHLIVGQKLLHFVDAFHQYVMDRVYHSAWTELCDGMASATTLDEVMEVHEAYLSSIQRQCFVASDKLWALIASRVKTILGLALDFHNVEQTLGTGGTAASVRARCEMELDRIEKQFDECVVFLLRILSFKLNVGHFPHLADLVTRINYNHYYMSDTGSFTAIPGSRARQQP
BaRT2v18chr3HG168500.11	BaRT2v18chr3HG168500	chr3H	594183443	594186805	+	HC Iso-Seq	Fixed window	594183443	594183783	594183784	594186585	594186586	594186805	594183784	594183786	594186583	594186585	Gamma-tubulin complex component	0.588142	GO:0043015;GO:0007020;GO:0000922;GO:0046785;GO:0005819;GO:0015631;GO:0031109;GO:0005815;GO:0008092;GO:0051258;GO:0005874;GO:0005515;GO:0000226;GO:0099513;GO:0051011;GO:0097435;GO:0099512;GO:0008017;GO:0007017;GO:0099081;GO:0005488;GO:0007010;GO:0099080;GO:0016740;GO:0015630;GO:0034622;GO:0003824;GO:0005856;GO:0065003;GO:0043933;GO:0043232;GO:0022607;GO:0043228;GO:0006996;GO:0043229;GO:0044085;GO:0043226;GO:0016043;GO:0005737;GO:0071840;GO:0000923;GO:0051415;GO:0005622;GO:0051418;GO:0000930;GO:0031122;GO:0008274;GO:0051225;GO:0000931;GO:0007051;GO:0032153;GO:0051321;GO:0008275;GO:0000278;GO:0032991;GO:0022414;GO:0110165;GO:0000003;GO:0070925;GO:0022402;GO:0007049;GO:0009987	gamma-tubulin binding;microtubule nucleation;spindle pole;microtubule polymerization;spindle;tubulin binding;microtubule polymerization or depolymerization;microtubule organizing center;cytoskeletal protein binding;protein polymerization;microtubule;protein binding;microtubule cytoskeleton organization;polymeric cytoskeletal fiber;microtubule minus-end binding;supramolecular fiber organization;supramolecular fiber;microtubule binding;microtubule-based process;supramolecular polymer;binding;cytoskeleton organization;supramolecular complex;transferase activity;microtubule cytoskeleton;cellular protein-containing complex assembly;catalytic activity;cytoskeleton;protein-containing complex assembly;protein-containing complex subunit organization;intracellular non-membrane-bounded organelle;cellular component assembly;non-membrane-bounded organelle;organelle organization;intracellular organelle;cellular component biogenesis;organelle;cellular component organization;cytoplasm;cellular component organization or biogenesis;equatorial microtubule organizing center;microtubule nucleation by interphase microtubule organizing center;intracellular anatomical structure;microtubule nucleation by microtubule organizing center;gamma-tubulin complex;cytoplasmic microtubule organization;gamma-tubulin ring complex;spindle assembly;gamma-tubulin large complex;spindle organization;cell division site;meiotic cell cycle;gamma-tubulin small complex;mitotic cell cycle;protein-containing complex;reproductive process;cellular anatomical entity;reproduction;organelle assembly;cell cycle process;cell cycle;cellular process	Coding	-	-	-	MGLLSLSEIFLICLSGLLENGDHVYEFLRRLRAGSAPDVQAFLECKSDAQGMEEACAENCSEKTWLKLLRGAISGRKYDGMEKTLSKDAVTGDPIFVHGYLQDVSSNAVEMPFSPCCYENTAITACGDVLQRNPNSWSDLNISTSFNLPPLNDDNMRSAIFGDRQSAGTSTCGDTQPTPSFPRLDGTDFKFGFRFDDLEYVRQEDDRRTLEELYAFPTLLPCVTENAPLSEILPLQKDSTLASRVLKFIQSMSLKDPLHPVGIIQECLSKCIKKQVDHIGKQILCKLMGEWRLMDELLVLRAIYLLGSGDMLQQFLITIFDKLDKGNSWDDDFELNTLLQESIRYSADKMLLTAPDSLVVSLAKHDTRYDEESAPTSRKGRAQGFGIDALDVLNFTYKVSWPLDLIANTEALKKYNKVMGFLLKVKRAKFVLDETRKWMWKGRGSTTPNFKQHLIVGQKLLHFVDAFHQYVMDRVYHSAWTELCDGMASATTLDEVMEVHEAYLSSIQRQCFVASDKLWALIASRVKTILGLALDFHNVEQTLGTGGTAASVRARCEMELDRIEKQFDECVVFLLRILSFKLNVGHFPHLADLVTRINYNHYYMSDTGSFTAIPGSRARQQP
BaRT2v18chr3HG168510.1	BaRT2v18chr3HG168510	chr3H	594224840	594230433	-	HC Iso-Seq	Fixed window	594230349	594230433	594225228	594230348	594224840	594225227	594230346	594230348	594225228	594225230	RNA-dependent RNA polymerase	0.496373	GO:0031047;GO:0003968;GO:0031380;GO:0016458;GO:0034062;GO:0031379;GO:0001172;GO:0097747;GO:0030880;GO:0010629;GO:0016779;GO:0061695;GO:0010605;GO:0140098;GO:1990234;GO:0009892;GO:0016772;GO:0140535;GO:0097659;GO:0003723;GO:0140513;GO:0048519;GO:0016740;GO:0005634;GO:0032774;GO:0003676;GO:1902494;GO:0030422;GO:1901363;GO:0043231;GO:0016246;GO:0097159;GO:0043227;GO:0031050;GO:0005488;GO:0032991;GO:0070918;GO:0043229;GO:0003824;GO:0070919;GO:0043226;GO:0031048;GO:0005622;GO:0034654;GO:0110165;GO:0016070;GO:0035194;GO:0016441;GO:0019438;GO:0031507;GO:0018130;GO:0070828;GO:1901362;GO:0010468;GO:0060255;GO:0019222;GO:0097549;GO:0034401;GO:0090304;GO:0009059;GO:0031497;GO:0006333;GO:0010608;GO:0010492;GO:0006338;GO:0050789;GO:0044271;GO:0065007;GO:0006139;GO:0009616;GO:0006323;GO:0010074;GO:0010267;GO:0046483;GO:0006725;GO:0010073;GO:1901360;GO:0048440;GO:0048467;GO:0048507;GO:0006325;GO:0045892;GO:1903507;GO:1902679;GO:0044249;GO:0048438;GO:1901576;GO:0051253;GO:0019827;GO:0098727;GO:0045934;GO:2000113;GO:0010558;GO:0031327;GO:0009890;GO:0009058;GO:0048437;GO:0048366;GO:0034641;GO:0048827;GO:0051172;GO:0009908;GO:0090567;GO:0006396;GO:0031324;GO:0071103;GO:0099402;GO:0043170;GO:0048367;GO:0048523;GO:0048544;GO:0009875;GO:0009856;GO:0051276;GO:0044706;GO:0008037;GO:0009791;GO:0048608;GO:0061458;GO:0045087;GO:0022607;GO:0009888;GO:0006996;GO:0003006;GO:0051607;GO:0140546;GO:0009615;GO:0002252;GO:0006955;GO:0006807;GO:0044085;GO:0048856;GO:0032501;GO:0032502;GO:0044238;GO:0022414;GO:0098542;GO:0000003;GO:0002376;GO:0016043;GO:0010467;GO:0048731;GO:0006952;GO:0071840;GO:0007275;GO:0051707;GO:0043207;GO:0009607;GO:0006355;GO:1903506;GO:2001141;GO:0051252;GO:0044237;GO:0019219;GO:0071704;GO:2000112;GO:0010556;GO:0031326;GO:0051704;GO:0009889;GO:0051171;GO:0080090;GO:0031323;GO:0009605;GO:0050794;GO:0044419;GO:0008152;GO:0006950;GO:0007154;GO:0050896;GO:0009987;GO:0031047;GO:0003968;GO:0031380;GO:0016458;GO:0034062;GO:0031379;GO:0001172;GO:0097747;GO:0030880;GO:0010629;GO:0016779;GO:0061695;GO:0010605;GO:0140098;GO:1990234;GO:0009892;GO:0016772;GO:0140535;GO:0048519;GO:0003723;GO:0140513;GO:0097659;GO:0016740;GO:0005634;GO:0032774;GO:0003676;GO:1902494;GO:0030422;GO:1901363;GO:0043231;GO:0016246;GO:0097159;GO:0043227;GO:0031050;GO:0005488;GO:0032991;GO:0070918;GO:0043229;GO:0003824;GO:0070919;GO:0043226;GO:0034654;GO:0005622;GO:0031048;GO:0110165;GO:0016070;GO:0035194;GO:0016441;GO:0019438;GO:0010468;GO:0018130;GO:0031507;GO:1901362;GO:0060255;GO:0070828;GO:0019222;GO:0097549;GO:0034401;GO:0010492;GO:0090304;GO:0009059;GO:0010608;GO:0031497;GO:0006333;GO:0010074;GO:0050789;GO:0006338;GO:0065007;GO:0009616;GO:0044271;GO:0010073;GO:0010267;GO:0006139;GO:0006323;GO:0048507;GO:0046483;GO:0006725;GO:0048440;GO:0048467;GO:1901360;GO:0019827;GO:0098727;GO:0048438;GO:0006325;GO:0044249;GO:0045892;GO:1903507;GO:1902679;GO:0048437;GO:1901576;GO:0048366;GO:0051253;GO:0009058;GO:0045934;GO:2000113;GO:0010558;GO:0031327;GO:0009890;GO:0048827;GO:0034641;GO:0009908;GO:0090567;GO:0006396;GO:0051172;GO:0099402;GO:0048367;GO:0031324;GO:0048544;GO:0009875;GO:0071103;GO:0009856;GO:0043170;GO:0044706;GO:0048523;GO:0008037;GO:0009791;GO:0048608;GO:0061458;GO:0009888;GO:0051276;GO:0045087;GO:0022607;GO:0003006;GO:0051607;GO:0140546;GO:0009615;GO:0002252;GO:0006996;GO:0006955;GO:0048856;GO:0032501;GO:0032502;GO:0006807;GO:0044085;GO:0022414;GO:0098542;GO:0000003;GO:0002376;GO:0044238;GO:0048731;GO:0006952;GO:0010467;GO:0016043;GO:0007275;GO:0051707;GO:0043207;GO:0009607;GO:0071840;GO:0051704;GO:0006355;GO:1903506;GO:0044237;GO:0071704;GO:2001141;GO:0051252;GO:0019219;GO:2000112;GO:0010556;GO:0031326;GO:0009889;GO:0051171;GO:0080090;GO:0031323;GO:0009605;GO:0050794;GO:0044419;GO:0006950;GO:0008152;GO:0007154;GO:0050896;GO:0009987	gene silencing by RNA;RNA-directed 5'-3' RNA polymerase activity;nuclear RNA-directed RNA polymerase complex;gene silencing;5'-3' RNA polymerase activity;RNA-directed RNA polymerase complex;transcription, RNA-templated;RNA polymerase activity;RNA polymerase complex;negative regulation of gene expression;nucleotidyltransferase activity;transferase complex, transferring phosphorus-containing groups;negative regulation of macromolecule metabolic process;catalytic activity, acting on RNA;transferase complex;negative regulation of metabolic process;transferase activity, transferring phosphorus-containing groups;intracellular protein-containing complex;nucleic acid-templated transcription;RNA binding;nuclear protein-containing complex;negative regulation of biological process;transferase activity;nucleus;RNA biosynthetic process;nucleic acid binding;catalytic complex;production of siRNA involved in RNA interference;heterocyclic compound binding;intracellular membrane-bounded organelle;RNA interference;organic cyclic compound binding;membrane-bounded organelle;dsRNA processing;binding;protein-containing complex;production of small RNA involved in gene silencing by RNA;intracellular organelle;catalytic activity;production of siRNA involved in chromatin silencing by small RNA;organelle;heterochromatin assembly by small RNA;intracellular anatomical structure;nucleobase-containing compound biosynthetic process;cellular anatomical entity;RNA metabolic process;post-transcriptional gene silencing by RNA;posttranscriptional gene silencing;aromatic compound biosynthetic process;heterochromatin assembly;heterocycle biosynthetic process;heterochromatin organization;organic cyclic compound biosynthetic process;regulation of gene expression;regulation of macromolecule metabolic process;regulation of metabolic process;chromatin organization involved in negative regulation of transcription;chromatin organization involved in regulation of transcription;nucleic acid metabolic process;macromolecule biosynthetic process;chromatin assembly;chromatin assembly or disassembly;posttranscriptional regulation of gene expression;maintenance of shoot apical meristem identity;chromatin remodeling;regulation of biological process;cellular nitrogen compound biosynthetic process;biological regulation;nucleobase-containing compound metabolic process;RNAi-mediated antiviral immune response;DNA packaging;maintenance of meristem identity;production of ta-siRNAs involved in RNA interference;heterocycle metabolic process;cellular aromatic compound metabolic process;meristem maintenance;organic cyclic compound metabolic process;carpel development;gynoecium development;meristem development;chromatin organization;negative regulation of transcription, DNA-templated;negative regulation of nucleic acid-templated transcription;negative regulation of RNA biosynthetic process;cellular biosynthetic process;floral whorl development;organic substance biosynthetic process;negative regulation of RNA metabolic process;stem cell population maintenance;maintenance of cell number;negative regulation of nucleobase-containing compound metabolic process;negative regulation of cellular macromolecule biosynthetic process;negative regulation of macromolecule biosynthetic process;negative regulation of cellular biosynthetic process;negative regulation of biosynthetic process;biosynthetic process;floral organ development;leaf development;cellular nitrogen compound metabolic process;phyllome development;negative regulation of nitrogen compound metabolic process;flower development;reproductive shoot system development;RNA processing;negative regulation of cellular metabolic process;DNA conformation change;plant organ development;macromolecule metabolic process;shoot system development;negative regulation of cellular process;recognition of pollen;pollen-pistil interaction;pollination;chromosome organization;multi-multicellular organism process;cell recognition;post-embryonic development;reproductive structure development;reproductive system development;innate immune response;cellular component assembly;tissue development;organelle organization;developmental process involved in reproduction;defense response to virus;defense response to symbiont;response to virus;immune effector process;immune response;nitrogen compound metabolic process;cellular component biogenesis;anatomical structure development;multicellular organismal process;developmental process;primary metabolic process;reproductive process;defense response to other organism;reproduction;immune system process;cellular component organization;gene expression;system development;defense response;cellular component organization or biogenesis;multicellular organism development;response to other organism;response to external biotic stimulus;response to biotic stimulus;regulation of transcription, DNA-templated;regulation of nucleic acid-templated transcription;regulation of RNA biosynthetic process;regulation of RNA metabolic process;cellular metabolic process;regulation of nucleobase-containing compound metabolic process;organic substance metabolic process;regulation of cellular macromolecule biosynthetic process;regulation of macromolecule biosynthetic process;regulation of cellular biosynthetic process;multi-organism process;regulation of biosynthetic process;regulation of nitrogen compound metabolic process;regulation of primary metabolic process;regulation of cellular metabolic process;response to external stimulus;regulation of cellular process;biological process involved in interspecies interaction between organisms;metabolic process;response to stress;cell communication;response to stimulus;cellular process;gene silencing by RNA;RNA-directed 5'-3' RNA polymerase activity;nuclear RNA-directed RNA polymerase complex;gene silencing;5'-3' RNA polymerase activity;RNA-directed RNA polymerase complex;transcription, RNA-templated;RNA polymerase activity;RNA polymerase complex;negative regulation of gene expression;nucleotidyltransferase activity;transferase complex, transferring phosphorus-containing groups;negative regulation of macromolecule metabolic process;catalytic activity, acting on RNA;transferase complex;negative regulation of metabolic process;transferase activity, transferring phosphorus-containing groups;intracellular protein-containing complex;negative regulation of biological process;RNA binding;nuclear protein-containing complex;nucleic acid-templated transcription;transferase activity;nucleus;RNA biosynthetic process;nucleic acid binding;catalytic complex;production of siRNA involved in RNA interference;heterocyclic compound binding;intracellular membrane-bounded organelle;RNA interference;organic cyclic compound binding;membrane-bounded organelle;dsRNA processing;binding;protein-containing complex;production of small RNA involved in gene silencing by RNA;intracellular organelle;catalytic activity;production of siRNA involved in chromatin silencing by small RNA;organelle;nucleobase-containing compound biosynthetic process;intracellular anatomical structure;heterochromatin assembly by small RNA;cellular anatomical entity;RNA metabolic process;post-transcriptional gene silencing by RNA;posttranscriptional gene silencing;aromatic compound biosynthetic process;regulation of gene expression;heterocycle biosynthetic process;heterochromatin assembly;organic cyclic compound biosynthetic process;regulation of macromolecule metabolic process;heterochromatin organization;regulation of metabolic process;chromatin organization involved in negative regulation of transcription;chromatin organization involved in regulation of transcription;maintenance of shoot apical meristem identity;nucleic acid metabolic process;macromolecule biosynthetic process;posttranscriptional regulation of gene expression;chromatin assembly;chromatin assembly or disassembly;maintenance of meristem identity;regulation of biological process;chromatin remodeling;biological regulation;RNAi-mediated antiviral immune response;cellular nitrogen compound biosynthetic process;meristem maintenance;production of ta-siRNAs involved in RNA interference;nucleobase-containing compound metabolic process;DNA packaging;meristem development;heterocycle metabolic process;cellular aromatic compound metabolic process;carpel development;gynoecium development;organic cyclic compound metabolic process;stem cell population maintenance;maintenance of cell number;floral whorl development;chromatin organization;cellular biosynthetic process;negative regulation of transcription, DNA-templated;negative regulation of nucleic acid-templated transcription;negative regulation of RNA biosynthetic process;floral organ development;organic substance biosynthetic process;leaf development;negative regulation of RNA metabolic process;biosynthetic process;negative regulation of nucleobase-containing compound metabolic process;negative regulation of cellular macromolecule biosynthetic process;negative regulation of macromolecule biosynthetic process;negative regulation of cellular biosynthetic process;negative regulation of biosynthetic process;phyllome development;cellular nitrogen compound metabolic process;flower development;reproductive shoot system development;RNA processing;negative regulation of nitrogen compound metabolic process;plant organ development;shoot system development;negative regulation of cellular metabolic process;recognition of pollen;pollen-pistil interaction;DNA conformation change;pollination;macromolecule metabolic process;multi-multicellular organism process;negative regulation of cellular process;cell recognition;post-embryonic development;reproductive structure development;reproductive system development;tissue development;chromosome organization;innate immune response;cellular component assembly;developmental process involved in reproduction;defense response to virus;defense response to symbiont;response to virus;immune effector process;organelle organization;immune response;anatomical structure development;multicellular organismal process;developmental process;nitrogen compound metabolic process;cellular component biogenesis;reproductive process;defense response to other organism;reproduction;immune system process;primary metabolic process;system development;defense response;gene expression;cellular component organization;multicellular organism development;response to other organism;response to external biotic stimulus;response to biotic stimulus;cellular component organization or biogenesis;multi-organism process;regulation of transcription, DNA-templated;regulation of nucleic acid-templated transcription;cellular metabolic process;organic substance metabolic process;regulation of RNA biosynthetic process;regulation of RNA metabolic process;regulation of nucleobase-containing compound metabolic process;regulation of cellular macromolecule biosynthetic process;regulation of macromolecule biosynthetic process;regulation of cellular biosynthetic process;regulation of biosynthetic process;regulation of nitrogen compound metabolic process;regulation of primary metabolic process;regulation of cellular metabolic process;response to external stimulus;regulation of cellular process;biological process involved in interspecies interaction between organisms;response to stress;metabolic process;cell communication;response to stimulus;cellular process	Coding	-	-	-	MGAPRAGDLVTTQVSLGGFDAAVRARDLADFLELEAGPVWRCRVKTNTYPQDADPDFLLPAAAAAALAPGQAQQRLVPVPPHAFVHFARPEAARRAADAAGRCELILSGKPLRAASAPDSALRASRRRGVAPFRFPGARLEVGDLPAPDAFLAAWRCPAAGGLEFAVDPFDGSCRLVFARDTAFAFKELREAAVVMRCDVKLEFPVRDVAEVRVFKLDCSLLLRLSAVPLVYYRTADDDIHDSVPFDLLDDDDPWIRTTDITPSGAIGRCRVYRIAFPARFWSKMERALAYMRERRVTIVECGGGWGPRRGLTVRDEPEFGERMQDLFFCVQHAQGLKFPVLFLVNALVHKGVISQHQLTPEFYGLLQRREDDVNVAALKEFWGIKFPVFDACRRLKNLQDRVARNPKLLHSKIGDDHSEVRRLVITPTTAYCLPPQVERSNRVVRHYRDAADRFLRVTFMDEGMQQLNSNVLNFSAAQIVKDLMSNSFLQHKTTVYKRVKTFLTEGFHMCGRKYSFLAFSSNQLRDRSAWFFAEDRTDRTRTVESIRKWMGRFTSKNVAKHTARMGQCFSSTYATVVMHPHEVNECLEDVERNGYVFSDGIGKITQELALEVAKKLQLTDNPPSAYQIRYAGFKGVIAVWEGENDGIQLSLRPSMHKFESPHTVLEVVSWTKFQPGFLNRQIITLLSSLNVPDAIFSQMQKDMLSNLNNILTDTDVAFDVVTTSCADEGNTAALMLSAGILPGTEPHLKALLLAIRSTQLLGLLEKSRIFVPKGRWLMGCLDELGILEQGQCFIRASSPVLNNSLVKHGPRFSSANNNAETIVGTVVMAKNPCLHPGDVRILEAIDVPALHHLVDCLVFPKNGERPHANEASGSDLDGDLYFVTWDEKLIPPGKKSWNPMDYSPAEAKQLPRQVTQSDIVDFFLKNMVNEKLGPISNAHVVHADMSEYGAMDEKCIQLAELAAFAVDFPKTGKIVSMPPALRPKLYPDFMGKDDAISYKSEKILGRLYRSIQEASSSDLVPEETCTLNDLPYDTDMEVPGAADFLSSAWQCKCSYEAQLDALLKQYGVRTEAELVTEHIWSLPKYNSRKQGDIKERLKNAYSALRKEYRAIFESVEAPGQAKAVALDDDERNRVYEMKASAWYQVTYHPKWVERSREALLEPDREEEDTPARLSFAWIPVEHLARIKLRCRGGVKVDRRRPVERLAAYMSGSL
BaRT2v18chr3HG168510.2	BaRT2v18chr3HG168510	chr3H	594224862	594228957	-	HC Iso-Seq	Fixed window	594228957	594228957	594225228	594228956	594224862	594225227	594228954	594228956	594225228	594225230	RNA-dependent RNA polymerase	0.496253	GO:0031047;GO:0003968;GO:0031380;GO:0016458;GO:0034062;GO:0031379;GO:0001172;GO:0097747;GO:0030880;GO:0010629;GO:0016779;GO:0061695;GO:0010605;GO:0140098;GO:1990234;GO:0009892;GO:0016772;GO:0140535;GO:0048519;GO:0003723;GO:0140513;GO:0097659;GO:0016740;GO:0005634;GO:0032774;GO:0003676;GO:1902494;GO:0030422;GO:1901363;GO:0043231;GO:0016246;GO:0097159;GO:0043227;GO:0031050;GO:0005488;GO:0032991;GO:0070918;GO:0043229;GO:0003824;GO:0070919;GO:0043226;GO:0034654;GO:0005622;GO:0031048;GO:0110165;GO:0016070;GO:0035194;GO:0016441;GO:0019438;GO:0010468;GO:0018130;GO:0031507;GO:1901362;GO:0060255;GO:0070828;GO:0019222;GO:0097549;GO:0034401;GO:0010492;GO:0090304;GO:0009059;GO:0010608;GO:0031497;GO:0006333;GO:0010074;GO:0050789;GO:0006338;GO:0065007;GO:0009616;GO:0044271;GO:0010073;GO:0010267;GO:0006139;GO:0006323;GO:0048507;GO:0046483;GO:0006725;GO:0048440;GO:0048467;GO:1901360;GO:0019827;GO:0098727;GO:0048438;GO:0006325;GO:0044249;GO:0045892;GO:1903507;GO:1902679;GO:0048437;GO:1901576;GO:0048366;GO:0051253;GO:0009058;GO:0045934;GO:2000113;GO:0010558;GO:0031327;GO:0009890;GO:0048827;GO:0034641;GO:0009908;GO:0090567;GO:0006396;GO:0051172;GO:0099402;GO:0048367;GO:0031324;GO:0048544;GO:0009875;GO:0071103;GO:0009856;GO:0043170;GO:0044706;GO:0048523;GO:0008037;GO:0009791;GO:0048608;GO:0061458;GO:0009888;GO:0051276;GO:0045087;GO:0022607;GO:0003006;GO:0051607;GO:0140546;GO:0009615;GO:0002252;GO:0006996;GO:0006955;GO:0048856;GO:0032501;GO:0032502;GO:0006807;GO:0044085;GO:0022414;GO:0098542;GO:0000003;GO:0002376;GO:0044238;GO:0048731;GO:0006952;GO:0010467;GO:0016043;GO:0007275;GO:0051707;GO:0043207;GO:0009607;GO:0071840;GO:0051704;GO:0006355;GO:1903506;GO:0044237;GO:0071704;GO:2001141;GO:0051252;GO:0019219;GO:2000112;GO:0010556;GO:0031326;GO:0009889;GO:0051171;GO:0080090;GO:0031323;GO:0009605;GO:0050794;GO:0044419;GO:0006950;GO:0008152;GO:0007154;GO:0050896;GO:0009987	gene silencing by RNA;RNA-directed 5'-3' RNA polymerase activity;nuclear RNA-directed RNA polymerase complex;gene silencing;5'-3' RNA polymerase activity;RNA-directed RNA polymerase complex;transcription, RNA-templated;RNA polymerase activity;RNA polymerase complex;negative regulation of gene expression;nucleotidyltransferase activity;transferase complex, transferring phosphorus-containing groups;negative regulation of macromolecule metabolic process;catalytic activity, acting on RNA;transferase complex;negative regulation of metabolic process;transferase activity, transferring phosphorus-containing groups;intracellular protein-containing complex;negative regulation of biological process;RNA binding;nuclear protein-containing complex;nucleic acid-templated transcription;transferase activity;nucleus;RNA biosynthetic process;nucleic acid binding;catalytic complex;production of siRNA involved in RNA interference;heterocyclic compound binding;intracellular membrane-bounded organelle;RNA interference;organic cyclic compound binding;membrane-bounded organelle;dsRNA processing;binding;protein-containing complex;production of small RNA involved in gene silencing by RNA;intracellular organelle;catalytic activity;production of siRNA involved in chromatin silencing by small RNA;organelle;nucleobase-containing compound biosynthetic process;intracellular anatomical structure;heterochromatin assembly by small RNA;cellular anatomical entity;RNA metabolic process;post-transcriptional gene silencing by RNA;posttranscriptional gene silencing;aromatic compound biosynthetic process;regulation of gene expression;heterocycle biosynthetic process;heterochromatin assembly;organic cyclic compound biosynthetic process;regulation of macromolecule metabolic process;heterochromatin organization;regulation of metabolic process;chromatin organization involved in negative regulation of transcription;chromatin organization involved in regulation of transcription;maintenance of shoot apical meristem identity;nucleic acid metabolic process;macromolecule biosynthetic process;posttranscriptional regulation of gene expression;chromatin assembly;chromatin assembly or disassembly;maintenance of meristem identity;regulation of biological process;chromatin remodeling;biological regulation;RNAi-mediated antiviral immune response;cellular nitrogen compound biosynthetic process;meristem maintenance;production of ta-siRNAs involved in RNA interference;nucleobase-containing compound metabolic process;DNA packaging;meristem development;heterocycle metabolic process;cellular aromatic compound metabolic process;carpel development;gynoecium development;organic cyclic compound metabolic process;stem cell population maintenance;maintenance of cell number;floral whorl development;chromatin organization;cellular biosynthetic process;negative regulation of transcription, DNA-templated;negative regulation of nucleic acid-templated transcription;negative regulation of RNA biosynthetic process;floral organ development;organic substance biosynthetic process;leaf development;negative regulation of RNA metabolic process;biosynthetic process;negative regulation of nucleobase-containing compound metabolic process;negative regulation of cellular macromolecule biosynthetic process;negative regulation of macromolecule biosynthetic process;negative regulation of cellular biosynthetic process;negative regulation of biosynthetic process;phyllome development;cellular nitrogen compound metabolic process;flower development;reproductive shoot system development;RNA processing;negative regulation of nitrogen compound metabolic process;plant organ development;shoot system development;negative regulation of cellular metabolic process;recognition of pollen;pollen-pistil interaction;DNA conformation change;pollination;macromolecule metabolic process;multi-multicellular organism process;negative regulation of cellular process;cell recognition;post-embryonic development;reproductive structure development;reproductive system development;tissue development;chromosome organization;innate immune response;cellular component assembly;developmental process involved in reproduction;defense response to virus;defense response to symbiont;response to virus;immune effector process;organelle organization;immune response;anatomical structure development;multicellular organismal process;developmental process;nitrogen compound metabolic process;cellular component biogenesis;reproductive process;defense response to other organism;reproduction;immune system process;primary metabolic process;system development;defense response;gene expression;cellular component organization;multicellular organism development;response to other organism;response to external biotic stimulus;response to biotic stimulus;cellular component organization or biogenesis;multi-organism process;regulation of transcription, DNA-templated;regulation of nucleic acid-templated transcription;cellular metabolic process;organic substance metabolic process;regulation of RNA biosynthetic process;regulation of RNA metabolic process;regulation of nucleobase-containing compound metabolic process;regulation of cellular macromolecule biosynthetic process;regulation of macromolecule biosynthetic process;regulation of cellular biosynthetic process;regulation of biosynthetic process;regulation of nitrogen compound metabolic process;regulation of primary metabolic process;regulation of cellular metabolic process;response to external stimulus;regulation of cellular process;biological process involved in interspecies interaction between organisms;response to stress;metabolic process;cell communication;response to stimulus;cellular process	Coding	-	-	-	MQQLNSNVLNFSAAQIVKDLMSNSFLQHKTTVYKRVKTFLTEGFHMCGRKYSFLAFSSNQLRDRSAWFFAEDRTDRTRTVESIRKWMGRFTSKNVAKHTARMGQCFSSTYATVVMHPHEVNECLEDVERNGYVFSDGIGKITQELALEVAKKLQLTDNPPSAYQIRYAGFKGVIAVWEGENDGIQLSLRPSMHKFESPHTVLEVVSWTKFQPGFLNRQIITLLSSLNVPDAIFSQMQKDMLSNLNNILTDTDVAFDVVTTSCADEGNTAALMLSAGILPGTEPHLKALLLAIRSTQLLGLLEKSRIFVPKGRWLMGCLDELGILEQGQCFIRASSPVLNNSLVKHGPRFSSANNNAETIVGTVVMAKNPCLHPGDVRILEAIDVPALHHLVDCLVFPKNGERPHANEASGSDLDGDLYFVTWDEKLIPPGKKSWNPMDYSPAEAKQLPRQVTQSDIVDFFLKNMVNEKLGPISNAHVVHADMSEYGAMDEKCIQLAELAAFAVDFPKTGKIVSMPPALRPKLYPDFMGKDDAISYKSEKILGRLYRSIQEASSSDLVPEETCTLNDLPYDTDMEVPGAADFLSSAWQCKCSYEAQLDALLKQYGVRTEAELVTEHIWSLPKYNSRKQGDIKERLKNAYSALRKEYRAIFESVEAPGQAKAVALDDDERNRVYEMKASAWYQVTYHPKWVERSREALLEPDREEEDTPARLSFAWIPVEHLARIKLRCRGGVKVDRRRPVERLAAYMSGSL
BaRT2v18chr3HG168520.1	BaRT2v18chr3HG168520	chr3H	594227594	594230475	+	Illumina	Illumina	594227594	594229094	594229095	594230378	594230379	594230475	594229095	594229097	594230376	594230378					Coding	-	-	-	MVIPNLTVKELGVSGNPVLQILEPTTRIKHGKLDPPEFLEGSHIDIILPPLEQTVEFRRELVLADDSLVHQRIHQEEHRELEPLGVLHAEEEVLHPLPELGLVAHGEPPPGPPPTAALHDGHPPLPHVGQRALHLGPEARRERDPVHAAAPDGAAGGDVGGPDPRVVVVEQVERHGVVDVVVRSAVVDERHGGEPEQQRAVELEHPDLGDVADGELELDVAAHDDGGLAEFLEGECGVAGEDEAAGAVERVDGELEPPGGGAAPGGEEGVGGGEVPDLEEVGEVARPDGGVEPAQADLRGHQVAGARRPHCRRRLVGGD
BaRT2v18chr3HG168530.1	BaRT2v18chr3HG168530	chr3H	594259764	594260286	+	Illumina	Illumina	594259764	594259906	594259907	594260278	594260279	594260286	594259907	594259909	594260276	594260278					Coding	-	-	-	MSSETKTHGRRSPRLPQTPRCPLPLLPLLSLPLLLLTAPSLFLFSSGAAPWSHGRAPRAPARRTSSCRRIRPGNEGNRPSLTYGCPCLAETPPHDATVPQTSTALLLRRPSPRRCWRGSVWIR
BaRT2v18chr3HG168540.1	BaRT2v18chr3HG168540	chr3H	594276717	594277565	+	Illumina	Illumina	594276717	594277327	594277328	594277453	594277454	594277565	594277328	594277330	594277451	594277453					Non_Coding	Short_ORF	-	-
BaRT2v18chr3HG168550.1	BaRT2v18chr3HG168550	chr3H	594280127	594285986	-	Illumina	Illumina	594285780	594285986	594280405	594285779	594280127	594280404	594285777	594285779	594280405	594280407	Bidirectional sugar transporter SWEET	0.373667	GO:0051119;GO:0034219;GO:0005886;GO:0015144;GO:0008643;GO:0071944;GO:0008509;GO:0098656;GO:0016021;GO:0071702;GO:0015075;GO:0031224;GO:0006820;GO:0022857;GO:0016020;GO:0034220;GO:0005215;GO:0110165;GO:0006811;GO:0055085;GO:0006810;GO:0051234;GO:0051179;GO:0009987;GO:0051119;GO:0034219;GO:0005886;GO:0015144;GO:0008643;GO:0071944;GO:0008509;GO:0098656;GO:0016021;GO:0071702;GO:0015075;GO:0031224;GO:0006820;GO:0022857;GO:0016020;GO:0034220;GO:0005215;GO:0110165;GO:0006811;GO:0055085;GO:0006810;GO:0051234;GO:0051179;GO:0009987	sugar transmembrane transporter activity;carbohydrate transmembrane transport;plasma membrane;carbohydrate transmembrane transporter activity;carbohydrate transport;cell periphery;anion transmembrane transporter activity;anion transmembrane transport;integral component of membrane;organic substance transport;ion transmembrane transporter activity;intrinsic component of membrane;anion transport;transmembrane transporter activity;membrane;ion transmembrane transport;transporter activity;cellular anatomical entity;ion transport;transmembrane transport;transport;establishment of localization;localization;cellular process;sugar transmembrane transporter activity;carbohydrate transmembrane transport;plasma membrane;carbohydrate transmembrane transporter activity;carbohydrate transport;cell periphery;anion transmembrane transporter activity;anion transmembrane transport;integral component of membrane;organic substance transport;ion transmembrane transporter activity;intrinsic component of membrane;anion transport;transmembrane transporter activity;membrane;ion transmembrane transport;transporter activity;cellular anatomical entity;ion transport;transmembrane transport;transport;establishment of localization;localization;cellular process	Coding	-	-	-	MDAKNIVGIIGAIAVGFLVVAPVRFVFRHIIAAQDVGVRHCLPYAFTCMNAAALVFYGGNRKDLSVIISNGFAFFMENVYCVIYLRYSHGWRRILAVTMFMVEIAFLGLLLCLQFVVFSHGQHPDVRDRVFGSMGAVTAFFMYASTGDEIYRAHMTHNVDGMEMAFAYLGNAAMWTAYACIPDFDLFLLIANGIGLLFSFYEAALWIRYRNAPNLQAP
BaRT2v18chr3HG168550.2	BaRT2v18chr3HG168550	chr3H	594280132	594285872	-	LC Iso-Seq	Fixed window	594285780	594285872	594280405	594285779	594280132	594280404	594285777	594285779	594280405	594280407	Bidirectional sugar transporter SWEET	0.373667	GO:0051119;GO:0034219;GO:0005886;GO:0015144;GO:0008643;GO:0071944;GO:0008509;GO:0098656;GO:0016021;GO:0071702;GO:0015075;GO:0031224;GO:0006820;GO:0022857;GO:0016020;GO:0034220;GO:0005215;GO:0110165;GO:0006811;GO:0055085;GO:0006810;GO:0051234;GO:0051179;GO:0009987	sugar transmembrane transporter activity;carbohydrate transmembrane transport;plasma membrane;carbohydrate transmembrane transporter activity;carbohydrate transport;cell periphery;anion transmembrane transporter activity;anion transmembrane transport;integral component of membrane;organic substance transport;ion transmembrane transporter activity;intrinsic component of membrane;anion transport;transmembrane transporter activity;membrane;ion transmembrane transport;transporter activity;cellular anatomical entity;ion transport;transmembrane transport;transport;establishment of localization;localization;cellular process	Coding	-	-	-	MDAKNIVGIIGAIAVGFLVVAPVRFVFRHIIAAQDVGVRHCLPYAFTCMNAAALVFYGGNRKDLSVIISNGFAFFMENVYCVIYLRYSHGWRRILAVTMFMVEIAFLGLLLCLQFVVFSHGQHPDVRDRVFGSMGAVTAFFMYASTGDEIYRAHMTHNVDGMEMAFAYLGNAAMWTAYACIPDFDLFLLIANGIGLLFSFYEAALWIRYRNAPNLQAP
BaRT2v18chr3HG168560.1	BaRT2v18chr3HG168560	chr3H	594316773	594317578	+	Illumina	Illumina	594316773	594316851	594316852	594317424	594317425	594317578	594316852	594316854	594317422	594317424					Coding	-	-	-	MADIENPSSCKGVVDAAHLENPESKGGVVVVDIENPSPNGGVGVVVDIENPSPNGGVGVVVDIENPSPNGGGVVALKPSRHAYWAWNQIRLNTATSGNPNAPGVSAEDVVVAEPMERSRWWTLCSCEAISFVVAMAGLLLIEIQEPWPMGPARVAMLVVGTMALYIGGATCVYCVIFGQSHGEPRHNTES
BaRT2v18chr3HG168570.1	BaRT2v18chr3HG168570	chr3H	594320932	594321550	-	Illumina	Illumina	594321386	594321550	594320981	594321385	594320932	594320980	594321383	594321385	594320981	594320983					Coding	-	-	-	MADIENPNSSGAVVVAAEPGRHAFWAWDERLNAILQGNPNGADADDVAVAEPVDRSRCCFLWFWGVVAFFFTMVAVILLTIHFQLTGVAHVALLGVGVIAFCAGTCLGSFIFSLVVCSGEEANEQARRVIDLLI
BaRT2v18chr3HG168580.1	BaRT2v18chr3HG168580	chr3H	594459574	594467025	-	Illumina	Illumina	594466724	594467025	594461586	594466723	594459574	594461585	594466721	594466723	594461586	594461588	Regulator of chromosome condensation (RCC1) family with FYVE zinc finger domain;FYVE-type domain-containing protein;Putative E3 ubiquitin-protein ligase HERC1	0.5973222762211103;0.41531863334016983;0.3644785671364972	GO:0046872;GO:0043169;GO:0043167;GO:0005488;GO:0046872;GO:0043169;GO:0043167;GO:0005488	metal ion binding;cation binding;ion binding;binding;metal ion binding;cation binding;ion binding;binding	Coding	-	-	-	MSDASSDLGGARAGPPPVERDLEQAITALKKGAYLLKYGRRGKPKFCPFRLSNDESVLIWFSGKEEKHLRLSHVSRIMPGQRTAIFQRYPRPEKECQSFSLISHDRSLDIICKDKDEAEVWFAGLKTLISRSHKRKWRTGSRSDTISSAATSPRIYTRQSSPLSSPFSSSDSLHKDFNENYRLRSPYGSPPKNGLEKAFSDVVLYAAPPRSFLPSDSNAASVHSMSSGQSDNTNGHSGGIPMDAFRISYSSAVSSSSHGSGYDDGDALGDVLIWGEGTGEGILGGGSSKIGSSSGAKIDCLVPKPLEFAVRLDVQNISCGGRHAALVSKQGEIYSWGEESGGRLGHGVDCDVAHPKLIDALTHMNIELVACGEYHTCAVTLSGDLYTWGDGAFKFGLLGHGNDVSQWVPKKLHGPLEGIHVSSISCGPWHTAIVTSAGQLFTFGDGSFGVLGHGDRESLSVPKEVESLKGLRTVRAACGVWHTAAVVEVMVGNSSSSNCSSGKIFTWGDGDKGRLGHGDKESRLVPTCVAALVEPNFCQVACGHSLTVALTTSGNVYTMGSSVYGQLGNPQADGMLPVRVEGKLHKNFVEEISCGAYHVAVLTSRTEVYTWGKGANGRLGHGNTDDKNTPTLVEALKDKQVRSVVCGTNFTAAICIHKWVSGVDQSMCSGCRQPFNLRRKRHNCYNCALVFCHSCSSKKSLKASLAPNQSKPYRVCDSCYSKLTKGTATDVYSSTKQGAAVQGFSDTVDEELETRSNAKLSRISSMESFKHMDSRYSKKNKKFEFNSSRVSPVPNGGVSRSFNPVFGSSKKFLSASVPGSRIISRATSPVSRRSSPPRSTTPTPTLRSLTSAGSVINGTKPTNDSRTEEVLSLKSQEVSTSRS
BaRT2v18chr3HG168580.2	BaRT2v18chr3HG168580	chr3H	594459901	594466986	-	HC Iso-Seq	Fixed window	594466724	594466986	594460270	594466723	594459901	594460269	594466721	594466723	594460270	594460272	Regulator of chromosome condensation (RCC1) family with FYVE zinc finger domain;PH, RCC1 and FYVE domains-containing protein 1;Putative E3 ubiquitin-protein ligase HERC1	0.6840034448302713;0.5126756002803908;0.4256202887037626	GO:0046872;GO:0043169;GO:0043167;GO:0005488	metal ion binding;cation binding;ion binding;binding	Coding	-	-	-	MSDASSDLGGARAGPPPVERDLEQAITALKKGAYLLKYGRRGKPKFCPFRLSNDESVLIWFSGKEEKHLRLSHVSRIMPGQRTAIFQRYPRPEKECQSFSLISHDRSLDIICKDKDEAEVWFAGLKTLISRSHKRKWRTGSRSDTISSAATSPRIYTRQSSPLSSPFSSSDSLHKDFNENYRLRSPYGSPPKNGLEKAFSDVVLYAAPPRSFLPSDSNAASVHSMSSGQSDNTNGHSGGIPMDAFRISYSSAVSSSSHGSGYDDGDALGDVLIWGEGTGEGILGGGSSKIGSSSGAKIDCLVPKPLEFAVRLDVQNISCGGRHAALVSKQGEIYSWGEESGGRLGHGVDCDVAHPKLIDALTHMNIELVACGEYHTCAVTLSGDLYTWGDGAFKFGLLGHGNDVSQWVPKKLHGPLEGIHVSSISCGPWHTAIVTSAGQLFTFGDGSFGVLGHGDRESLSVPKEVESLKGLRTVRAACGVWHTAAVVEVMVGNSSSSNCSSGKIFTWGDGDKGRLGHGDKESRLVPTCVAALVEPNFCQVACGHSLTVALTTSGNVYTMGSSVYGQLGNPQADGMLPVRVEGKLHKNFVEEISCGAYHVAVLTSRTEVYTWGKGANGRLGHGNTDDKNTPTLVEALKDKQVRSVVCGTNFTAAICIHKWVSGVDQSMCSGCRQPFNLRRKRHNCYNCALVFCHSCSSKKSLKASLAPNQSKPYRVCDSCYSKLTKGTATDVYSSTKQGAAVQGFSDTVDEELETRSNAKLSRISSMESFKHMDSRYSKKNKKFEFNSSRVSPVPNGGVSRSFNPVFGSSKKFLSASVPGSRIISRATSPVSRRSSPPRSTTPTPTLRSLTSAGSVINGTKPTNDSRTEEVLSLKSQVDNLTRKSQHLEVELERTTKQLKEAIAIAGEETAKCKAAKEVIKSLTVQLKGMAEKLPGGATKNGKLPPLPGIPIPSDISAIVTESLGSPGSSGEQEQISDGSNGLLVPNGLSSVSNKAGHPEMTSNGSIPSDAESQHEAEWVEQDEPGVYITLTALPGGARDLKRVRFSRKRFSETQAEEWWQGNRARVYQQYNVHMVDKSIAAMDREIATH
BaRT2v18chr3HG168590.1	BaRT2v18chr3HG168590	chr3H	594556316	594557563	+	HC Iso-Seq	Enriched TSS and TES	594556316	594556409	594556410	594557302	594557303	594557563	594556410	594556412	594557300	594557302	Germin-like protein 1-3;Cupin type-1 domain-containing protein	0.9197655672040168;0.3444192277508311	GO:0048046;GO:0030145;GO:2000280;GO:0005618;GO:0046914;GO:0010497;GO:0005576;GO:0010496;GO:0046872;GO:0030312;GO:0043169;GO:0050793;GO:0071944;GO:0043167;GO:0050789;GO:0009506;GO:0005488;GO:0065007;GO:0055044;GO:0006810;GO:0005911;GO:0051234;GO:0070161;GO:0051179;GO:0030054;GO:0009987;GO:0110165	apoplast;manganese ion binding;regulation of root development;cell wall;transition metal ion binding;plasmodesmata-mediated intercellular transport;extracellular region;intercellular transport;metal ion binding;external encapsulating structure;cation binding;regulation of developmental process;cell periphery;ion binding;regulation of biological process;plasmodesma;binding;biological regulation;symplast;transport;cell-cell junction;establishment of localization;anchoring junction;localization;cell junction;cellular process;cellular anatomical entity	Coding	-	-	-	MAPQQLPAILLAACATLLALAVPLLAGDPDMLQDFCVADYKSLDGPLRLNGFPCKRPENVTADDFFSSALALPGNTGNPVGSAVTAANVEKLPGLNTLGISMSRVDYAPWGVNPPHTHPRATEIIYVLEGSLDVGFVTTAGKLFARTVCKGELFVFPRGLVHYQKNNGGAPAAAISAFNSQLPGTQSLALALFAASPPVPTDVLARALQIDGGMVEAIKSKFPQE
BaRT2v18chr3HG168590.2	BaRT2v18chr3HG168590	chr3H	594556316	594557563	+	HC Iso-Seq	Enriched TSS and TES	594556316	594556409	594556410	594556673	594556674	594557563	594556410	594556412	594556671	594556673					Unproductive	PTC;NMD	ldORF	PTC;long_3UTR
BaRT2v18chr3HG168600.1	BaRT2v18chr3HG168600	chr3H	594632296	594633408	+	Illumina;HC Iso-Seq	Enriched TSS and TES	594632296	594632389	594632390	594633166	594633167	594633408	594632390	594632392	594633164	594633166	Germin-like protein 1-3	0.920501	GO:0048046;GO:0030145;GO:2000280;GO:0005618;GO:0046914;GO:0010497;GO:0005576;GO:0010496;GO:0046872;GO:0030312;GO:0043169;GO:0050793;GO:0071944;GO:0043167;GO:0050789;GO:0009506;GO:0005488;GO:0065007;GO:0055044;GO:0006810;GO:0005911;GO:0051234;GO:0070161;GO:0051179;GO:0030054;GO:0009987;GO:0110165	apoplast;manganese ion binding;regulation of root development;cell wall;transition metal ion binding;plasmodesmata-mediated intercellular transport;extracellular region;intercellular transport;metal ion binding;external encapsulating structure;cation binding;regulation of developmental process;cell periphery;ion binding;regulation of biological process;plasmodesma;binding;biological regulation;symplast;transport;cell-cell junction;establishment of localization;anchoring junction;localization;cell junction;cellular process;cellular anatomical entity	Coding	-	-	-	MAPKHLPAILLAACATLLALAVPLLAGDPDMLQDICVADYKSLDGPLRLNGFPCKRPENVTADDFFSSALALPGNTGNPVGSAVTAANVEKLPGLNTLGVSMSRVDYAPWGVNPPHTHPRATEIIYVLEGSLDVGFITTAGKLFGRTVCKGEVFVFPRGLVHYQKNNGGPPAMAVSAFNSQLPGTQSLAVAMFGSSPPVPTDVLARALQIDGGLVEAIKSKFPPK
BaRT2v18chr3HG168610.1	BaRT2v18chr3HG168610	chr3H	594650047	594656781	-	Illumina	Illumina	594656581	594656781	594650582	594656580	594650047	594650581	594656578	594656580	594650582	594650584	Putative SNF2 domain-containing protein / helicase domain-containing protein / F-box family protein;F-box protein isoform C;Putative DNA repair helicase rad5,16	0.9240361097454322;0.637874431814023;0.6054859398051902	GO:0008270;GO:0009506;GO:0046914;GO:0055044;GO:0005524;GO:0005911;GO:0032559;GO:0070161;GO:0030554;GO:0030054;GO:0035639;GO:0016021;GO:0032555;GO:0031224;GO:0017076;GO:0016020;GO:0032553;GO:0110165;GO:0097367;GO:0046872;GO:0043169;GO:0043168;GO:0000166;GO:1901265;GO:0036094;GO:0043167;GO:1901363;GO:0097159;GO:0005488;GO:0004386;GO:0016887;GO:0017111;GO:0016462;GO:0016818;GO:0016817;GO:0016787;GO:0003824;GO:0008270;GO:0009506;GO:0046914;GO:0055044;GO:0005524;GO:0005911;GO:0032559;GO:0070161;GO:0030554;GO:0030054;GO:0035639;GO:0016021;GO:0032555;GO:0031224;GO:0017076;GO:0016020;GO:0032553;GO:0110165;GO:0097367;GO:0046872;GO:0043169;GO:0043168;GO:0000166;GO:1901265;GO:0036094;GO:0043167;GO:1901363;GO:0097159;GO:0005488;GO:0004386;GO:0016887;GO:0017111;GO:0016462;GO:0016818;GO:0016817;GO:0016787;GO:0003824;GO:0008270;GO:0009506;GO:0046914;GO:0055044;GO:0005524;GO:0005911;GO:0032559;GO:0070161;GO:0030554;GO:0030054;GO:0035639;GO:0016021;GO:0032555;GO:0031224;GO:0017076;GO:0016020;GO:0032553;GO:0110165;GO:0097367;GO:0046872;GO:0043169;GO:0043168;GO:0000166;GO:1901265;GO:0036094;GO:0043167;GO:1901363;GO:0097159;GO:0005488;GO:0004386;GO:0016887;GO:0017111;GO:0016462;GO:0016818;GO:0016817;GO:0016787;GO:0003824;GO:0008270;GO:0009506;GO:0046914;GO:0055044;GO:0005524;GO:0005911;GO:0032559;GO:0070161;GO:0030554;GO:0030054;GO:0035639;GO:0016021;GO:0032555;GO:0031224;GO:0017076;GO:0016020;GO:0032553;GO:0110165;GO:0097367;GO:0046872;GO:0043169;GO:0043168;GO:0000166;GO:1901265;GO:0036094;GO:0043167;GO:1901363;GO:0097159;GO:0005488;GO:0004386;GO:0016887;GO:0017111;GO:0016462;GO:0016818;GO:0016817;GO:0016787;GO:0003824;GO:0008270;GO:0009506;GO:0046914;GO:0055044;GO:0005524;GO:0005911;GO:0032559;GO:0070161;GO:0030554;GO:0030054;GO:0035639;GO:0016021;GO:0032555;GO:0031224;GO:0017076;GO:0016020;GO:0032553;GO:0110165;GO:0097367;GO:0046872;GO:0043169;GO:0043168;GO:0000166;GO:1901265;GO:0036094;GO:0043167;GO:1901363;GO:0097159;GO:0005488;GO:0004386;GO:0016887;GO:0017111;GO:0016462;GO:0016818;GO:0016817;GO:0016787;GO:0003824	zinc ion binding;plasmodesma;transition metal ion binding;symplast;ATP binding;cell-cell junction;adenyl ribonucleotide binding;anchoring junction;adenyl nucleotide binding;cell junction;purine ribonucleoside triphosphate binding;integral component of membrane;purine ribonucleotide binding;intrinsic component of membrane;purine nucleotide binding;membrane;ribonucleotide binding;cellular anatomical entity;carbohydrate derivative binding;metal ion binding;cation binding;anion binding;nucleotide binding;nucleoside phosphate binding;small molecule binding;ion binding;heterocyclic compound binding;organic cyclic compound binding;binding;helicase activity;ATPase activity;nucleoside-triphosphatase activity;pyrophosphatase activity;hydrolase activity, acting on acid anhydrides, in phosphorus-containing anhydrides;hydrolase activity, acting on acid anhydrides;hydrolase activity;catalytic activity;zinc ion binding;plasmodesma;transition metal ion binding;symplast;ATP binding;cell-cell junction;adenyl ribonucleotide binding;anchoring junction;adenyl nucleotide binding;cell junction;purine ribonucleoside triphosphate binding;integral component of membrane;purine ribonucleotide binding;intrinsic component of membrane;purine nucleotide binding;membrane;ribonucleotide binding;cellular anatomical entity;carbohydrate derivative binding;metal ion binding;cation binding;anion binding;nucleotide binding;nucleoside phosphate binding;small molecule binding;ion binding;heterocyclic compound binding;organic cyclic compound binding;binding;helicase activity;ATPase activity;nucleoside-triphosphatase activity;pyrophosphatase activity;hydrolase activity, acting on acid anhydrides, in phosphorus-containing anhydrides;hydrolase activity, acting on acid anhydrides;hydrolase activity;catalytic activity;zinc ion binding;plasmodesma;transition metal ion binding;symplast;ATP binding;cell-cell junction;adenyl ribonucleotide binding;anchoring junction;adenyl nucleotide binding;cell junction;purine ribonucleoside triphosphate binding;integral component of membrane;purine ribonucleotide binding;intrinsic component of membrane;purine nucleotide binding;membrane;ribonucleotide binding;cellular anatomical entity;carbohydrate derivative binding;metal ion binding;cation binding;anion binding;nucleotide binding;nucleoside phosphate binding;small molecule binding;ion binding;heterocyclic compound binding;organic cyclic compound binding;binding;helicase activity;ATPase activity;nucleoside-triphosphatase activity;pyrophosphatase activity;hydrolase activity, acting on acid anhydrides, in phosphorus-containing anhydrides;hydrolase activity, acting on acid anhydrides;hydrolase activity;catalytic activity;zinc ion binding;plasmodesma;transition metal ion binding;symplast;ATP binding;cell-cell junction;adenyl ribonucleotide binding;anchoring junction;adenyl nucleotide binding;cell junction;purine ribonucleoside triphosphate binding;integral component of membrane;purine ribonucleotide binding;intrinsic component of membrane;purine nucleotide binding;membrane;ribonucleotide binding;cellular anatomical entity;carbohydrate derivative binding;metal ion binding;cation binding;anion binding;nucleotide binding;nucleoside phosphate binding;small molecule binding;ion binding;heterocyclic compound binding;organic cyclic compound binding;binding;helicase activity;ATPase activity;nucleoside-triphosphatase activity;pyrophosphatase activity;hydrolase activity, acting on acid anhydrides, in phosphorus-containing anhydrides;hydrolase activity, acting on acid anhydrides;hydrolase activity;catalytic activity;zinc ion binding;plasmodesma;transition metal ion binding;symplast;ATP binding;cell-cell junction;adenyl ribonucleotide binding;anchoring junction;adenyl nucleotide binding;cell junction;purine ribonucleoside triphosphate binding;integral component of membrane;purine ribonucleotide binding;intrinsic component of membrane;purine nucleotide binding;membrane;ribonucleotide binding;cellular anatomical entity;carbohydrate derivative binding;metal ion binding;cation binding;anion binding;nucleotide binding;nucleoside phosphate binding;small molecule binding;ion binding;heterocyclic compound binding;organic cyclic compound binding;binding;helicase activity;ATPase activity;nucleoside-triphosphatase activity;pyrophosphatase activity;hydrolase activity, acting on acid anhydrides, in phosphorus-containing anhydrides;hydrolase activity, acting on acid anhydrides;hydrolase activity;catalytic activity	Coding	-	-	-	MAVVVAAGGGDAAPAHRRLGGYLRAVVSVPAADSKSLRPLAPCPLSACAPLPDDATGGRAGLAPRGPAKWRATGGGGTSVVRHLRALVAARCVEVEGRVLRVVTRDAEEEARAVVLVDVYLPVAAWSGWQFPRSRSSAAAAVFNHLSCNWDARNALLAFDWTSHDNPHSDDQYIWNCTDCHVLGCELHQIPSVSNKDKSFDLHEIFKVLPSVRVEKGMQITTIVPDVISDEIGIWSIPDDILSKVLTRLKPGDLIRVAATCHHIRTLAASIMPCMKLKLFPHQEAAVEWMLRREQNPEPLAHPLCKNFCTEDGSPFFINVTSGEIFTGIAPTINDFCGGMFCDEPGLGKTVTALSLILKTHGTLAEPPRGVDIKWCTHKPDKKYGYYEFNTGNCSNSLSESKRLMGKDVVKEDPCSSEVSHNGDSVPSTRSSRKRGRLVDPGLSTINMHVSSEKSPESCNPHPTPATQVLKVTKNLKSVRKNLMNAYSKDSVGSKRKRGTVSELSETWVQCDGCRKWRRLSDGTVLDSTTAWFCSMNTDAARKTCTASEESWDVKRKITYLPGFYKKDALPGNEQNVSFFTNILKDHISLINSETKKALLWLAQLPLRKHLEMESVGLTRPVLDARATTGKGARPYFKLFQAFGLVRKIEKGVTRWYYPSMLDDLAFDSAALGIALENPLDLVRLYLSRATLIVVPANLIDHWTTQIQRHVSSDTLNVYAWGDHKRPPAHILAWDYDIVITTFSRLSAEWGPNKKSVLKQIHWFRVILDEGHTLGSSLALTNKLQMAVSLVASNRWILTGTPTPNTPTSQVAHLHPMLKFLHEEAYGENYHSWESGIHRPFEAQMEEGRIRLVELLRRSMISARKADLKNIPPCIKRITFVDFSEGHAKSYNELVVTIRRNILMADWNDPSHVESLLNPKQWKFRTTTIRNVRLSCCVAGHIKVAEAGHDIQETMDELMHGGLDPSSEEYQSIRFALLNGTDCIRCRDWCRLPVITPCRHLLCHDCVALDSEKCIECGNNYEMQSPETRARPENPNPKWPVPKDLIELQPSYKQDDWDPDWQSTTSSKVAYLIEKLRSLREANRKHLNSTNVTTGAGLANKSSYQDDNNPQTRLPQTLPDKVIIFSQFLEHIHVIEQQLTIAGITYAGMYSPMPLGTKRSALTKYKEDPTCMALLMDGTAALGLDLSFVNHVFLMEPIWDRSMEEQVISRAHRMGATRPINVETLAMRGTIEEQMLQLLQDTSACRNMVNKGASGTENEGGARPHRSLHDFAESSYLAKLTFVKGSNTTTCMDAC
BaRT2v18chr3HG168610.2	BaRT2v18chr3HG168610	chr3H	594650244	594656812	-	Illumina	Illumina	594656581	594656812	594651264	594656580	594650244	594651263	594656578	594656580	594651264	594651266	Putative SNF2 domain-containing protein / helicase domain-containing protein / F-box family protein;F-box protein isoform C;Putative DNA repair helicase rad5,16	0.9201275882194517;0.6473844347019038;0.6015378505510007	GO:0008270;GO:0009506;GO:0046914;GO:0055044;GO:0005524;GO:0005911;GO:0032559;GO:0070161;GO:0030554;GO:0030054;GO:0035639;GO:0016021;GO:0032555;GO:0031224;GO:0017076;GO:0016020;GO:0032553;GO:0110165;GO:0097367;GO:0046872;GO:0043169;GO:0043168;GO:0000166;GO:1901265;GO:0036094;GO:0043167;GO:1901363;GO:0097159;GO:0005488;GO:0004386;GO:0016887;GO:0017111;GO:0016462;GO:0016818;GO:0016817;GO:0016787;GO:0003824	zinc ion binding;plasmodesma;transition metal ion binding;symplast;ATP binding;cell-cell junction;adenyl ribonucleotide binding;anchoring junction;adenyl nucleotide binding;cell junction;purine ribonucleoside triphosphate binding;integral component of membrane;purine ribonucleotide binding;intrinsic component of membrane;purine nucleotide binding;membrane;ribonucleotide binding;cellular anatomical entity;carbohydrate derivative binding;metal ion binding;cation binding;anion binding;nucleotide binding;nucleoside phosphate binding;small molecule binding;ion binding;heterocyclic compound binding;organic cyclic compound binding;binding;helicase activity;ATPase activity;nucleoside-triphosphatase activity;pyrophosphatase activity;hydrolase activity, acting on acid anhydrides, in phosphorus-containing anhydrides;hydrolase activity, acting on acid anhydrides;hydrolase activity;catalytic activity	Coding	AS_3UTR	-	-	MAVVVAAGGGDAAPAHRRLGGYLRAVVSVPAADSKSLRPLAPCPLSACAPLPDDATGGRAGLAPRGPAKWRATGGGGTSVVRHLRALVAARCVEVEGRVLRVVTRDAEEEARAVVLVDVYLPVAAWSGWQFPRSRSSAAAAVFNHLSCNWDARNALLAFDWTSHDNPHSDDQYIWNCTDCHVLGCELHQIPSVSNKDKSFDLHEIFKVLPSVRVEKGMQITTIVPDVISDEIGIWSIPDDILSKVLTRLKPGDLIRVAATCHHIRTLAASIMPCMKLKLFPHQEAAVEWMLRREQNPEPLAHPLCKNFCTEDGSPFFINVTSGEIFTGIAPTINDFCGGMFCDEPGLGKTVTALSLILKTHGTLAEPPRGVDIKWCTHKPDKKYGYYEFNTGNCSNSLSESKRLMGKDVVKEDPCSSEVSHNGDSVPSTRSSRKRGRLVDPGLSTINMHVSSEKSPESCNPHPTPATQVLKVTKNLKSVRKNLMNAYSKDSVGSKRKRGTVSELSETWVQCDGCRKWRRLSDGTVLDSTTAWFCSMNTDAARKTCTASEESWDVKRKITYLPGFYKKDALPGNEQNVSFFTNILKDHISLINSETKKALLWLAQLPLRKHLEMESVGLTRPVLDARATTGKGARPYFKLFQAFGLVRKIEKGVTRWYYPSMLDDLAFDSAALGIALENPLDLVRLYLSRATLIVVPANLIDHWTTQIQRHVSSDTLNVYAWGDHKRPPAHILAWDYDIVITTFSRLSAEWGPNKKSVLKQIHWFRVILDEGHTLGSSLALTNKLQMAVSLVASNRWILTGTPTPNTPTSQVAHLHPMLKFLHEEAYGENYHSWESGIHRPFEAQMEEGRIRLVELLRRSMISARKADLKNIPPCIKRITFVDFSEGHAKSYNELVVTIRRNILMADWNDPSHVESLLNPKQWKFRTTTIRNVRLSCCVAGHIKVAEAGHDIQETMDELMHGGLDPSSEEYQSIRFALLNGTDCIRCRDWCRLPVITPCRHLLCHDCVALDSEKCIECGNNYEMQSPETRARPENPNPKWPVPKDLIELQPSYKQDDWDPDWQSTTSSKVAYLIEKLRSLREANRKHLNSTNVTTGAGLANKSSYQDDNNPQTRLPQTLPDKVIIFSQFLEHIHVIEQQLTIAGITYAGMYSPMPLGTKRSALTKYKEDPTCMALLMDGTAALGLDLSFVNHVFLMEPIWDRR
BaRT2v18chr3HG168610.3	BaRT2v18chr3HG168610	chr3H	594650311	594656810	-	Illumina	Illumina	594656581	594656810	594652938	594656580	594650311	594652937	594656578	594656580	594652938	594652940					Unproductive	PTC;NMD	-	PTC;ds_SJ;long_3UTR
BaRT2v18chr3HG168610.4	BaRT2v18chr3HG168610	chr3H	594650319	594655639	-	Illumina	Illumina	594655618	594655639	594650582	594655617	594650319	594650581	594655615	594655617	594650582	594650584	Putative SNF2 domain-containing protein / helicase domain-containing protein / F-box family protein;Putative DNA repair helicase rad5,16	0.9664523353793206;0.6735014072333827	GO:0008270;GO:0009506;GO:0046914;GO:0055044;GO:0005524;GO:0005911;GO:0032559;GO:0070161;GO:0030554;GO:0030054;GO:0035639;GO:0016021;GO:0032555;GO:0031224;GO:0017076;GO:0016020;GO:0032553;GO:0110165;GO:0097367;GO:0046872;GO:0043169;GO:0043168;GO:0000166;GO:1901265;GO:0036094;GO:0043167;GO:1901363;GO:0097159;GO:0005488;GO:0004386;GO:0016887;GO:0017111;GO:0016462;GO:0016818;GO:0016817;GO:0016787;GO:0003824	zinc ion binding;plasmodesma;transition metal ion binding;symplast;ATP binding;cell-cell junction;adenyl ribonucleotide binding;anchoring junction;adenyl nucleotide binding;cell junction;purine ribonucleoside triphosphate binding;integral component of membrane;purine ribonucleotide binding;intrinsic component of membrane;purine nucleotide binding;membrane;ribonucleotide binding;cellular anatomical entity;carbohydrate derivative binding;metal ion binding;cation binding;anion binding;nucleotide binding;nucleoside phosphate binding;small molecule binding;ion binding;heterocyclic compound binding;organic cyclic compound binding;binding;helicase activity;ATPase activity;nucleoside-triphosphatase activity;pyrophosphatase activity;hydrolase activity, acting on acid anhydrides, in phosphorus-containing anhydrides;hydrolase activity, acting on acid anhydrides;hydrolase activity;catalytic activity	Coding	-	-	-	MVTAFKFSYLIMHTVDQYSSPLSSCNWDARNALLAFDWTSHDNPHSDDQYIWNCTDCHVLGCELHQIPSVSNKDKSFDLHEIFKVLPSVRVEKGMQITTIVPDVISDEIGIWSIPDDILSKVLTRLKPGDLIRVAATCHHIRTLAASIMPCMKLKLFPHQEAAVEWMLRREQNPEPLAHPLCKNFCTEDGSPFFINVTSGEIFTGIAPTINDFCGGMFCDEPGLGKTVTALSLILKTHGTLAEPPRGVDIKWCTHKPDKKYGYYEFNTGNCSNSLSESKRLMGKDVVKEDPCSSEVSHNGDSVPSTRSSRKRGRLVDPGLSTINMHVSSEKSPESCNPHPTPATQVLKVTKNLKSVRKNLMNAYSKDSVGSKRKRGTVSELSETWVQCDGCRKWRRLSDGTVLDSTTAWFCSMNTDAARKTCTASEESWDVKRKITYLPGFYKKDALPGNEQNVSFFTNILKDHISLINSETKKALLWLAQLPLRKHLEMESVGLTRPVLDARATTGKGARPYFKLFQAFGLVRKIEKGVTRWYYPSMLDDLAFDSAALGIALENPLDLVRLYLSRATLIVVPANLIDHWTTQIQRHVSSDTLNVYAWGDHKRPPAHILAWDYDIVITTFSRLSAEWGPNKKSVLKQIHWFRVILDEGHTLGSSLALTNKLQMAVSLVASNRWILTGTPTPNTPTSQVAHLHPMLKFLHEEAYGENYHSWESGIHRPFEAQMEEGRIRLVELLRRSMISARKADLKNIPPCIKRITFVDFSEGHAKSYNELVVTIRRNILMADWNDPSHVESLLNPKQWKFRTTTIRNVRLSCCVAGHIKVAEAGHDIQETMDELMHGGLDPSSEEYQSIRFALLNGTDCIRCRDWCRLPVITPCRHLLCHDCVALDSEKCIECGNNYEMQSPETRARPENPNPKWPVPKDLIELQPSYKQDDWDPDWQSTTSSKVAYLIEKLRSLREANRKHLNSTNVTTGAGLANKSSYQDDNNPQTRLPQTLPDKVIIFSQFLEHIHVIEQQLTIAGITYAGMYSPMPLGTKRSALTKYKEDPTCMALLMDGTAALGLDLSFVNHVFLMEPIWDRSMEEQVISRAHRMGATRPINVETLAMRGTIEEQMLQLLQDTSACRNMVNKGASGTENEGGARPHRSLHDFAESSYLAKLTFVKGSNTTTCMDAC
BaRT2v18chr3HG168610.5	BaRT2v18chr3HG168610	chr3H	594650423	594656792	-	Illumina	Illumina	594656581	594656792	594655712	594656580	594650423	594655711	594656578	594656580	594655712	594655714					Unproductive	PTC;NMD	ldORF	PTC;ds_SJ;long_3UTR
BaRT2v18chr3HG168610.6	BaRT2v18chr3HG168610	chr3H	594650424	594656812	-	Illumina	Illumina	594656581	594656812	594651264	594656580	594650424	594651263	594656578	594656580	594651264	594651266	Putative SNF2 domain-containing protein / helicase domain-containing protein / F-box family protein;F-box protein isoform C;Putative DNA repair helicase rad5,16	0.9201275882194517;0.6473844347019038;0.6015378505510007	GO:0008270;GO:0009506;GO:0046914;GO:0055044;GO:0005524;GO:0005911;GO:0032559;GO:0070161;GO:0030554;GO:0030054;GO:0035639;GO:0016021;GO:0032555;GO:0031224;GO:0017076;GO:0016020;GO:0032553;GO:0110165;GO:0097367;GO:0046872;GO:0043169;GO:0043168;GO:0000166;GO:1901265;GO:0036094;GO:0043167;GO:1901363;GO:0097159;GO:0005488;GO:0004386;GO:0016887;GO:0017111;GO:0016462;GO:0016818;GO:0016817;GO:0016787;GO:0003824	zinc ion binding;plasmodesma;transition metal ion binding;symplast;ATP binding;cell-cell junction;adenyl ribonucleotide binding;anchoring junction;adenyl nucleotide binding;cell junction;purine ribonucleoside triphosphate binding;integral component of membrane;purine ribonucleotide binding;intrinsic component of membrane;purine nucleotide binding;membrane;ribonucleotide binding;cellular anatomical entity;carbohydrate derivative binding;metal ion binding;cation binding;anion binding;nucleotide binding;nucleoside phosphate binding;small molecule binding;ion binding;heterocyclic compound binding;organic cyclic compound binding;binding;helicase activity;ATPase activity;nucleoside-triphosphatase activity;pyrophosphatase activity;hydrolase activity, acting on acid anhydrides, in phosphorus-containing anhydrides;hydrolase activity, acting on acid anhydrides;hydrolase activity;catalytic activity	Coding	AS_3UTR	-	-	MAVVVAAGGGDAAPAHRRLGGYLRAVVSVPAADSKSLRPLAPCPLSACAPLPDDATGGRAGLAPRGPAKWRATGGGGTSVVRHLRALVAARCVEVEGRVLRVVTRDAEEEARAVVLVDVYLPVAAWSGWQFPRSRSSAAAAVFNHLSCNWDARNALLAFDWTSHDNPHSDDQYIWNCTDCHVLGCELHQIPSVSNKDKSFDLHEIFKVLPSVRVEKGMQITTIVPDVISDEIGIWSIPDDILSKVLTRLKPGDLIRVAATCHHIRTLAASIMPCMKLKLFPHQEAAVEWMLRREQNPEPLAHPLCKNFCTEDGSPFFINVTSGEIFTGIAPTINDFCGGMFCDEPGLGKTVTALSLILKTHGTLAEPPRGVDIKWCTHKPDKKYGYYEFNTGNCSNSLSESKRLMGKDVVKEDPCSSEVSHNGDSVPSTRSSRKRGRLVDPGLSTINMHVSSEKSPESCNPHPTPATQVLKVTKNLKSVRKNLMNAYSKDSVGSKRKRGTVSELSETWVQCDGCRKWRRLSDGTVLDSTTAWFCSMNTDAARKTCTASEESWDVKRKITYLPGFYKKDALPGNEQNVSFFTNILKDHISLINSETKKALLWLAQLPLRKHLEMESVGLTRPVLDARATTGKGARPYFKLFQAFGLVRKIEKGVTRWYYPSMLDDLAFDSAALGIALENPLDLVRLYLSRATLIVVPANLIDHWTTQIQRHVSSDTLNVYAWGDHKRPPAHILAWDYDIVITTFSRLSAEWGPNKKSVLKQIHWFRVILDEGHTLGSSLALTNKLQMAVSLVASNRWILTGTPTPNTPTSQVAHLHPMLKFLHEEAYGENYHSWESGIHRPFEAQMEEGRIRLVELLRRSMISARKADLKNIPPCIKRITFVDFSEGHAKSYNELVVTIRRNILMADWNDPSHVESLLNPKQWKFRTTTIRNVRLSCCVAGHIKVAEAGHDIQETMDELMHGGLDPSSEEYQSIRFALLNGTDCIRCRDWCRLPVITPCRHLLCHDCVALDSEKCIECGNNYEMQSPETRARPENPNPKWPVPKDLIELQPSYKQDDWDPDWQSTTSSKVAYLIEKLRSLREANRKHLNSTNVTTGAGLANKSSYQDDNNPQTRLPQTLPDKVIIFSQFLEHIHVIEQQLTIAGITYAGMYSPMPLGTKRSALTKYKEDPTCMALLMDGTAALGLDLSFVNHVFLMEPIWDRR
BaRT2v18chr3HG168610.7	BaRT2v18chr3HG168610	chr3H	594650433	594656810	-	Illumina	Illumina	594656581	594656810	594655712	594656580	594650433	594655711	594656578	594656580	594655712	594655714					Unproductive	PTC;NMD	ldORF	PTC;ds_SJ;long_3UTR
BaRT2v18chr3HG168610.8	BaRT2v18chr3HG168610	chr3H	594650451	594656181	-	LC Iso-Seq	Fixed window	594655260	594656181	594650582	594655259	594650451	594650581	594655257	594655259	594650582	594650584	SNF2 domain-containing protein / helicase domain-containing protein / F-box family protein isoform 3;Putative DNA repair helicase rad5,16	0.9680758;0.6441526240654233	GO:0008270;GO:0009506;GO:0046914;GO:0055044;GO:0005524;GO:0005911;GO:0032559;GO:0070161;GO:0030554;GO:0030054;GO:0035639;GO:0016021;GO:0032555;GO:0031224;GO:0017076;GO:0016020;GO:0032553;GO:0110165;GO:0097367;GO:0046872;GO:0043169;GO:0043168;GO:0000166;GO:1901265;GO:0036094;GO:0043167;GO:1901363;GO:0097159;GO:0005488;GO:0004386;GO:0016887;GO:0017111;GO:0016462;GO:0016818;GO:0016817;GO:0016787;GO:0003824	zinc ion binding;plasmodesma;transition metal ion binding;symplast;ATP binding;cell-cell junction;adenyl ribonucleotide binding;anchoring junction;adenyl nucleotide binding;cell junction;purine ribonucleoside triphosphate binding;integral component of membrane;purine ribonucleotide binding;intrinsic component of membrane;purine nucleotide binding;membrane;ribonucleotide binding;cellular anatomical entity;carbohydrate derivative binding;metal ion binding;cation binding;anion binding;nucleotide binding;nucleoside phosphate binding;small molecule binding;ion binding;heterocyclic compound binding;organic cyclic compound binding;binding;helicase activity;ATPase activity;nucleoside-triphosphatase activity;pyrophosphatase activity;hydrolase activity, acting on acid anhydrides, in phosphorus-containing anhydrides;hydrolase activity, acting on acid anhydrides;hydrolase activity;catalytic activity	Coding	-	-	-	MQITTIVPDVISDEIGIWSIPDDILSKVLTRLKPGDLIRVAATCHHIRTLAASIMPCMKLKLFPHQEAAVEWMLRREQNPEPLAHPLCKNFCTEDGSPFFINVTSGEIFTGIAPTINDFCGGMFCDEPGLGKTVTALSLILKTHGTLAEPPRGVDIKWCTHKPDKKYGYYEFNTGNCSNSLSESKRLMGKDVVKEDPCSSEVSHNGDSVPSTRSSRKRGRLVDPGLSTINMHVSSEKSPESCNPHPTPATQVLKVTKNLKSVRKNLMNAYSKDSVGSKRKRGTVSELSETWVQCDGCRKWRRLSDGTVLDSTTAWFCSMNTDAARKTCTASEESWDVKRKITYLPGFYKKDALPGNEQNVSFFTNILKDHISLINSETKKALLWLAQLPLRKHLEMESVGLTRPVLDARATTGKGARPYFKLFQAFGLVRKIEKGVTRWYYPSMLDDLAFDSAALGIALENPLDLVRLYLSRATLIVVPANLIDHWTTQIQRHVSSDTLNVYAWGDHKRPPAHILAWDYDIVITTFSRLSAEWGPNKKSVLKQIHWFRVILDEGHTLGSSLALTNKLQMAVSLVASNRWILTGTPTPNTPTSQVAHLHPMLKFLHEEAYGENYHSWESGIHRPFEAQMEEGRIRLVELLRRSMISARKADLKNIPPCIKRITFVDFSEGHAKSYNELVVTIRRNILMADWNDPSHVESLLNPKQWKFRTTTIRNVRLSCCVAGHIKVAEAGHDIQETMDELMHGGLDPSSEEYQSIRFALLNGTDCIRCRDWCRLPVITPCRHLLCHDCVALDSEKCIECGNNYEMQSPETRARPENPNPKWPVPKDLIELQPSYKQDDWDPDWQSTTSSKVAYLIEKLRSLREANRKHLNSTNVTTGAGLANKSSYQDDNNPQTRLPQTLPDKVIIFSQFLEHIHVIEQQLTIAGITYAGMYSPMPLGTKRSALTKYKEDPTCMALLMDGTAALGLDLSFVNHVFLMEPIWDRSMEEQVISRAHRMGATRPINVETLAMRGTIEEQMLQLLQDTSACRNMVNKGASGTENEGGARPHRSLHDFAESSYLAKLTFVKGSNTTTCMDAC
BaRT2v18chr3HG168620.1	BaRT2v18chr3HG168620	chr3H	594659910	594661135	-	Illumina;LC Iso-Seq	Enriched TSS and TES	594661069	594661135	594660289	594661068	594659910	594660288	594661066	594661068	594660289	594660291	Germin-like protein 1-3	0.923239	GO:0048046;GO:0030145;GO:2000280;GO:0005618;GO:0046914;GO:0010497;GO:0030312;GO:0010496;GO:0046872;GO:0005576;GO:0043169;GO:0050793;GO:0009506;GO:0043167;GO:0050789;GO:0055044;GO:0005488;GO:0065007;GO:0071944;GO:0006810;GO:0005911;GO:0051234;GO:0070161;GO:0051179;GO:0030054;GO:0009987;GO:0110165	apoplast;manganese ion binding;regulation of root development;cell wall;transition metal ion binding;plasmodesmata-mediated intercellular transport;external encapsulating structure;intercellular transport;metal ion binding;extracellular region;cation binding;regulation of developmental process;plasmodesma;ion binding;regulation of biological process;symplast;binding;biological regulation;cell periphery;transport;cell-cell junction;establishment of localization;anchoring junction;localization;cell junction;cellular process;cellular anatomical entity	Coding	-	-	-	MAKLFVVLVAALLALRAAPSTLAGDPGMLQDLCVADYNSVEGPLRVNGYPCKQAENVTADDFFYAGLASAADVYGGGNPMGSVVTAADAERLPGLNTLGVSMSRVDYAPWGGTNPPHAHPRATEILFVAEGTLEVGFVTTAGRHITRAVPKGGVFVFPRSMMHYERSVGEAPAVAISAFDSQLPGTQRLGEAMFGAAPAVPTDVLARALRIDGGVVESIRSKFQPN
BaRT2v18chr3HG168630.1	BaRT2v18chr3HG168630	chr3H	594683800	594684865	-	Illumina;HC Iso-Seq	Fixed window	594684794	594684865	594684028	594684793	594683800	594684027	594684791	594684793	594684028	594684030	Germin-like protein 1-3;Cupin type-1 domain-containing protein	0.9210201943940107;0.30949135740899236	GO:0048046;GO:0030145;GO:2000280;GO:0005618;GO:0046914;GO:0010497;GO:0005576;GO:0010496;GO:0046872;GO:0030312;GO:0043169;GO:0050793;GO:0009506;GO:0043167;GO:0050789;GO:0055044;GO:0005488;GO:0065007;GO:0071944;GO:0006810;GO:0005911;GO:0051234;GO:0070161;GO:0051179;GO:0030054;GO:0009987;GO:0110165	apoplast;manganese ion binding;regulation of root development;cell wall;transition metal ion binding;plasmodesmata-mediated intercellular transport;extracellular region;intercellular transport;metal ion binding;external encapsulating structure;cation binding;regulation of developmental process;plasmodesma;ion binding;regulation of biological process;symplast;binding;biological regulation;cell periphery;transport;cell-cell junction;establishment of localization;anchoring junction;localization;cell junction;cellular process;cellular anatomical entity	Coding	-	-	-	MAPKQLPAVLLAACATLLALAAPLLAGDPDMLQDFCVADYKSLDGPLRLNGFPCKRTESTMANDFFSDVLSVPGNTGGNPSGSATTAANVEKVPGLNTLGVSMSRVDYAPWGTNPPHTHPRASEILFVVDGSLDVGFVTSSGKFFGRTVCKGEMFVFPRGLVHFQRNNNGSPAAAILAFNSQLPGTQKLADALFTASPLVPADVLARALDVDDCMVEPCVI
BaRT2v18chr3HG168640.1	BaRT2v18chr3HG168640	chr3H	594692807	594693947	+	Illumina	Illumina	594692807	594693464	594693465	594693887	594693888	594693947	594693465	594693467	594693885	594693887					Coding	-	-	-	METPRVLSPGSFSTFAAVTAEPTGLPVFPGNASAAEKKSSAVTFSGLLHGNPFRRSAARTHACMYYSLFTHGMISMCPHESMDGRVSITYGRRGICSRRRRSPGACRGRRRAWARRGPGELPRRRGGRRGAAWAPWSSAA
BaRT2v18chr3HG168650.1	BaRT2v18chr3HG168650	chr3H	594692817	594693958	-	HC Iso-Seq	Enriched TSS and TES	594693871	594693958	594693721	594693870	594692817	594693720	594693868	594693870	594693721	594693723					Unproductive	PTC;NMD	ldORF	PTC;long_3UTR
BaRT2v18chr3HG168650.2	BaRT2v18chr3HG168650	chr3H	594692826	594693958	-	HC Iso-Seq	Enriched TSS and TES	594693871	594693958	594693092	594693870	594692826	594693091	594693868	594693870	594693092	594693094	Germin-like protein 1-3	0.920628	GO:0048046;GO:0030145;GO:2000280;GO:0005618;GO:0046914;GO:0010497;GO:0005576;GO:0010496;GO:0046872;GO:0030312;GO:0043169;GO:0050793;GO:0071944;GO:0043167;GO:0050789;GO:0009506;GO:0005488;GO:0065007;GO:0055044;GO:0006810;GO:0005911;GO:0051234;GO:0070161;GO:0051179;GO:0030054;GO:0009987;GO:0110165	apoplast;manganese ion binding;regulation of root development;cell wall;transition metal ion binding;plasmodesmata-mediated intercellular transport;extracellular region;intercellular transport;metal ion binding;external encapsulating structure;cation binding;regulation of developmental process;cell periphery;ion binding;regulation of biological process;plasmodesma;binding;biological regulation;symplast;transport;cell-cell junction;establishment of localization;anchoring junction;localization;cell junction;cellular process;cellular anatomical entity	Coding	-	-	-	MAPKQLPAVLLAAWATLLALAAPTLAGDPDMLQDFCVADYKSLDGPLRLNGFPCKRPENVTADDFFSAALAFPGNTGNPVGSAVTAANVEKLPGLNTLGVSMSRVDYAPWGVNPPHTHPRATEIIYVLEGSLDVGFVTTAGKLFTRTVCKGEVFVFPRGLVHYQKNNGGAPAAAISAFNSQLPGTQSLALALFAASPPVPTDVLARALQTDGGMVEAVKSKFPQK
