## Supplementary material for "BaRTv2: A highly resolved barley reference transcriptome for accurate transcript-specific RNA-seq quantification": Supp Tables (part 191 of 373)

### Sheet: Supplementary Table 17 (continued)
BaRTv2: A highly resolved barley reference transcriptome for accurate transcript-specific RNA-seq quantification
BaRT2v18chr3HG168660.1	BaRT2v18chr3HG168660	chr3H	594737608	594744332	-	Illumina	Illumina	594744227	594744332	594739444	594744226	594737608	594739443	594744224	594744226	594739444	594739446	Serine/threonine protein kinase OSK3;Serine/threonine protein kinase OSK4;Non-specific serine/threonine protein kinase	0.58842202930297;0.587782916360796;0.40381358867338657	GO:0004674;GO:0006468;GO:0005634;GO:0106311;GO:0006464;GO:0043231;GO:0106310;GO:0036211;GO:0043227;GO:0004672;GO:0043412;GO:0043229;GO:0016773;GO:0016310;GO:0043226;GO:0016301;GO:0006796;GO:0005737;GO:0140096;GO:0006793;GO:0005622;GO:0016772;GO:0044267;GO:0110165;GO:0005524;GO:0019538;GO:0032559;GO:0044260;GO:0030554;GO:1901564;GO:0035639;GO:0043170;GO:0032555;GO:0006807;GO:0017076;GO:0044238;GO:0032553;GO:0044237;GO:0097367;GO:0071704;GO:0043168;GO:0035556;GO:0000166;GO:0007165;GO:1901265;GO:0023052;GO:0036094;GO:0007154;GO:0016740;GO:0008152;GO:0043167;GO:0051716;GO:1901363;GO:0050896;GO:0097159;GO:0050794;GO:0005488;GO:0050789;GO:0003824;GO:0065007;GO:0009987;GO:0050321;GO:0000226;GO:0007017;GO:0007010;GO:0006996;GO:0005975;GO:0016043;GO:0071840;GO:0004674;GO:0006468;GO:0005634;GO:0106311;GO:0006464;GO:0043231;GO:0106310;GO:0036211;GO:0043227;GO:0004672;GO:0043412;GO:0043229;GO:0016773;GO:0016310;GO:0043226;GO:0016301;GO:0006796;GO:0005737;GO:0140096;GO:0006793;GO:0005622;GO:0016772;GO:0044267;GO:0110165;GO:0005524;GO:0019538;GO:0032559;GO:0044260;GO:0030554;GO:1901564;GO:0035639;GO:0043170;GO:0032555;GO:0006807;GO:0017076;GO:0044238;GO:0032553;GO:0044237;GO:0097367;GO:0071704;GO:0043168;GO:0035556;GO:0000166;GO:0007165;GO:1901265;GO:0023052;GO:0036094;GO:0007154;GO:0016740;GO:0008152;GO:0043167;GO:0051716;GO:1901363;GO:0050896;GO:0097159;GO:0050794;GO:0005488;GO:0050789;GO:0003824;GO:0065007;GO:0009987;GO:0050321;GO:0000226;GO:0007017;GO:0007010;GO:0006996;GO:0005975;GO:0016043;GO:0071840;GO:0004674;GO:0006468;GO:0005634;GO:0106311;GO:0006464;GO:0043231;GO:0106310;GO:0036211;GO:0043227;GO:0004672;GO:0043412;GO:0043229;GO:0016773;GO:0016310;GO:0043226;GO:0016301;GO:0006796;GO:0005737;GO:0140096;GO:0006793;GO:0005622;GO:0016772;GO:0044267;GO:0110165;GO:0005524;GO:0019538;GO:0032559;GO:0044260;GO:0030554;GO:1901564;GO:0035639;GO:0043170;GO:0032555;GO:0006807;GO:0017076;GO:0044238;GO:0032553;GO:0044237;GO:0097367;GO:0071704;GO:0043168;GO:0035556;GO:0000166;GO:0007165;GO:1901265;GO:0023052;GO:0036094;GO:0007154;GO:0016740;GO:0008152;GO:0043167;GO:0051716;GO:1901363;GO:0050896;GO:0097159;GO:0050794;GO:0005488;GO:0050789;GO:0003824;GO:0065007;GO:0009987;GO:0050321;GO:0000226;GO:0007017;GO:0007010;GO:0006996;GO:0005975;GO:0016043;GO:0071840;GO:0004674;GO:0006468;GO:0005634;GO:0106311;GO:0006464;GO:0043231;GO:0106310;GO:0036211;GO:0043227;GO:0004672;GO:0043412;GO:0043229;GO:0016773;GO:0016310;GO:0043226;GO:0016301;GO:0006796;GO:0005737;GO:0140096;GO:0006793;GO:0005622;GO:0016772;GO:0044267;GO:0110165;GO:0005524;GO:0019538;GO:0032559;GO:0044260;GO:0030554;GO:1901564;GO:0035639;GO:0043170;GO:0032555;GO:0006807;GO:0017076;GO:0044238;GO:0032553;GO:0044237;GO:0097367;GO:0071704;GO:0043168;GO:0035556;GO:0000166;GO:0007165;GO:1901265;GO:0023052;GO:0036094;GO:0007154;GO:0016740;GO:0008152;GO:0043167;GO:0051716;GO:1901363;GO:0050896;GO:0097159;GO:0050794;GO:0005488;GO:0050789;GO:0003824;GO:0065007;GO:0009987;GO:0050321;GO:0000226;GO:0007017;GO:0007010;GO:0006996;GO:0005975;GO:0016043;GO:0071840;GO:0004674;GO:0006468;GO:0005634;GO:0106311;GO:0006464;GO:0043231;GO:0106310;GO:0036211;GO:0043227;GO:0004672;GO:0043412;GO:0043229;GO:0016773;GO:0016310;GO:0043226;GO:0016301;GO:0006796;GO:0005737;GO:0140096;GO:0006793;GO:0005622;GO:0016772;GO:0044267;GO:0110165;GO:0005524;GO:0019538;GO:0032559;GO:0044260;GO:0030554;GO:1901564;GO:0035639;GO:0043170;GO:0032555;GO:0006807;GO:0017076;GO:0044238;GO:0032553;GO:0044237;GO:0097367;GO:0071704;GO:0043168;GO:0035556;GO:0000166;GO:0007165;GO:1901265;GO:0023052;GO:0036094;GO:0007154;GO:0016740;GO:0008152;GO:0043167;GO:0051716;GO:1901363;GO:0050896;GO:0097159;GO:0050794;GO:0005488;GO:0050789;GO:0003824;GO:0065007;GO:0009987;GO:0050321;GO:0000226;GO:0007017;GO:0007010;GO:0006996;GO:0005975;GO:0016043;GO:0071840	protein serine/threonine kinase activity;protein phosphorylation;nucleus;protein threonine kinase activity;cellular protein modification process;intracellular membrane-bounded organelle;protein serine kinase activity;protein modification process;membrane-bounded organelle;protein kinase activity;macromolecule modification;intracellular organelle;phosphotransferase activity, alcohol group as acceptor;phosphorylation;organelle;kinase activity;phosphate-containing compound metabolic process;cytoplasm;catalytic activity, acting on a protein;phosphorus metabolic process;intracellular anatomical structure;transferase activity, transferring phosphorus-containing groups;cellular protein metabolic process;cellular anatomical entity;ATP binding;protein metabolic process;adenyl ribonucleotide binding;cellular macromolecule metabolic process;adenyl nucleotide binding;organonitrogen compound metabolic process;purine ribonucleoside triphosphate binding;macromolecule metabolic process;purine ribonucleotide binding;nitrogen compound metabolic process;purine nucleotide binding;primary metabolic process;ribonucleotide binding;cellular metabolic process;carbohydrate derivative binding;organic substance metabolic process;anion binding;intracellular signal transduction;nucleotide binding;signal transduction;nucleoside phosphate binding;signaling;small molecule binding;cell communication;transferase activity;metabolic process;ion binding;cellular response to stimulus;heterocyclic compound binding;response to stimulus;organic cyclic compound binding;regulation of cellular process;binding;regulation of biological process;catalytic activity;biological regulation;cellular process;tau-protein kinase activity;microtubule cytoskeleton organization;microtubule-based process;cytoskeleton organization;organelle organization;carbohydrate metabolic process;cellular component organization;cellular component organization or biogenesis;protein serine/threonine kinase activity;protein phosphorylation;nucleus;protein threonine kinase activity;cellular protein modification process;intracellular membrane-bounded organelle;protein serine kinase activity;protein modification process;membrane-bounded organelle;protein kinase activity;macromolecule modification;intracellular organelle;phosphotransferase activity, alcohol group as acceptor;phosphorylation;organelle;kinase activity;phosphate-containing compound metabolic process;cytoplasm;catalytic activity, acting on a protein;phosphorus metabolic process;intracellular anatomical structure;transferase activity, transferring phosphorus-containing groups;cellular protein metabolic process;cellular anatomical entity;ATP binding;protein metabolic process;adenyl ribonucleotide binding;cellular macromolecule metabolic process;adenyl nucleotide binding;organonitrogen compound metabolic process;purine ribonucleoside triphosphate binding;macromolecule metabolic process;purine ribonucleotide binding;nitrogen compound metabolic process;purine nucleotide binding;primary metabolic process;ribonucleotide binding;cellular metabolic process;carbohydrate derivative binding;organic substance metabolic process;anion binding;intracellular signal transduction;nucleotide binding;signal transduction;nucleoside phosphate binding;signaling;small molecule binding;cell communication;transferase activity;metabolic process;ion binding;cellular response to stimulus;heterocyclic compound binding;response to stimulus;organic cyclic compound binding;regulation of cellular process;binding;regulation of biological process;catalytic activity;biological regulation;cellular process;tau-protein kinase activity;microtubule cytoskeleton organization;microtubule-based process;cytoskeleton organization;organelle organization;carbohydrate metabolic process;cellular component organization;cellular component organization or biogenesis;protein serine/threonine kinase activity;protein phosphorylation;nucleus;protein threonine kinase activity;cellular protein modification process;intracellular membrane-bounded organelle;protein serine kinase activity;protein modification process;membrane-bounded organelle;protein kinase activity;macromolecule modification;intracellular organelle;phosphotransferase activity, alcohol group as acceptor;phosphorylation;organelle;kinase activity;phosphate-containing compound metabolic process;cytoplasm;catalytic activity, acting on a protein;phosphorus metabolic process;intracellular anatomical structure;transferase activity, transferring phosphorus-containing groups;cellular protein metabolic process;cellular anatomical entity;ATP binding;protein metabolic process;adenyl ribonucleotide binding;cellular macromolecule metabolic process;adenyl nucleotide binding;organonitrogen compound metabolic process;purine ribonucleoside triphosphate binding;macromolecule metabolic process;purine ribonucleotide binding;nitrogen compound metabolic process;purine nucleotide binding;primary metabolic process;ribonucleotide binding;cellular metabolic process;carbohydrate derivative binding;organic substance metabolic process;anion binding;intracellular signal transduction;nucleotide binding;signal transduction;nucleoside phosphate binding;signaling;small molecule binding;cell communication;transferase activity;metabolic process;ion binding;cellular response to stimulus;heterocyclic compound binding;response to stimulus;organic cyclic compound binding;regulation of cellular process;binding;regulation of biological process;catalytic activity;biological regulation;cellular process;tau-protein kinase activity;microtubule cytoskeleton organization;microtubule-based process;cytoskeleton organization;organelle organization;carbohydrate metabolic process;cellular component organization;cellular component organization or biogenesis;protein serine/threonine kinase activity;protein phosphorylation;nucleus;protein threonine kinase activity;cellular protein modification process;intracellular membrane-bounded organelle;protein serine kinase activity;protein modification process;membrane-bounded organelle;protein kinase activity;macromolecule modification;intracellular organelle;phosphotransferase activity, alcohol group as acceptor;phosphorylation;organelle;kinase activity;phosphate-containing compound metabolic process;cytoplasm;catalytic activity, acting on a protein;phosphorus metabolic process;intracellular anatomical structure;transferase activity, transferring phosphorus-containing groups;cellular protein metabolic process;cellular anatomical entity;ATP binding;protein metabolic process;adenyl ribonucleotide binding;cellular macromolecule metabolic process;adenyl nucleotide binding;organonitrogen compound metabolic process;purine ribonucleoside triphosphate binding;macromolecule metabolic process;purine ribonucleotide binding;nitrogen compound metabolic process;purine nucleotide binding;primary metabolic process;ribonucleotide binding;cellular metabolic process;carbohydrate derivative binding;organic substance metabolic process;anion binding;intracellular signal transduction;nucleotide binding;signal transduction;nucleoside phosphate binding;signaling;small molecule binding;cell communication;transferase activity;metabolic process;ion binding;cellular response to stimulus;heterocyclic compound binding;response to stimulus;organic cyclic compound binding;regulation of cellular process;binding;regulation of biological process;catalytic activity;biological regulation;cellular process;tau-protein kinase activity;microtubule cytoskeleton organization;microtubule-based process;cytoskeleton organization;organelle organization;carbohydrate metabolic process;cellular component organization;cellular component organization or biogenesis;protein serine/threonine kinase activity;protein phosphorylation;nucleus;protein threonine kinase activity;cellular protein modification process;intracellular membrane-bounded organelle;protein serine kinase activity;protein modification process;membrane-bounded organelle;protein kinase activity;macromolecule modification;intracellular organelle;phosphotransferase activity, alcohol group as acceptor;phosphorylation;organelle;kinase activity;phosphate-containing compound metabolic process;cytoplasm;catalytic activity, acting on a protein;phosphorus metabolic process;intracellular anatomical structure;transferase activity, transferring phosphorus-containing groups;cellular protein metabolic process;cellular anatomical entity;ATP binding;protein metabolic process;adenyl ribonucleotide binding;cellular macromolecule metabolic process;adenyl nucleotide binding;organonitrogen compound metabolic process;purine ribonucleoside triphosphate binding;macromolecule metabolic process;purine ribonucleotide binding;nitrogen compound metabolic process;purine nucleotide binding;primary metabolic process;ribonucleotide binding;cellular metabolic process;carbohydrate derivative binding;organic substance metabolic process;anion binding;intracellular signal transduction;nucleotide binding;signal transduction;nucleoside phosphate binding;signaling;small molecule binding;cell communication;transferase activity;metabolic process;ion binding;cellular response to stimulus;heterocyclic compound binding;response to stimulus;organic cyclic compound binding;regulation of cellular process;binding;regulation of biological process;catalytic activity;biological regulation;cellular process;tau-protein kinase activity;microtubule cytoskeleton organization;microtubule-based process;cytoskeleton organization;organelle organization;carbohydrate metabolic process;cellular component organization;cellular component organization or biogenesis	Coding	AS_3UTR	-	-	METTQEKEEETAGTRDERREAIDPSQQQVSERRGWEPTLNMDGNNRGGGHSEVLKNYNLGKTLGLGTFGDVKVAEHKLTGQRVAIKILNRRKMETMEMEEKANREIKILRLFIDFIHPHIIRVYEVIETPKNIFVVMEHCNNGELLDYIIENGRLQEDEARRMFQQIIGGVEHCHRNMVVHRDLKPENLLLDSKYNVKLADFGLSNVMHDGHFLKTSCGSLNYAAPEVISGKYYAGPEVDVWSCGVILYALLCGSVPFDDDNIPSLFRKIKGGTYILPSYLSDSARDLIPKLLNIDPMKRITIHEIRVHPWFKNHLPCYLAVPPPYKAQQAKMIDEDILREVVNLGYDKDHVCESLWNRLQNEETVAYYLLLDNRFRSTSGYLGADRQHLMDRSFNEFTLSESASPSTRNYLPGINDSQGGGLRPYYPVQRK
BaRT2v18chr3HG168660.2	BaRT2v18chr3HG168660	chr3H	594737608	594744332	-	Illumina	Illumina	594744227	594744332	594739444	594744226	594737608	594739443	594744224	594744226	594739444	594739446	Serine/threonine protein kinase OSK3;Serine/threonine protein kinase OSK4;Non-specific serine/threonine protein kinase	0.58842202930297;0.587782916360796;0.40381358867338657	GO:0004674;GO:0006468;GO:0005634;GO:0106311;GO:0006464;GO:0043231;GO:0106310;GO:0036211;GO:0043227;GO:0004672;GO:0043412;GO:0043229;GO:0016773;GO:0016310;GO:0043226;GO:0016301;GO:0006796;GO:0005737;GO:0140096;GO:0006793;GO:0005622;GO:0016772;GO:0044267;GO:0110165;GO:0005524;GO:0019538;GO:0032559;GO:0044260;GO:0030554;GO:1901564;GO:0035639;GO:0043170;GO:0032555;GO:0006807;GO:0017076;GO:0044238;GO:0032553;GO:0044237;GO:0097367;GO:0071704;GO:0043168;GO:0035556;GO:0000166;GO:0007165;GO:1901265;GO:0023052;GO:0036094;GO:0007154;GO:0016740;GO:0008152;GO:0043167;GO:0051716;GO:1901363;GO:0050896;GO:0097159;GO:0050794;GO:0005488;GO:0050789;GO:0003824;GO:0065007;GO:0009987;GO:0050321;GO:0000226;GO:0007017;GO:0007010;GO:0006996;GO:0005975;GO:0016043;GO:0071840	protein serine/threonine kinase activity;protein phosphorylation;nucleus;protein threonine kinase activity;cellular protein modification process;intracellular membrane-bounded organelle;protein serine kinase activity;protein modification process;membrane-bounded organelle;protein kinase activity;macromolecule modification;intracellular organelle;phosphotransferase activity, alcohol group as acceptor;phosphorylation;organelle;kinase activity;phosphate-containing compound metabolic process;cytoplasm;catalytic activity, acting on a protein;phosphorus metabolic process;intracellular anatomical structure;transferase activity, transferring phosphorus-containing groups;cellular protein metabolic process;cellular anatomical entity;ATP binding;protein metabolic process;adenyl ribonucleotide binding;cellular macromolecule metabolic process;adenyl nucleotide binding;organonitrogen compound metabolic process;purine ribonucleoside triphosphate binding;macromolecule metabolic process;purine ribonucleotide binding;nitrogen compound metabolic process;purine nucleotide binding;primary metabolic process;ribonucleotide binding;cellular metabolic process;carbohydrate derivative binding;organic substance metabolic process;anion binding;intracellular signal transduction;nucleotide binding;signal transduction;nucleoside phosphate binding;signaling;small molecule binding;cell communication;transferase activity;metabolic process;ion binding;cellular response to stimulus;heterocyclic compound binding;response to stimulus;organic cyclic compound binding;regulation of cellular process;binding;regulation of biological process;catalytic activity;biological regulation;cellular process;tau-protein kinase activity;microtubule cytoskeleton organization;microtubule-based process;cytoskeleton organization;organelle organization;carbohydrate metabolic process;cellular component organization;cellular component organization or biogenesis	Coding	AS_3UTR	-	-	METTQEKEEETAGTRDERREAIDPSQQQVSERRGWEPTLNMDGNNRGGGHSEVLKNYNLGKTLGLGTFGDVKVAEHKLTGQRVAIKILNRRKMETMEMEEKANREIKILRLFIDFIHPHIIRVYEVIETPKNIFVVMEHCNNGELLDYIIENGRLQEDEARRMFQQIIGGVEHCHRNMVVHRDLKPENLLLDSKYNVKLADFGLSNVMHDGHFLKTSCGSLNYAAPEVISGKYYAGPEVDVWSCGVILYALLCGSVPFDDDNIPSLFRKIKGGTYILPSYLSDSARDLIPKLLNIDPMKRITIHEIRVHPWFKNHLPCYLAVPPPYKAQQAKMIDEDILREVVNLGYDKDHVCESLWNRLQNEETVAYYLLLDNRFRSTSGYLGADRQHLMDRSFNEFTLSESASPSTRNYLPGINDSQGGGLRPYYPVQRK
BaRT2v18chr3HG168660.3	BaRT2v18chr3HG168660	chr3H	594737960	594744060	-	HC Iso-Seq	Fixed window	594742976	594744060	594739444	594742975	594737960	594739443	594742973	594742975	594739444	594739446	Serine/threonine protein kinase OSK3;Serine/threonine protein kinase OSK4;Non-specific serine/threonine protein kinase	0.5884695824396315;0.5878394441117049;0.40381257454287234	GO:0004674;GO:0006468;GO:0005634;GO:0106311;GO:0006464;GO:0043231;GO:0106310;GO:0036211;GO:0043227;GO:0004672;GO:0043412;GO:0043229;GO:0016773;GO:0016310;GO:0043226;GO:0016301;GO:0006796;GO:0005737;GO:0140096;GO:0006793;GO:0005622;GO:0016772;GO:0044267;GO:0110165;GO:0005524;GO:0019538;GO:0032559;GO:0044260;GO:0030554;GO:1901564;GO:0035639;GO:0043170;GO:0032555;GO:0006807;GO:0017076;GO:0044238;GO:0032553;GO:0044237;GO:0097367;GO:0071704;GO:0043168;GO:0035556;GO:0000166;GO:0007165;GO:1901265;GO:0023052;GO:0036094;GO:0007154;GO:0016740;GO:0008152;GO:0043167;GO:0051716;GO:1901363;GO:0050896;GO:0097159;GO:0050794;GO:0005488;GO:0050789;GO:0003824;GO:0065007;GO:0009987;GO:0050321;GO:0000226;GO:0007017;GO:0007010;GO:0006996;GO:0005975;GO:0016043;GO:0071840	protein serine/threonine kinase activity;protein phosphorylation;nucleus;protein threonine kinase activity;cellular protein modification process;intracellular membrane-bounded organelle;protein serine kinase activity;protein modification process;membrane-bounded organelle;protein kinase activity;macromolecule modification;intracellular organelle;phosphotransferase activity, alcohol group as acceptor;phosphorylation;organelle;kinase activity;phosphate-containing compound metabolic process;cytoplasm;catalytic activity, acting on a protein;phosphorus metabolic process;intracellular anatomical structure;transferase activity, transferring phosphorus-containing groups;cellular protein metabolic process;cellular anatomical entity;ATP binding;protein metabolic process;adenyl ribonucleotide binding;cellular macromolecule metabolic process;adenyl nucleotide binding;organonitrogen compound metabolic process;purine ribonucleoside triphosphate binding;macromolecule metabolic process;purine ribonucleotide binding;nitrogen compound metabolic process;purine nucleotide binding;primary metabolic process;ribonucleotide binding;cellular metabolic process;carbohydrate derivative binding;organic substance metabolic process;anion binding;intracellular signal transduction;nucleotide binding;signal transduction;nucleoside phosphate binding;signaling;small molecule binding;cell communication;transferase activity;metabolic process;ion binding;cellular response to stimulus;heterocyclic compound binding;response to stimulus;organic cyclic compound binding;regulation of cellular process;binding;regulation of biological process;catalytic activity;biological regulation;cellular process;tau-protein kinase activity;microtubule cytoskeleton organization;microtubule-based process;cytoskeleton organization;organelle organization;carbohydrate metabolic process;cellular component organization;cellular component organization or biogenesis	Coding	-	-	-	MDGNNRGGGHSEVLKNYNLGKTLGLGTFGDVKVAEHKLTGQRVAIKILNRRKMETMEMEEKANREIKILRLFIDFIHPHIIRVYEVIETPKNIFVVMEHCNNGELLDYIIENGRLQEDEARRMFQQIIGGVEHCHRNMVVHRDLKPENLLLDSKYNVKLADFGLSNVMHDGHFLKTSCGSLNYAAPEVISGKYYAGPEVDVWSCGVILYALLCGSVPFDDDNIPSLFRKIKGGTYILPSYLSDSARDLIPKLLNIDPMKRITIHEIRVHPWFKNHLPCYLAVPPPYKAQQAKMIDEDILREVVNLGYDKDHVCESLWNRLQNEETVAYYLLLDNRFRSTSGYLGADRQHLMDRSFNEFTLSESASPSTRNYLPGINDSQGGGLRPYYPVQRK
BaRT2v18chr3HG168660.4	BaRT2v18chr3HG168660	chr3H	594737974	594743986	-	HC Iso-Seq	Fixed window	594742976	594743986	594739444	594742975	594737974	594739443	594742973	594742975	594739444	594739446	Serine/threonine protein kinase OSK3;Serine/threonine protein kinase OSK4;Non-specific serine/threonine protein kinase	0.5884695824396315;0.5878394441117049;0.40381257454287234	GO:0004674;GO:0006468;GO:0005634;GO:0106311;GO:0006464;GO:0043231;GO:0106310;GO:0036211;GO:0043227;GO:0004672;GO:0043412;GO:0043229;GO:0016773;GO:0016310;GO:0043226;GO:0016301;GO:0006796;GO:0005737;GO:0140096;GO:0006793;GO:0005622;GO:0016772;GO:0044267;GO:0110165;GO:0005524;GO:0019538;GO:0032559;GO:0044260;GO:0030554;GO:1901564;GO:0035639;GO:0043170;GO:0032555;GO:0006807;GO:0017076;GO:0044238;GO:0032553;GO:0044237;GO:0097367;GO:0071704;GO:0043168;GO:0035556;GO:0000166;GO:0007165;GO:1901265;GO:0023052;GO:0036094;GO:0007154;GO:0016740;GO:0008152;GO:0043167;GO:0051716;GO:1901363;GO:0050896;GO:0097159;GO:0050794;GO:0005488;GO:0050789;GO:0003824;GO:0065007;GO:0009987;GO:0050321;GO:0000226;GO:0007017;GO:0007010;GO:0006996;GO:0005975;GO:0016043;GO:0071840	protein serine/threonine kinase activity;protein phosphorylation;nucleus;protein threonine kinase activity;cellular protein modification process;intracellular membrane-bounded organelle;protein serine kinase activity;protein modification process;membrane-bounded organelle;protein kinase activity;macromolecule modification;intracellular organelle;phosphotransferase activity, alcohol group as acceptor;phosphorylation;organelle;kinase activity;phosphate-containing compound metabolic process;cytoplasm;catalytic activity, acting on a protein;phosphorus metabolic process;intracellular anatomical structure;transferase activity, transferring phosphorus-containing groups;cellular protein metabolic process;cellular anatomical entity;ATP binding;protein metabolic process;adenyl ribonucleotide binding;cellular macromolecule metabolic process;adenyl nucleotide binding;organonitrogen compound metabolic process;purine ribonucleoside triphosphate binding;macromolecule metabolic process;purine ribonucleotide binding;nitrogen compound metabolic process;purine nucleotide binding;primary metabolic process;ribonucleotide binding;cellular metabolic process;carbohydrate derivative binding;organic substance metabolic process;anion binding;intracellular signal transduction;nucleotide binding;signal transduction;nucleoside phosphate binding;signaling;small molecule binding;cell communication;transferase activity;metabolic process;ion binding;cellular response to stimulus;heterocyclic compound binding;response to stimulus;organic cyclic compound binding;regulation of cellular process;binding;regulation of biological process;catalytic activity;biological regulation;cellular process;tau-protein kinase activity;microtubule cytoskeleton organization;microtubule-based process;cytoskeleton organization;organelle organization;carbohydrate metabolic process;cellular component organization;cellular component organization or biogenesis	Coding	AS_3UTR	-	-	MDGNNRGGGHSEVLKNYNLGKTLGLGTFGDVKVAEHKLTGQRVAIKILNRRKMETMEMEEKANREIKILRLFIDFIHPHIIRVYEVIETPKNIFVVMEHCNNGELLDYIIENGRLQEDEARRMFQQIIGGVEHCHRNMVVHRDLKPENLLLDSKYNVKLADFGLSNVMHDGHFLKTSCGSLNYAAPEVISGKYYAGPEVDVWSCGVILYALLCGSVPFDDDNIPSLFRKIKGGTYILPSYLSDSARDLIPKLLNIDPMKRITIHEIRVHPWFKNHLPCYLAVPPPYKAQQAKMIDEDILREVVNLGYDKDHVCESLWNRLQNEETVAYYLLLDNRFRSTSGYLGADRQHLMDRSFNEFTLSESASPSTRNYLPGINDSQGGGLRPYYPVQRK
BaRT2v18chr3HG168660.5	BaRT2v18chr3HG168660	chr3H	594738094	594744045	-	HC Iso-Seq	Fixed window	594742976	594744045	594739444	594742975	594738094	594739443	594742973	594742975	594739444	594739446	Serine/threonine protein kinase OSK3;Serine/threonine protein kinase OSK4;Non-specific serine/threonine protein kinase	0.5884695824396315;0.5878394441117049;0.40381257454287234	GO:0004674;GO:0006468;GO:0005634;GO:0106311;GO:0006464;GO:0043231;GO:0106310;GO:0036211;GO:0043227;GO:0004672;GO:0043412;GO:0043229;GO:0016773;GO:0016310;GO:0043226;GO:0016301;GO:0006796;GO:0005737;GO:0140096;GO:0006793;GO:0005622;GO:0016772;GO:0044267;GO:0110165;GO:0005524;GO:0019538;GO:0032559;GO:0044260;GO:0030554;GO:1901564;GO:0035639;GO:0043170;GO:0032555;GO:0006807;GO:0017076;GO:0044238;GO:0032553;GO:0044237;GO:0097367;GO:0071704;GO:0043168;GO:0035556;GO:0000166;GO:0007165;GO:1901265;GO:0023052;GO:0036094;GO:0007154;GO:0016740;GO:0008152;GO:0043167;GO:0051716;GO:1901363;GO:0050896;GO:0097159;GO:0050794;GO:0005488;GO:0050789;GO:0003824;GO:0065007;GO:0009987;GO:0050321;GO:0000226;GO:0007017;GO:0007010;GO:0006996;GO:0005975;GO:0016043;GO:0071840	protein serine/threonine kinase activity;protein phosphorylation;nucleus;protein threonine kinase activity;cellular protein modification process;intracellular membrane-bounded organelle;protein serine kinase activity;protein modification process;membrane-bounded organelle;protein kinase activity;macromolecule modification;intracellular organelle;phosphotransferase activity, alcohol group as acceptor;phosphorylation;organelle;kinase activity;phosphate-containing compound metabolic process;cytoplasm;catalytic activity, acting on a protein;phosphorus metabolic process;intracellular anatomical structure;transferase activity, transferring phosphorus-containing groups;cellular protein metabolic process;cellular anatomical entity;ATP binding;protein metabolic process;adenyl ribonucleotide binding;cellular macromolecule metabolic process;adenyl nucleotide binding;organonitrogen compound metabolic process;purine ribonucleoside triphosphate binding;macromolecule metabolic process;purine ribonucleotide binding;nitrogen compound metabolic process;purine nucleotide binding;primary metabolic process;ribonucleotide binding;cellular metabolic process;carbohydrate derivative binding;organic substance metabolic process;anion binding;intracellular signal transduction;nucleotide binding;signal transduction;nucleoside phosphate binding;signaling;small molecule binding;cell communication;transferase activity;metabolic process;ion binding;cellular response to stimulus;heterocyclic compound binding;response to stimulus;organic cyclic compound binding;regulation of cellular process;binding;regulation of biological process;catalytic activity;biological regulation;cellular process;tau-protein kinase activity;microtubule cytoskeleton organization;microtubule-based process;cytoskeleton organization;organelle organization;carbohydrate metabolic process;cellular component organization;cellular component organization or biogenesis	Coding	AS_3UTR	-	-	MDGNNRGGGHSEVLKNYNLGKTLGLGTFGDVKVAEHKLTGQRVAIKILNRRKMETMEMEEKANREIKILRLFIDFIHPHIIRVYEVIETPKNIFVVMEHCNNGELLDYIIENGRLQEDEARRMFQQIIGGVEHCHRNMVVHRDLKPENLLLDSKYNVKLADFGLSNVMHDGHFLKTSCGSLNYAAPEVISGKYYAGPEVDVWSCGVILYALLCGSVPFDDDNIPSLFRKIKGGTYILPSYLSDSARDLIPKLLNIDPMKRITIHEIRVHPWFKNHLPCYLAVPPPYKAQQAKMIDEDILREVVNLGYDKDHVCESLWNRLQNEETVAYYLLLDNRFRSTSGYLGADRQHLMDRSFNEFTLSESASPSTRNYLPGINDSQGGGLRPYYPVQRK
BaRT2v18chr3HG168670.1	BaRT2v18chr3HG168670	chr3H	594792068	594798425	-	HC Iso-Seq	Fixed window	594797322	594798425	594792832	594797321	594792068	594792831	594797319	594797321	594792832	594792834	Serine/threonine protein kinase OSK4;Serine/threonine protein kinase OSK3;Non-specific serine/threonine protein kinase	0.5840164175501658;0.5839279726238495;0.42557542497207873	GO:0004674;GO:0006468;GO:0005634;GO:0106311;GO:0006464;GO:0043231;GO:0106310;GO:0036211;GO:0043227;GO:0004672;GO:0043412;GO:0043229;GO:0016773;GO:0016310;GO:0043226;GO:0016301;GO:0006796;GO:0005737;GO:0140096;GO:0006793;GO:0005622;GO:0016772;GO:0044267;GO:0016021;GO:0005524;GO:0019538;GO:0031224;GO:0032559;GO:0044260;GO:0016020;GO:0030554;GO:1901564;GO:0110165;GO:0035639;GO:0043170;GO:0032555;GO:0006807;GO:0017076;GO:0044238;GO:0032553;GO:0044237;GO:0097367;GO:0071704;GO:0043168;GO:0035556;GO:0000166;GO:0007165;GO:1901265;GO:0023052;GO:0036094;GO:0007154;GO:0016740;GO:0008152;GO:0043167;GO:0051716;GO:1901363;GO:0050896;GO:0097159;GO:0050794;GO:0005488;GO:0050789;GO:0003824;GO:0065007;GO:0009987;GO:0050321;GO:0000226;GO:0007017;GO:0007010;GO:0006996;GO:0005975;GO:0016043;GO:0071840;GO:0004674;GO:0006468;GO:0005634;GO:0106311;GO:0006464;GO:0043231;GO:0106310;GO:0036211;GO:0043227;GO:0004672;GO:0043412;GO:0043229;GO:0016773;GO:0016310;GO:0043226;GO:0016301;GO:0006796;GO:0005737;GO:0140096;GO:0006793;GO:0005622;GO:0016772;GO:0044267;GO:0016021;GO:0005524;GO:0019538;GO:0031224;GO:0032559;GO:0044260;GO:0016020;GO:0030554;GO:1901564;GO:0110165;GO:0035639;GO:0043170;GO:0032555;GO:0006807;GO:0017076;GO:0044238;GO:0032553;GO:0044237;GO:0097367;GO:0071704;GO:0043168;GO:0035556;GO:0000166;GO:0007165;GO:1901265;GO:0023052;GO:0036094;GO:0007154;GO:0016740;GO:0008152;GO:0043167;GO:0051716;GO:1901363;GO:0050896;GO:0097159;GO:0050794;GO:0005488;GO:0050789;GO:0003824;GO:0065007;GO:0009987;GO:0050321;GO:0000226;GO:0007017;GO:0007010;GO:0006996;GO:0005975;GO:0016043;GO:0071840;GO:0106311;GO:0006468;GO:0005634;GO:0106310;GO:0006464;GO:0043231;GO:0004674;GO:0036211;GO:0043227;GO:0004672;GO:0043412;GO:0043229;GO:0016773;GO:0016310;GO:0043226;GO:0016301;GO:0006796;GO:0005737;GO:0140096;GO:0006793;GO:0005622;GO:0016772;GO:0044267;GO:0110165;GO:0005524;GO:0019538;GO:0032559;GO:0044260;GO:0030554;GO:1901564;GO:0035639;GO:0043170;GO:0032555;GO:0006807;GO:0017076;GO:0044238;GO:0032553;GO:0044237;GO:0097367;GO:0071704;GO:0043168;GO:0035556;GO:0000166;GO:0007165;GO:1901265;GO:0023052;GO:0036094;GO:0007154;GO:0016740;GO:0008152;GO:0043167;GO:0051716;GO:1901363;GO:0050896;GO:0097159;GO:0050794;GO:0005488;GO:0050789;GO:0003824;GO:0065007;GO:0009987;GO:0004674;GO:0006468;GO:0005634;GO:0106311;GO:0006464;GO:0043231;GO:0106310;GO:0036211;GO:0043227;GO:0004672;GO:0043412;GO:0043229;GO:0016773;GO:0016310;GO:0043226;GO:0016301;GO:0006796;GO:0005737;GO:0140096;GO:0006793;GO:0005622;GO:0016772;GO:0044267;GO:0016021;GO:0005524;GO:0019538;GO:0031224;GO:0032559;GO:0044260;GO:0016020;GO:0030554;GO:1901564;GO:0110165;GO:0035639;GO:0043170;GO:0032555;GO:0006807;GO:0017076;GO:0044238;GO:0032553;GO:0044237;GO:0097367;GO:0071704;GO:0043168;GO:0035556;GO:0000166;GO:0007165;GO:1901265;GO:0023052;GO:0036094;GO:0007154;GO:0016740;GO:0008152;GO:0043167;GO:0051716;GO:1901363;GO:0050896;GO:0097159;GO:0050794;GO:0005488;GO:0050789;GO:0003824;GO:0065007;GO:0009987;GO:0050321;GO:0000226;GO:0007017;GO:0007010;GO:0006996;GO:0005975;GO:0016043;GO:0071840	protein serine/threonine kinase activity;protein phosphorylation;nucleus;protein threonine kinase activity;cellular protein modification process;intracellular membrane-bounded organelle;protein serine kinase activity;protein modification process;membrane-bounded organelle;protein kinase activity;macromolecule modification;intracellular organelle;phosphotransferase activity, alcohol group as acceptor;phosphorylation;organelle;kinase activity;phosphate-containing compound metabolic process;cytoplasm;catalytic activity, acting on a protein;phosphorus metabolic process;intracellular anatomical structure;transferase activity, transferring phosphorus-containing groups;cellular protein metabolic process;integral component of membrane;ATP binding;protein metabolic process;intrinsic component of membrane;adenyl ribonucleotide binding;cellular macromolecule metabolic process;membrane;adenyl nucleotide binding;organonitrogen compound metabolic process;cellular anatomical entity;purine ribonucleoside triphosphate binding;macromolecule metabolic process;purine ribonucleotide binding;nitrogen compound metabolic process;purine nucleotide binding;primary metabolic process;ribonucleotide binding;cellular metabolic process;carbohydrate derivative binding;organic substance metabolic process;anion binding;intracellular signal transduction;nucleotide binding;signal transduction;nucleoside phosphate binding;signaling;small molecule binding;cell communication;transferase activity;metabolic process;ion binding;cellular response to stimulus;heterocyclic compound binding;response to stimulus;organic cyclic compound binding;regulation of cellular process;binding;regulation of biological process;catalytic activity;biological regulation;cellular process;tau-protein kinase activity;microtubule cytoskeleton organization;microtubule-based process;cytoskeleton organization;organelle organization;carbohydrate metabolic process;cellular component organization;cellular component organization or biogenesis;protein serine/threonine kinase activity;protein phosphorylation;nucleus;protein threonine kinase activity;cellular protein modification process;intracellular membrane-bounded organelle;protein serine kinase activity;protein modification process;membrane-bounded organelle;protein kinase activity;macromolecule modification;intracellular organelle;phosphotransferase activity, alcohol group as acceptor;phosphorylation;organelle;kinase activity;phosphate-containing compound metabolic process;cytoplasm;catalytic activity, acting on a protein;phosphorus metabolic process;intracellular anatomical structure;transferase activity, transferring phosphorus-containing groups;cellular protein metabolic process;integral component of membrane;ATP binding;protein metabolic process;intrinsic component of membrane;adenyl ribonucleotide binding;cellular macromolecule metabolic process;membrane;adenyl nucleotide binding;organonitrogen compound metabolic process;cellular anatomical entity;purine ribonucleoside triphosphate binding;macromolecule metabolic process;purine ribonucleotide binding;nitrogen compound metabolic process;purine nucleotide binding;primary metabolic process;ribonucleotide binding;cellular metabolic process;carbohydrate derivative binding;organic substance metabolic process;anion binding;intracellular signal transduction;nucleotide binding;signal transduction;nucleoside phosphate binding;signaling;small molecule binding;cell communication;transferase activity;metabolic process;ion binding;cellular response to stimulus;heterocyclic compound binding;response to stimulus;organic cyclic compound binding;regulation of cellular process;binding;regulation of biological process;catalytic activity;biological regulation;cellular process;tau-protein kinase activity;microtubule cytoskeleton organization;microtubule-based process;cytoskeleton organization;organelle organization;carbohydrate metabolic process;cellular component organization;cellular component organization or biogenesis;protein threonine kinase activity;protein phosphorylation;nucleus;protein serine kinase activity;cellular protein modification process;intracellular membrane-bounded organelle;protein serine/threonine kinase activity;protein modification process;membrane-bounded organelle;protein kinase activity;macromolecule modification;intracellular organelle;phosphotransferase activity, alcohol group as acceptor;phosphorylation;organelle;kinase activity;phosphate-containing compound metabolic process;cytoplasm;catalytic activity, acting on a protein;phosphorus metabolic process;intracellular anatomical structure;transferase activity, transferring phosphorus-containing groups;cellular protein metabolic process;cellular anatomical entity;ATP binding;protein metabolic process;adenyl ribonucleotide binding;cellular macromolecule metabolic process;adenyl nucleotide binding;organonitrogen compound metabolic process;purine ribonucleoside triphosphate binding;macromolecule metabolic process;purine ribonucleotide binding;nitrogen compound metabolic process;purine nucleotide binding;primary metabolic process;ribonucleotide binding;cellular metabolic process;carbohydrate derivative binding;organic substance metabolic process;anion binding;intracellular signal transduction;nucleotide binding;signal transduction;nucleoside phosphate binding;signaling;small molecule binding;cell communication;transferase activity;metabolic process;ion binding;cellular response to stimulus;heterocyclic compound binding;response to stimulus;organic cyclic compound binding;regulation of cellular process;binding;regulation of biological process;catalytic activity;biological regulation;cellular process;protein serine/threonine kinase activity;protein phosphorylation;nucleus;protein threonine kinase activity;cellular protein modification process;intracellular membrane-bounded organelle;protein serine kinase activity;protein modification process;membrane-bounded organelle;protein kinase activity;macromolecule modification;intracellular organelle;phosphotransferase activity, alcohol group as acceptor;phosphorylation;organelle;kinase activity;phosphate-containing compound metabolic process;cytoplasm;catalytic activity, acting on a protein;phosphorus metabolic process;intracellular anatomical structure;transferase activity, transferring phosphorus-containing groups;cellular protein metabolic process;integral component of membrane;ATP binding;protein metabolic process;intrinsic component of membrane;adenyl ribonucleotide binding;cellular macromolecule metabolic process;membrane;adenyl nucleotide binding;organonitrogen compound metabolic process;cellular anatomical entity;purine ribonucleoside triphosphate binding;macromolecule metabolic process;purine ribonucleotide binding;nitrogen compound metabolic process;purine nucleotide binding;primary metabolic process;ribonucleotide binding;cellular metabolic process;carbohydrate derivative binding;organic substance metabolic process;anion binding;intracellular signal transduction;nucleotide binding;signal transduction;nucleoside phosphate binding;signaling;small molecule binding;cell communication;transferase activity;metabolic process;ion binding;cellular response to stimulus;heterocyclic compound binding;response to stimulus;organic cyclic compound binding;regulation of cellular process;binding;regulation of biological process;catalytic activity;biological regulation;cellular process;tau-protein kinase activity;microtubule cytoskeleton organization;microtubule-based process;cytoskeleton organization;organelle organization;carbohydrate metabolic process;cellular component organization;cellular component organization or biogenesis	Coding	-	-	-	MDGNNRGGGHSEVLKNYNLGKTLGLGTFGDVKVAEHKLTGQRVAIKILNRRKMETMEMEEKANREIKIMRLFIDFIHPHIIRVYEVIETPKDIFVVMEYCNNGELLDYIIENGRLQEDEARRIFQQILAGVEYCHRIMVVHRDLKPENLLLDSKYNVKLADFGLSNVMRDGHFLKTSCGSLNYAAPEIISSKLYAGPEVDVWSCGVILYALLCGSVPFDDDNIPSLFRKIKGGTYILPSYLSDSARDLIPKLLNIDPMKRITIHEIRVHPWFKNHLPCYLAVPPPYKEQQAKMIDEDILREVVNLGYDKDHVCESLWNRLQNEETVAYYLLLDNRFRSTSGYLGADHQHLMDRSFNEFTLSESASPSTRNYLPGINDSQGGGLRPYYPVQRKWAIGLQSGAHPRDIMIEVLKALKELNVCWKKNGLYNMKCRWCPGFPQVSDMLLDSNHNFVDDSTIMDNGNADGRLPAVVKFEIQVCNLTFYILLTYSFEITRKMLDFLLNVAKTSHYIRFIIVTK
BaRT2v18chr3HG168670.2	BaRT2v18chr3HG168670	chr3H	594792121	594798420	-	HC Iso-Seq	Fixed window	594797322	594798420	594792445	594797321	594792121	594792444	594797319	594797321	594792445	594792447	Serine/threonine protein kinase OSK4;Serine/threonine protein kinase OSK3;Non-specific serine/threonine protein kinase	0.5839735593248051;0.5838960651397271;0.4324407545952139	GO:0004674;GO:0006468;GO:0005634;GO:0106311;GO:0006464;GO:0043231;GO:0106310;GO:0036211;GO:0043227;GO:0004672;GO:0043412;GO:0043229;GO:0016773;GO:0016310;GO:0043226;GO:0016301;GO:0006796;GO:0005737;GO:0140096;GO:0006793;GO:0005622;GO:0016772;GO:0044267;GO:0016021;GO:0005524;GO:0019538;GO:0031224;GO:0032559;GO:0044260;GO:0016020;GO:0030554;GO:1901564;GO:0110165;GO:0035639;GO:0043170;GO:0032555;GO:0006807;GO:0017076;GO:0044238;GO:0032553;GO:0044237;GO:0097367;GO:0071704;GO:0043168;GO:0035556;GO:0000166;GO:0007165;GO:1901265;GO:0023052;GO:0036094;GO:0007154;GO:0016740;GO:0008152;GO:0043167;GO:0051716;GO:1901363;GO:0050896;GO:0097159;GO:0050794;GO:0005488;GO:0050789;GO:0003824;GO:0065007;GO:0009987;GO:0050321;GO:0000226;GO:0007017;GO:0007010;GO:0006996;GO:0005975;GO:0016043;GO:0071840	protein serine/threonine kinase activity;protein phosphorylation;nucleus;protein threonine kinase activity;cellular protein modification process;intracellular membrane-bounded organelle;protein serine kinase activity;protein modification process;membrane-bounded organelle;protein kinase activity;macromolecule modification;intracellular organelle;phosphotransferase activity, alcohol group as acceptor;phosphorylation;organelle;kinase activity;phosphate-containing compound metabolic process;cytoplasm;catalytic activity, acting on a protein;phosphorus metabolic process;intracellular anatomical structure;transferase activity, transferring phosphorus-containing groups;cellular protein metabolic process;integral component of membrane;ATP binding;protein metabolic process;intrinsic component of membrane;adenyl ribonucleotide binding;cellular macromolecule metabolic process;membrane;adenyl nucleotide binding;organonitrogen compound metabolic process;cellular anatomical entity;purine ribonucleoside triphosphate binding;macromolecule metabolic process;purine ribonucleotide binding;nitrogen compound metabolic process;purine nucleotide binding;primary metabolic process;ribonucleotide binding;cellular metabolic process;carbohydrate derivative binding;organic substance metabolic process;anion binding;intracellular signal transduction;nucleotide binding;signal transduction;nucleoside phosphate binding;signaling;small molecule binding;cell communication;transferase activity;metabolic process;ion binding;cellular response to stimulus;heterocyclic compound binding;response to stimulus;organic cyclic compound binding;regulation of cellular process;binding;regulation of biological process;catalytic activity;biological regulation;cellular process;tau-protein kinase activity;microtubule cytoskeleton organization;microtubule-based process;cytoskeleton organization;organelle organization;carbohydrate metabolic process;cellular component organization;cellular component organization or biogenesis	Coding	-	-	-	MDGNNRGGGHSEVLKNYNLGKTLGLGTFGDVKVAEHKLTGQRVAIKILNRRKMETMEMEEKANREIKIMRLFIDFIHPHIIRVYEVIETPKDIFVVMEYCNNGELLDYIIENGRLQEDEARRIFQQILAGVEYCHRIMVVHRDLKPENLLLDSKYNVKLADFGLSNVMRDGHFLKTSCGSLNYAAPEIISSKLYAGPEVDVWSCGVILYALLCGSVPFDDDNIPSLFRKIKGGTYILPSYLSDSARDLIPKLLNIDPMKRITIHEIRVHPWFKNHLPCYLAVPPPYKEQQAKMIDEDILREVVNLGYDKDHVCESLWNRLQNEETVAYYLLLDNRFRSTSGYLGADHQHLMDRSFNEFTLSESASPSTRNYLPGINDSQGGGLRPYYPVQRKWAIGLQSGAHPRDIMIEVLKALKELNVCWKKNGLYNMKCRWCPGFPQVSDMLLDSNHNFVDDSTIMDNGNADGRLPAVVKFEIQLYKTKDNKYLLDIQRVTGPQLLFLEFCGAFLTNLRVL
BaRT2v18chr3HG168670.3	BaRT2v18chr3HG168670	chr3H	594792121	594798434	-	HC Iso-Seq	Fixed window	594797322	594798434	594792445	594797321	594792121	594792444	594797319	594797321	594792445	594792447			GO:0106311;GO:0006468;GO:0005634;GO:0106310;GO:0006464;GO:0043231;GO:0004674;GO:0036211;GO:0043227;GO:0004672;GO:0043412;GO:0043229;GO:0016773;GO:0016310;GO:0043226;GO:0016301;GO:0006796;GO:0005737;GO:0140096;GO:0006793;GO:0005622;GO:0016772;GO:0044267;GO:0110165;GO:0005524;GO:0019538;GO:0032559;GO:0044260;GO:0030554;GO:1901564;GO:0035639;GO:0043170;GO:0032555;GO:0006807;GO:0017076;GO:0044238;GO:0032553;GO:0044237;GO:0097367;GO:0071704;GO:0043168;GO:0035556;GO:0000166;GO:0007165;GO:1901265;GO:0023052;GO:0036094;GO:0007154;GO:0016740;GO:0008152;GO:0043167;GO:0051716;GO:1901363;GO:0050896;GO:0097159;GO:0050794;GO:0005488;GO:0050789;GO:0003824;GO:0065007;GO:0009987	protein threonine kinase activity;protein phosphorylation;nucleus;protein serine kinase activity;cellular protein modification process;intracellular membrane-bounded organelle;protein serine/threonine kinase activity;protein modification process;membrane-bounded organelle;protein kinase activity;macromolecule modification;intracellular organelle;phosphotransferase activity, alcohol group as acceptor;phosphorylation;organelle;kinase activity;phosphate-containing compound metabolic process;cytoplasm;catalytic activity, acting on a protein;phosphorus metabolic process;intracellular anatomical structure;transferase activity, transferring phosphorus-containing groups;cellular protein metabolic process;cellular anatomical entity;ATP binding;protein metabolic process;adenyl ribonucleotide binding;cellular macromolecule metabolic process;adenyl nucleotide binding;organonitrogen compound metabolic process;purine ribonucleoside triphosphate binding;macromolecule metabolic process;purine ribonucleotide binding;nitrogen compound metabolic process;purine nucleotide binding;primary metabolic process;ribonucleotide binding;cellular metabolic process;carbohydrate derivative binding;organic substance metabolic process;anion binding;intracellular signal transduction;nucleotide binding;signal transduction;nucleoside phosphate binding;signaling;small molecule binding;cell communication;transferase activity;metabolic process;ion binding;cellular response to stimulus;heterocyclic compound binding;response to stimulus;organic cyclic compound binding;regulation of cellular process;binding;regulation of biological process;catalytic activity;biological regulation;cellular process	Coding	-	-	-	MDGNNRGGGHSEVLKNYNLGKTLGLGTFGDVKVAEHKLTGQRVAIKILNRRKMETMEMEEKANREIKIMRLFIDFIHPHIIRVYEVIETPKDIFVVMEYCNNGELLDYIIENGRLQEDEARRIFQQILAGVEYCHRIMVVHRDLKPENLLLDSKYNVKLADFGLSNVMRDGHFLKTSCGSLNYAAPEIISSKLYAGPEVDVWSCGVILYALLCGSVPFDDDNIPSLFRKIKIDEDILREVVNLGYDKDHVCESLWNRLQNEETVAYYLLLDNRFRSTSGYLGADHQHLMDRSFNEFTLSESASPSTRNYLPGINDSQGGGLRPYYPVQRKWAIGLQSGAHPRDIMIEVLKALKELNVCWKKNGLYNMKCRWCPGFPQVSDMLLDSNHNFVDDSTIMDNGNADGRLPAVVKFEIQLYKTKDNKYLLDIQRVTGPQLLFLEFCGAFLTNLRVL
BaRT2v18chr3HG168670.4	BaRT2v18chr3HG168670	chr3H	594792231	594798420	-	HC Iso-Seq	Fixed window	594797322	594798420	594792832	594797321	594792231	594792831	594797319	594797321	594792832	594792834	Serine/threonine protein kinase OSK4;Serine/threonine protein kinase OSK3;Non-specific serine/threonine protein kinase	0.5840164175501658;0.5839279726238495;0.42557542497207873	GO:0004674;GO:0006468;GO:0005634;GO:0106311;GO:0006464;GO:0043231;GO:0106310;GO:0036211;GO:0043227;GO:0004672;GO:0043412;GO:0043229;GO:0016773;GO:0016310;GO:0043226;GO:0016301;GO:0006796;GO:0005737;GO:0140096;GO:0006793;GO:0005622;GO:0016772;GO:0044267;GO:0016021;GO:0005524;GO:0019538;GO:0031224;GO:0032559;GO:0044260;GO:0016020;GO:0030554;GO:1901564;GO:0110165;GO:0035639;GO:0043170;GO:0032555;GO:0006807;GO:0017076;GO:0044238;GO:0032553;GO:0044237;GO:0097367;GO:0071704;GO:0043168;GO:0035556;GO:0000166;GO:0007165;GO:1901265;GO:0023052;GO:0036094;GO:0007154;GO:0016740;GO:0008152;GO:0043167;GO:0051716;GO:1901363;GO:0050896;GO:0097159;GO:0050794;GO:0005488;GO:0050789;GO:0003824;GO:0065007;GO:0009987;GO:0050321;GO:0000226;GO:0007017;GO:0007010;GO:0006996;GO:0005975;GO:0016043;GO:0071840	protein serine/threonine kinase activity;protein phosphorylation;nucleus;protein threonine kinase activity;cellular protein modification process;intracellular membrane-bounded organelle;protein serine kinase activity;protein modification process;membrane-bounded organelle;protein kinase activity;macromolecule modification;intracellular organelle;phosphotransferase activity, alcohol group as acceptor;phosphorylation;organelle;kinase activity;phosphate-containing compound metabolic process;cytoplasm;catalytic activity, acting on a protein;phosphorus metabolic process;intracellular anatomical structure;transferase activity, transferring phosphorus-containing groups;cellular protein metabolic process;integral component of membrane;ATP binding;protein metabolic process;intrinsic component of membrane;adenyl ribonucleotide binding;cellular macromolecule metabolic process;membrane;adenyl nucleotide binding;organonitrogen compound metabolic process;cellular anatomical entity;purine ribonucleoside triphosphate binding;macromolecule metabolic process;purine ribonucleotide binding;nitrogen compound metabolic process;purine nucleotide binding;primary metabolic process;ribonucleotide binding;cellular metabolic process;carbohydrate derivative binding;organic substance metabolic process;anion binding;intracellular signal transduction;nucleotide binding;signal transduction;nucleoside phosphate binding;signaling;small molecule binding;cell communication;transferase activity;metabolic process;ion binding;cellular response to stimulus;heterocyclic compound binding;response to stimulus;organic cyclic compound binding;regulation of cellular process;binding;regulation of biological process;catalytic activity;biological regulation;cellular process;tau-protein kinase activity;microtubule cytoskeleton organization;microtubule-based process;cytoskeleton organization;organelle organization;carbohydrate metabolic process;cellular component organization;cellular component organization or biogenesis	Coding	-	-	-	MDGNNRGGGHSEVLKNYNLGKTLGLGTFGDVKVAEHKLTGQRVAIKILNRRKMETMEMEEKANREIKIMRLFIDFIHPHIIRVYEVIETPKDIFVVMEYCNNGELLDYIIENGRLQEDEARRIFQQILAGVEYCHRIMVVHRDLKPENLLLDSKYNVKLADFGLSNVMRDGHFLKTSCGSLNYAAPEIISSKLYAGPEVDVWSCGVILYALLCGSVPFDDDNIPSLFRKIKGGTYILPSYLSDSARDLIPKLLNIDPMKRITIHEIRVHPWFKNHLPCYLAVPPPYKEQQAKMIDEDILREVVNLGYDKDHVCESLWNRLQNEETVAYYLLLDNRFRSTSGYLGADHQHLMDRSFNEFTLSESASPSTRNYLPGINDSQGGGLRPYYPVQRKWAIGLQSGAHPRDIMIEVLKALKELNVCWKKNGLYNMKCRWCPGFPQVSDMLLDSNHNFVDDSTIMDNGNADGRLPAVVKFEIQVCNLTFYILLTYSFEITRKMLDFLLNVAKTSHYIRFIIVTK
BaRT2v18chr3HG168680.1	BaRT2v18chr3HG168680	chr3H	594792105	594792508	+	Illumina	Illumina	594792105	594792198	594792199	594792321	594792322	594792508	594792199	594792201	594792319	594792321					Non_Coding	Short_ORF	-	-
BaRT2v18chr3HG168690.1	BaRT2v18chr3HG168690	chr3H	594804087	594805624	+	LC Iso-Seq	Enriched TSS and TES	594804087	594804138	594804139	594805422	594805423	594805624	594804139	594804141	594805420	594805422			GO:0009507;GO:0009536;GO:0043231;GO:0043227;GO:0043229;GO:0043226;GO:0005737;GO:0005622;GO:0110165;GO:0009507;GO:0009536;GO:0043231;GO:0043227;GO:0043229;GO:0043226;GO:0005737;GO:0005622;GO:0110165	chloroplast;plastid;intracellular membrane-bounded organelle;membrane-bounded organelle;intracellular organelle;organelle;cytoplasm;intracellular anatomical structure;cellular anatomical entity;chloroplast;plastid;intracellular membrane-bounded organelle;membrane-bounded organelle;intracellular organelle;organelle;cytoplasm;intracellular anatomical structure;cellular anatomical entity	Coding	-	-	-	MGIETTAALPDDVLLEVLARVADIAALFRCAAVCKLWRTLIADGSFLRRRWPDNASHPTSLVGFFTQQRLQGKQDEDLLVGVDKVTDPDSPPVFVPVRDSALGPGRRSFLGPGAPAGLLNGATPLAARGGLLLLRLAPHDDHHGPVELAVCDPFSGTCDVLPPLVCEPVRFLRYAILTSQDCYLTNGQSTNGRRTAPPVTPNYSTFFRVLAMGLASDNGYLECNLHRCSSTEQSWAVSTERLGGDVHGHGVWTYGQNDAAVCSGGMAHWLCDGWSAIDDSSSYFTIDARSEDGDVSLAKLSLPLPAIKPTLEYFHMADHHGDLSLFCLYTGEEGLGLEIWTRRKGADWYLARVVELRPRIEGVTYLWHGEKSDTLFINSDAEDMYVAYLDTGAVEKITNEFHGLTTDDAIPMEIDWPSLFMSRLGGR
BaRT2v18chr3HG168690.2	BaRT2v18chr3HG168690	chr3H	594804100	594805929	+	Illumina	Illumina	594804100	594804138	594804139	594805422	594805423	594805929	594804139	594804141	594805420	594805422			GO:0009507;GO:0009536;GO:0043231;GO:0043227;GO:0043229;GO:0043226;GO:0005737;GO:0005622;GO:0110165	chloroplast;plastid;intracellular membrane-bounded organelle;membrane-bounded organelle;intracellular organelle;organelle;cytoplasm;intracellular anatomical structure;cellular anatomical entity	Coding	-	-	-	MGIETTAALPDDVLLEVLARVADIAALFRCAAVCKLWRTLIADGSFLRRRWPDNASHPTSLVGFFTQQRLQGKQDEDLLVGVDKVTDPDSPPVFVPVRDSALGPGRRSFLGPGAPAGLLNGATPLAARGGLLLLRLAPHDDHHGPVELAVCDPFSGTCDVLPPLVCEPVRFLRYAILTSQDCYLTNGQSTNGRRTAPPVTPNYSTFFRVLAMGLASDNGYLECNLHRCSSTEQSWAVSTERLGGDVHGHGVWTYGQNDAAVCSGGMAHWLCDGWSAIDDSSSYFTIDARSEDGDVSLAKLSLPLPAIKPTLEYFHMADHHGDLSLFCLYTGEEGLGLEIWTRRKGADWYLARVVELRPRIEGVTYLWHGEKSDTLFINSDAEDMYVAYLDTGAVEKITNEFHGLTTDDAIPMEIDWPSLFMSRLGGR
BaRT2v18chr3HG168700.1	BaRT2v18chr3HG168700	chr3H	594814538	594821959	-	Illumina	Illumina	594817739	594821959	594817496	594817738	594814538	594817495	594817736	594817738	594817496	594817498					Unproductive	PTC;NMD	ldORF	PTC;ds_SJ;long_3UTR
BaRT2v18chr3HG168700.2	BaRT2v18chr3HG168700	chr3H	594814730	594821974	-	Illumina	Illumina	594817739	594821974	594817496	594817738	594814730	594817495	594817736	594817738	594817496	594817498					Unproductive	PTC;NMD	uORF;ldORF	PTC;ds_SJ;long_3UTR;ouORF;uORF;inframe;not_inframe
BaRT2v18chr3HG168700.3	BaRT2v18chr3HG168700	chr3H	594814730	594821974	-	Illumina	Illumina	594817739	594821974	594817496	594817738	594814730	594817495	594817736	594817738	594817496	594817498					Unproductive	PTC;NMD	ldORF	PTC;ds_SJ;long_3UTR
BaRT2v18chr3HG168700.4	BaRT2v18chr3HG168700	chr3H	594814738	594821879	-	Illumina	Illumina	594817739	594821879	594815101	594817738	594814738	594815100	594817736	594817738	594815101	594815103			GO:0106311;GO:0006468;GO:0005634;GO:0106310;GO:0006464;GO:0043231;GO:0004674;GO:0036211;GO:0043227;GO:0004672;GO:0043412;GO:0043229;GO:0016773;GO:0016310;GO:0043226;GO:0016301;GO:0006796;GO:0005737;GO:0140096;GO:0006793;GO:0005622;GO:0016772;GO:0044267;GO:0016021;GO:0005524;GO:0019538;GO:0031224;GO:0032559;GO:0044260;GO:0016020;GO:0030554;GO:1901564;GO:0110165;GO:0035639;GO:0043170;GO:0032555;GO:0006807;GO:0017076;GO:0044238;GO:0032553;GO:0044237;GO:0097367;GO:0071704;GO:0043168;GO:0035556;GO:0000166;GO:0008152;GO:1901265;GO:0007165;GO:0036094;GO:0023052;GO:0016740;GO:0007154;GO:0043167;GO:0051716;GO:1901363;GO:0050896;GO:0097159;GO:0050794;GO:0005488;GO:0009987;GO:0003824;GO:0050789;GO:0065007;GO:0106311;GO:0006468;GO:0005634;GO:0106310;GO:0006464;GO:0043231;GO:0004674;GO:0036211;GO:0043227;GO:0004672;GO:0043412;GO:0043229;GO:0016773;GO:0016310;GO:0043226;GO:0016301;GO:0006796;GO:0005737;GO:0140096;GO:0006793;GO:0005622;GO:0016772;GO:0044267;GO:0016021;GO:0005524;GO:0019538;GO:0031224;GO:0032559;GO:0044260;GO:0016020;GO:0030554;GO:1901564;GO:0110165;GO:0035639;GO:0043170;GO:0032555;GO:0006807;GO:0017076;GO:0044238;GO:0032553;GO:0044237;GO:0097367;GO:0071704;GO:0043168;GO:0035556;GO:0000166;GO:0008152;GO:1901265;GO:0007165;GO:0036094;GO:0023052;GO:0016740;GO:0007154;GO:0043167;GO:0051716;GO:1901363;GO:0050896;GO:0097159;GO:0050794;GO:0005488;GO:0009987;GO:0003824;GO:0050789;GO:0065007	protein threonine kinase activity;protein phosphorylation;nucleus;protein serine kinase activity;cellular protein modification process;intracellular membrane-bounded organelle;protein serine/threonine kinase activity;protein modification process;membrane-bounded organelle;protein kinase activity;macromolecule modification;intracellular organelle;phosphotransferase activity, alcohol group as acceptor;phosphorylation;organelle;kinase activity;phosphate-containing compound metabolic process;cytoplasm;catalytic activity, acting on a protein;phosphorus metabolic process;intracellular anatomical structure;transferase activity, transferring phosphorus-containing groups;cellular protein metabolic process;integral component of membrane;ATP binding;protein metabolic process;intrinsic component of membrane;adenyl ribonucleotide binding;cellular macromolecule metabolic process;membrane;adenyl nucleotide binding;organonitrogen compound metabolic process;cellular anatomical entity;purine ribonucleoside triphosphate binding;macromolecule metabolic process;purine ribonucleotide binding;nitrogen compound metabolic process;purine nucleotide binding;primary metabolic process;ribonucleotide binding;cellular metabolic process;carbohydrate derivative binding;organic substance metabolic process;anion binding;intracellular signal transduction;nucleotide binding;metabolic process;nucleoside phosphate binding;signal transduction;small molecule binding;signaling;transferase activity;cell communication;ion binding;cellular response to stimulus;heterocyclic compound binding;response to stimulus;organic cyclic compound binding;regulation of cellular process;binding;cellular process;catalytic activity;regulation of biological process;biological regulation;protein threonine kinase activity;protein phosphorylation;nucleus;protein serine kinase activity;cellular protein modification process;intracellular membrane-bounded organelle;protein serine/threonine kinase activity;protein modification process;membrane-bounded organelle;protein kinase activity;macromolecule modification;intracellular organelle;phosphotransferase activity, alcohol group as acceptor;phosphorylation;organelle;kinase activity;phosphate-containing compound metabolic process;cytoplasm;catalytic activity, acting on a protein;phosphorus metabolic process;intracellular anatomical structure;transferase activity, transferring phosphorus-containing groups;cellular protein metabolic process;integral component of membrane;ATP binding;protein metabolic process;intrinsic component of membrane;adenyl ribonucleotide binding;cellular macromolecule metabolic process;membrane;adenyl nucleotide binding;organonitrogen compound metabolic process;cellular anatomical entity;purine ribonucleoside triphosphate binding;macromolecule metabolic process;purine ribonucleotide binding;nitrogen compound metabolic process;purine nucleotide binding;primary metabolic process;ribonucleotide binding;cellular metabolic process;carbohydrate derivative binding;organic substance metabolic process;anion binding;intracellular signal transduction;nucleotide binding;metabolic process;nucleoside phosphate binding;signal transduction;small molecule binding;signaling;transferase activity;cell communication;ion binding;cellular response to stimulus;heterocyclic compound binding;response to stimulus;organic cyclic compound binding;regulation of cellular process;binding;cellular process;catalytic activity;regulation of biological process;biological regulation	Coding	AS_5UTR	uORF	-	MLVVDPMKRITIREIRKHPWFQSRLPRYLAVPPPDMAQEAKMIDEDTLRDIVNLGYDKDHVCESLCNRLQNEATVAYYLILDNRFRATSGYLGAVYQQPLDRSFNHFTSTESTSPSTRNYLPGINDSQGSGLRSYYPVQRKWSLGLQSGAHPRAIMIEVLKALNELNVRWKNNGDYNMKCRWCPGFPQFSDMLLDANHSFVDDSTMMDNGDANRRLPAVIKFEIQLYKTKDDKYLLDMQRVTGSQLLFLEFCAAFLTNLRVL
BaRT2v18chr3HG168700.5	BaRT2v18chr3HG168700	chr3H	594814738	594821879	-	Illumina	Illumina	594817739	594821879	594815101	594817738	594814738	594815100	594817736	594817738	594815101	594815103			GO:0106311;GO:0006468;GO:0005634;GO:0106310;GO:0006464;GO:0043231;GO:0004674;GO:0036211;GO:0043227;GO:0004672;GO:0043412;GO:0043229;GO:0016773;GO:0016310;GO:0043226;GO:0016301;GO:0006796;GO:0005737;GO:0140096;GO:0006793;GO:0005622;GO:0016772;GO:0044267;GO:0016021;GO:0005524;GO:0019538;GO:0031224;GO:0032559;GO:0044260;GO:0016020;GO:0030554;GO:1901564;GO:0110165;GO:0035639;GO:0043170;GO:0032555;GO:0006807;GO:0017076;GO:0044238;GO:0032553;GO:0044237;GO:0097367;GO:0071704;GO:0043168;GO:0035556;GO:0000166;GO:0008152;GO:1901265;GO:0007165;GO:0036094;GO:0023052;GO:0016740;GO:0007154;GO:0043167;GO:0051716;GO:1901363;GO:0050896;GO:0097159;GO:0050794;GO:0005488;GO:0009987;GO:0003824;GO:0050789;GO:0065007	protein threonine kinase activity;protein phosphorylation;nucleus;protein serine kinase activity;cellular protein modification process;intracellular membrane-bounded organelle;protein serine/threonine kinase activity;protein modification process;membrane-bounded organelle;protein kinase activity;macromolecule modification;intracellular organelle;phosphotransferase activity, alcohol group as acceptor;phosphorylation;organelle;kinase activity;phosphate-containing compound metabolic process;cytoplasm;catalytic activity, acting on a protein;phosphorus metabolic process;intracellular anatomical structure;transferase activity, transferring phosphorus-containing groups;cellular protein metabolic process;integral component of membrane;ATP binding;protein metabolic process;intrinsic component of membrane;adenyl ribonucleotide binding;cellular macromolecule metabolic process;membrane;adenyl nucleotide binding;organonitrogen compound metabolic process;cellular anatomical entity;purine ribonucleoside triphosphate binding;macromolecule metabolic process;purine ribonucleotide binding;nitrogen compound metabolic process;purine nucleotide binding;primary metabolic process;ribonucleotide binding;cellular metabolic process;carbohydrate derivative binding;organic substance metabolic process;anion binding;intracellular signal transduction;nucleotide binding;metabolic process;nucleoside phosphate binding;signal transduction;small molecule binding;signaling;transferase activity;cell communication;ion binding;cellular response to stimulus;heterocyclic compound binding;response to stimulus;organic cyclic compound binding;regulation of cellular process;binding;cellular process;catalytic activity;regulation of biological process;biological regulation	Coding	AS_5UTR	uORF	-	MLVVDPMKRITIREIRKHPWFQSRLPRYLAVPPPDMAQEAKMIDEDTLRDIVNLGYDKDHVCESLCNRLQNEATVAYYLILDNRFRATSGYLGAVYQQPLDRSFNHFTSTESTSPSTRNYLPGINDSQGSGLRSYYPVQRKWSLGLQSGAHPRAIMIEVLKALNELNVRWKNNGDYNMKCRWCPGFPQFSDMLLDANHSFVDDSTMMDNGDANRRLPAVIKFEIQLYKTKDDKYLLDMQRVTGSQLLFLEFCAAFLTNLRVL
BaRT2v18chr3HG168700.6	BaRT2v18chr3HG168700	chr3H	594814813	594821749	-	Illumina	Illumina	594817739	594821749	594816387	594817738	594814813	594816386	594817736	594817738	594816387	594816389					Unproductive	PTC;NMD	uORF;ldORF	PTC;ds_SJ;long_3UTR;ouORF;uORF;inframe;not_inframe
BaRT2v18chr3HG168700.7	BaRT2v18chr3HG168700	chr3H	594814886	594821737	-	LC Iso-Seq	Enriched TSS and TES	594817739	594821737	594817496	594817738	594814886	594817495	594817736	594817738	594817496	594817498					Unproductive	PTC;NMD	uORF;ldORF	PTC;ds_SJ;long_3UTR;ouORF;uORF;inframe;not_inframe
BaRT2v18chr3HG168700.8	BaRT2v18chr3HG168700	chr3H	594814917	594820299	-	Illumina	Illumina	594817739	594820299	594817496	594817738	594814917	594817495	594817736	594817738	594817496	594817498					Unproductive	PTC;NMD	uORF;ldORF	PTC;ds_SJ;long_3UTR;ouORF;uORF;inframe;not_inframe
BaRT2v18chr3HG168700.9	BaRT2v18chr3HG168700	chr3H	594814937	594821658	-	LC Iso-Seq	Illumina	594817739	594821658	594817496	594817738	594814937	594817495	594817736	594817738	594817496	594817498					Unproductive	PTC;NMD	uORF;ldORF	PTC;ds_SJ;long_3UTR;ouORF;uORF;inframe;not_inframe
BaRT2v18chr3HG168710.1	BaRT2v18chr3HG168710	chr3H	594853999	594859475	+	HC Iso-Seq	Enriched TSS and TES	594853999	594854655	594854656	594855342	594855343	594859475	594854656	594854658	594855340	594855342					Unproductive	PTC;NMD	ldORF	PTC;ds_SJ;long_3UTR
BaRT2v18chr3HG168710.2	BaRT2v18chr3HG168710	chr3H	594853999	594859522	+	HC Iso-Seq	Enriched TSS and TES	594853999	594854655	594854656	594856177	594856178	594859522	594854656	594854658	594856175	594856177					Unproductive	PTC;NMD	ldORF	PTC;ds_SJ;long_3UTR
BaRT2v18chr3HG168710.3	BaRT2v18chr3HG168710	chr3H	594853999	594859629	+	HC Iso-Seq	Enriched TSS and TES	594853999	594854655	594854656	594859314	594859315	594859629	594854656	594854658	594859312	594859314	Signal peptide peptidase;Minor histocompatibility antigen H13	0.6981267116705008;0.5337624605259602	GO:0004190;GO:0071556;GO:0006508;GO:0070001;GO:0071458;GO:0033619;GO:0004175;GO:0098553;GO:0006465;GO:0008233;GO:0098554;GO:0019538;GO:0098576;GO:0042500;GO:0016485;GO:0140096;GO:0030176;GO:0051604;GO:0031227;GO:0016787;GO:1901564;GO:0098562;GO:0043170;GO:0003824;GO:0098552;GO:0006807;GO:0031301;GO:0044238;GO:0031300;GO:0006518;GO:0005783;GO:0043603;GO:0005789;GO:0071704;GO:0098827;GO:0010467;GO:0042175;GO:0044267;GO:0012505;GO:0008152;GO:0031984;GO:0044260;GO:0031090;GO:0034641;GO:0043231;GO:0044237;GO:0043227;GO:0009987;GO:0016021;GO:0031224;GO:0016020;GO:0043229;GO:0043226;GO:0005737;GO:0005622;GO:0110165	aspartic-type endopeptidase activity;integral component of lumenal side of endoplasmic reticulum membrane;proteolysis;aspartic-type peptidase activity;integral component of cytoplasmic side of endoplasmic reticulum membrane;membrane protein proteolysis;endopeptidase activity;lumenal side of endoplasmic reticulum membrane;signal peptide processing;peptidase activity;cytoplasmic side of endoplasmic reticulum membrane;protein metabolic process;lumenal side of membrane;aspartic endopeptidase activity, intramembrane cleaving;protein processing;catalytic activity, acting on a protein;integral component of endoplasmic reticulum membrane;protein maturation;intrinsic component of endoplasmic reticulum membrane;hydrolase activity;organonitrogen compound metabolic process;cytoplasmic side of membrane;macromolecule metabolic process;catalytic activity;side of membrane;nitrogen compound metabolic process;integral component of organelle membrane;primary metabolic process;intrinsic component of organelle membrane;peptide metabolic process;endoplasmic reticulum;cellular amide metabolic process;endoplasmic reticulum membrane;organic substance metabolic process;endoplasmic reticulum subcompartment;gene expression;nuclear outer membrane-endoplasmic reticulum membrane network;cellular protein metabolic process;endomembrane system;metabolic process;organelle subcompartment;cellular macromolecule metabolic process;organelle membrane;cellular nitrogen compound metabolic process;intracellular membrane-bounded organelle;cellular metabolic process;membrane-bounded organelle;cellular process;integral component of membrane;intrinsic component of membrane;membrane;intracellular organelle;organelle;cytoplasm;intracellular anatomical structure;cellular anatomical entity	Coding	AS_5UTR	-	-	MKTHERAANLALAGLSLAPLVINVNPNLNVILTACLTVYVGCYRSVKSTPPAETMSKEHAMRFPLVGSAMLLSLFLLFKFLSKDLVNTVLTAYFFILGIAALCATLLPTIKRFLPEGWNDNAIVWHAPYFHSLSVEFTKSQVVASVPGFFFCVWYAMKKHWLANNVLGIAFCIQGIEMLSLGSFKTGGILLAGLFVYDIFWVFFTPVMVSVAKSFDAPIKLLFPTADAARPFSMLGLGDIVIPGIFVALALRFDVSRGIKNRYFNSAFLGYTAGMTATIVVMNWFQAAQPALLYIVPGVTGFVAVHSLWNGEVKPLLEFTETQPEEEGAAEEEEEDSSQSKKVD
BaRT2v18chr3HG168710.4	BaRT2v18chr3HG168710	chr3H	594853999	594859553	+	HC Iso-Seq	Enriched TSS and TES	594853999	594854655	594854656	594857388	594857389	594859553	594854656	594854658	594857386	594857388					Unproductive	PTC;NMD	-	PTC;ds_SJ;long_3UTR
BaRT2v18chr3HG168710.5	BaRT2v18chr3HG168710	chr3H	594853999	594859629	+	HC Iso-Seq	Enriched TSS and TES	594853999	594854655	594854656	594856332	594856333	594859629	594854656	594854658	594856330	594856332					Unproductive	PTC;NMD	ldORF	PTC;ds_SJ;long_3UTR
BaRT2v18chr3HG168710.6	BaRT2v18chr3HG168710	chr3H	594853999	594859553	+	HC Iso-Seq	Enriched TSS and TES	594853999	594854655	594854656	594856332	594856333	594859553	594854656	594854658	594856330	594856332					Unproductive	PTC;NMD	-	PTC;ds_SJ;long_3UTR
BaRT2v18chr3HG168710.7	BaRT2v18chr3HG168710	chr3H	594853999	594859545	+	HC Iso-Seq	Enriched TSS and TES	594853999	594854655	594854656	594857365	594857366	594859545	594854656	594854658	594857363	594857365					Unproductive	PTC;NMD	-	PTC;ds_SJ;long_3UTR
BaRT2v18chr3HG168710.8	BaRT2v18chr3HG168710	chr3H	594853999	594859549	+	HC Iso-Seq	Enriched TSS and TES	594853999	594854655	594854656	594859314	594859315	594859549	594854656	594854658	594859312	594859314	Signal peptide peptidase;Minor histocompatibility antigen H13	0.6981267116705008;0.5337624605259602	GO:0004190;GO:0071556;GO:0006508;GO:0070001;GO:0071458;GO:0033619;GO:0004175;GO:0098553;GO:0006465;GO:0008233;GO:0098554;GO:0019538;GO:0098576;GO:0042500;GO:0016485;GO:0140096;GO:0030176;GO:0051604;GO:0031227;GO:0016787;GO:1901564;GO:0098562;GO:0043170;GO:0003824;GO:0098552;GO:0006807;GO:0031301;GO:0044238;GO:0031300;GO:0006518;GO:0005783;GO:0043603;GO:0005789;GO:0071704;GO:0098827;GO:0010467;GO:0042175;GO:0044267;GO:0012505;GO:0008152;GO:0031984;GO:0044260;GO:0031090;GO:0034641;GO:0043231;GO:0044237;GO:0043227;GO:0009987;GO:0016021;GO:0031224;GO:0016020;GO:0043229;GO:0043226;GO:0005737;GO:0005622;GO:0110165	aspartic-type endopeptidase activity;integral component of lumenal side of endoplasmic reticulum membrane;proteolysis;aspartic-type peptidase activity;integral component of cytoplasmic side of endoplasmic reticulum membrane;membrane protein proteolysis;endopeptidase activity;lumenal side of endoplasmic reticulum membrane;signal peptide processing;peptidase activity;cytoplasmic side of endoplasmic reticulum membrane;protein metabolic process;lumenal side of membrane;aspartic endopeptidase activity, intramembrane cleaving;protein processing;catalytic activity, acting on a protein;integral component of endoplasmic reticulum membrane;protein maturation;intrinsic component of endoplasmic reticulum membrane;hydrolase activity;organonitrogen compound metabolic process;cytoplasmic side of membrane;macromolecule metabolic process;catalytic activity;side of membrane;nitrogen compound metabolic process;integral component of organelle membrane;primary metabolic process;intrinsic component of organelle membrane;peptide metabolic process;endoplasmic reticulum;cellular amide metabolic process;endoplasmic reticulum membrane;organic substance metabolic process;endoplasmic reticulum subcompartment;gene expression;nuclear outer membrane-endoplasmic reticulum membrane network;cellular protein metabolic process;endomembrane system;metabolic process;organelle subcompartment;cellular macromolecule metabolic process;organelle membrane;cellular nitrogen compound metabolic process;intracellular membrane-bounded organelle;cellular metabolic process;membrane-bounded organelle;cellular process;integral component of membrane;intrinsic component of membrane;membrane;intracellular organelle;organelle;cytoplasm;intracellular anatomical structure;cellular anatomical entity	Coding	AS_5UTR	-	-	MKTHERAANLALAGLSLAPLVINVNPNLNVILTACLTVYVGCYRSVKSTPPAETMSKEHAMRFPLVGSAMLLSLFLLFKFLSKDLVNTVLTAYFFILGIAALCATLLPTIKRFLPEGWNDNAIVWHAPYFHSLSVEFTKSQVVASVPGFFFCVWYAMKKHWLANNVLGIAFCIQGIEMLSLGSFKTGGILLAGLFVYDIFWVFFTPVMVSVAKSFDAPIKLLFPTADAARPFSMLGLGDIVIPGIFVALALRFDVSRGIKNRYFNSAFLGYTAGMTATIVVMNWFQAAQPALLYIVPGVTGFVAVHSLWNGEVKPLLEFTETQPEEEGAAEEEEEDSSQSKKVD
BaRT2v18chr3HG168710.9	BaRT2v18chr3HG168710	chr3H	594853999	594859507	+	HC Iso-Seq	Enriched TSS and TES	594853999	594854655	594854656	594859314	594859315	594859507	594854656	594854658	594859312	594859314	Signal peptide peptidase;Minor histocompatibility antigen H13	0.6937316494885778;0.5153175766443281	GO:0004190;GO:0006508;GO:0071556;GO:0070001;GO:0071458;GO:0033619;GO:0004175;GO:0098553;GO:0006465;GO:0008233;GO:0098554;GO:0019538;GO:0098576;GO:0140096;GO:0016485;GO:0042500;GO:0030176;GO:0051604;GO:0031227;GO:0016787;GO:1901564;GO:0098562;GO:0043170;GO:0003824;GO:0098552;GO:0006807;GO:0031301;GO:0044238;GO:0031300;GO:0071704;GO:0005783;GO:0006518;GO:0005789;GO:0043603;GO:0098827;GO:0010467;GO:0042175;GO:0044267;GO:0012505;GO:0008152;GO:0031984;GO:0044260;GO:0031090;GO:0034641;GO:0016021;GO:0044237;GO:0031224;GO:0009987;GO:0043231;GO:0043227;GO:0016020;GO:0043229;GO:0043226;GO:0005737;GO:0005622;GO:0110165	aspartic-type endopeptidase activity;proteolysis;integral component of lumenal side of endoplasmic reticulum membrane;aspartic-type peptidase activity;integral component of cytoplasmic side of endoplasmic reticulum membrane;membrane protein proteolysis;endopeptidase activity;lumenal side of endoplasmic reticulum membrane;signal peptide processing;peptidase activity;cytoplasmic side of endoplasmic reticulum membrane;protein metabolic process;lumenal side of membrane;catalytic activity, acting on a protein;protein processing;aspartic endopeptidase activity, intramembrane cleaving;integral component of endoplasmic reticulum membrane;protein maturation;intrinsic component of endoplasmic reticulum membrane;hydrolase activity;organonitrogen compound metabolic process;cytoplasmic side of membrane;macromolecule metabolic process;catalytic activity;side of membrane;nitrogen compound metabolic process;integral component of organelle membrane;primary metabolic process;intrinsic component of organelle membrane;organic substance metabolic process;endoplasmic reticulum;peptide metabolic process;endoplasmic reticulum membrane;cellular amide metabolic process;endoplasmic reticulum subcompartment;gene expression;nuclear outer membrane-endoplasmic reticulum membrane network;cellular protein metabolic process;endomembrane system;metabolic process;organelle subcompartment;cellular macromolecule metabolic process;organelle membrane;cellular nitrogen compound metabolic process;integral component of membrane;cellular metabolic process;intrinsic component of membrane;cellular process;intracellular membrane-bounded organelle;membrane-bounded organelle;membrane;intracellular organelle;organelle;cytoplasm;intracellular anatomical structure;cellular anatomical entity	Coding	-	-	-	MKTHERAANLALAGLSLAPLVINVNPNLNVILTACLTVYVGCYRSVKSTPPAETMSKEHAMRFPLVGSAMLLSLFLLFKFLSKDLVNTVLTAYFFILGIAALCATLLPTIKRFLPEGWNDNAIVWHAPYFHSLSVEFTKSQVVASVPGFFFCVWYAMKKHWLANNVLGIAFCIQGIEMLSLGSFKTGGILLAGLFVYDIFWVFFTPVMVSVAKSFDAPIKLLFPTADAARPFSMLGLGDIVIPGIFVALALRFDVSRGIKNRYFNSAFLGYTAGMTATIVVMNWFQAAQPALLYIVPGVTGFVAVHSLWNGEVKPFTETQPEEEGAAEEEEEDSSQSKKVD
BaRT2v18chr3HG168710.10	BaRT2v18chr3HG168710	chr3H	594853999	594859553	+	HC Iso-Seq	Enriched TSS and TES	594853999	594854655	594854656	594858793	594858794	594859553	594854656	594854658	594858791	594858793	Signal peptide peptidase;Minor histocompatibility antigen H13	0.6713196600716835;0.5474887407050038	GO:0004190;GO:0006508;GO:0071556;GO:0070001;GO:0071458;GO:0033619;GO:0004175;GO:0098553;GO:0006465;GO:0008233;GO:0098554;GO:0019538;GO:0098576;GO:0042500;GO:0016485;GO:0140096;GO:0030176;GO:0051604;GO:0031227;GO:0016787;GO:1901564;GO:0098562;GO:0043170;GO:0003824;GO:0098552;GO:0006807;GO:0031301;GO:0044238;GO:0031300;GO:0006518;GO:0005783;GO:0071704;GO:0005789;GO:0043603;GO:0098827;GO:0010467;GO:0042175;GO:0044267;GO:0012505;GO:0008152;GO:0031984;GO:0044260;GO:0031090;GO:0034641;GO:0016021;GO:0044237;GO:0031224;GO:0009987;GO:0043231;GO:0043227;GO:0016020;GO:0043229;GO:0043226;GO:0005737;GO:0005622;GO:0110165	aspartic-type endopeptidase activity;proteolysis;integral component of lumenal side of endoplasmic reticulum membrane;aspartic-type peptidase activity;integral component of cytoplasmic side of endoplasmic reticulum membrane;membrane protein proteolysis;endopeptidase activity;lumenal side of endoplasmic reticulum membrane;signal peptide processing;peptidase activity;cytoplasmic side of endoplasmic reticulum membrane;protein metabolic process;lumenal side of membrane;aspartic endopeptidase activity, intramembrane cleaving;protein processing;catalytic activity, acting on a protein;integral component of endoplasmic reticulum membrane;protein maturation;intrinsic component of endoplasmic reticulum membrane;hydrolase activity;organonitrogen compound metabolic process;cytoplasmic side of membrane;macromolecule metabolic process;catalytic activity;side of membrane;nitrogen compound metabolic process;integral component of organelle membrane;primary metabolic process;intrinsic component of organelle membrane;peptide metabolic process;endoplasmic reticulum;organic substance metabolic process;endoplasmic reticulum membrane;cellular amide metabolic process;endoplasmic reticulum subcompartment;gene expression;nuclear outer membrane-endoplasmic reticulum membrane network;cellular protein metabolic process;endomembrane system;metabolic process;organelle subcompartment;cellular macromolecule metabolic process;organelle membrane;cellular nitrogen compound metabolic process;integral component of membrane;cellular metabolic process;intrinsic component of membrane;cellular process;intracellular membrane-bounded organelle;membrane-bounded organelle;membrane;intracellular organelle;organelle;cytoplasm;intracellular anatomical structure;cellular anatomical entity	Coding	-	-	-	MKTHERAANLALAGLSLAPLVINVNPNLNVILTACLTVYVGCYRSVKSTPPAETMSKEHAMRFPLVGSAMLLSLFLLFKFLSKDLVNTVLTAYFFILGIAALCATLLPTIKRFLPEGWNDNAIVWHAPYFHSLSVEFTKSQVVASVPGFFFCVWYAMKKHWLANNVLGIAFCIQGIEMLSLGSFKTGGILLAGLFVYDIFWVFFTPVMVSVAKSFDAPIKLLFPTADAARPFSMLGLGDIVIPGIFVALALRFDVSRGIKNRYFNSAFLGYTAGMTATIVVMNWFQAAQPALLYIVPGVTGFVAVHSLWNGEVKPVRPLTIFQFPTFSFSLNLSVTLTQVISLLYGEHAHAHVQRYLSVDSFDACS
BaRT2v18chr3HG168710.11	BaRT2v18chr3HG168710	chr3H	594853999	594859640	+	HC Iso-Seq	Enriched TSS and TES	594853999	594854655	594854656	594857388	594857389	594859640	594854656	594854658	594857386	594857388					Unproductive	PTC;NMD	-	PTC;ds_SJ;long_3UTR
BaRT2v18chr3HG168710.12	BaRT2v18chr3HG168710	chr3H	594853999	594859551	+	HC Iso-Seq	Enriched TSS and TES	594853999	594854655	594854656	594858512	594858513	594859551	594854656	594854658	594858510	594858512	Signal peptide peptidase;Minor histocompatibility antigen H13	0.6618876922038706;0.524231470958121	GO:0004190;GO:0006508;GO:0071556;GO:0070001;GO:0071458;GO:0033619;GO:0004175;GO:0098553;GO:0006465;GO:0008233;GO:0098554;GO:0019538;GO:0098576;GO:0140096;GO:0016485;GO:0042500;GO:0030176;GO:0051604;GO:0031227;GO:0016787;GO:1901564;GO:0098562;GO:0043170;GO:0003824;GO:0098552;GO:0006807;GO:0031301;GO:0044238;GO:0031300;GO:0071704;GO:0005783;GO:0006518;GO:0005789;GO:0043603;GO:0098827;GO:0010467;GO:0042175;GO:0044267;GO:0012505;GO:0008152;GO:0031984;GO:0044260;GO:0031090;GO:0034641;GO:0016021;GO:0044237;GO:0031224;GO:0009987;GO:0043231;GO:0043227;GO:0016020;GO:0043229;GO:0043226;GO:0005737;GO:0005622;GO:0110165	aspartic-type endopeptidase activity;proteolysis;integral component of lumenal side of endoplasmic reticulum membrane;aspartic-type peptidase activity;integral component of cytoplasmic side of endoplasmic reticulum membrane;membrane protein proteolysis;endopeptidase activity;lumenal side of endoplasmic reticulum membrane;signal peptide processing;peptidase activity;cytoplasmic side of endoplasmic reticulum membrane;protein metabolic process;lumenal side of membrane;catalytic activity, acting on a protein;protein processing;aspartic endopeptidase activity, intramembrane cleaving;integral component of endoplasmic reticulum membrane;protein maturation;intrinsic component of endoplasmic reticulum membrane;hydrolase activity;organonitrogen compound metabolic process;cytoplasmic side of membrane;macromolecule metabolic process;catalytic activity;side of membrane;nitrogen compound metabolic process;integral component of organelle membrane;primary metabolic process;intrinsic component of organelle membrane;organic substance metabolic process;endoplasmic reticulum;peptide metabolic process;endoplasmic reticulum membrane;cellular amide metabolic process;endoplasmic reticulum subcompartment;gene expression;nuclear outer membrane-endoplasmic reticulum membrane network;cellular protein metabolic process;endomembrane system;metabolic process;organelle subcompartment;cellular macromolecule metabolic process;organelle membrane;cellular nitrogen compound metabolic process;integral component of membrane;cellular metabolic process;intrinsic component of membrane;cellular process;intracellular membrane-bounded organelle;membrane-bounded organelle;membrane;intracellular organelle;organelle;cytoplasm;intracellular anatomical structure;cellular anatomical entity	Coding	AS_5UTR	-	-	MKTHERAANLALAGLSLAPLVINVNPNLNVILTACLTVYVGCYRSVKSTPPAETMSKEHAMRFPLVGSAMLLSLFLLFKFLSKDLVNTVLTAYFFILGIAALCATLLPTIKRFLPEGWNDNAIVWHAPYFHSLSVEFTKSQVVASVPGFFFCVWYAMKKHWLANNVLGIAFCIQGIEMLSLGSFKTGGILLAGLFVYDIFWVFFTPVMVSVAKSFDAPIKLLFPTADAARPFSMLGLGDIVIPGIFVALALRFDVSRGIKNRYFNSAFLGYTAGMTATIVVMNWFQAAQVSSVPFLVISLPMTSVHL
BaRT2v18chr3HG168710.13	BaRT2v18chr3HG168710	chr3H	594853999	594859536	+	HC Iso-Seq	Enriched TSS and TES	594853999	594854655	594854656	594857537	594857538	594859536	594854656	594854658	594857535	594857537					Unproductive	PTC;NMD	-	PTC;ds_SJ;long_3UTR
BaRT2v18chr3HG168710.14	BaRT2v18chr3HG168710	chr3H	594853999	594859522	+	HC Iso-Seq	Enriched TSS and TES	594853999	594854655	594854656	594857388	594857389	594859522	594854656	594854658	594857386	594857388					Unproductive	PTC;NMD	-	PTC;ds_SJ;long_3UTR
BaRT2v18chr3HG168710.15	BaRT2v18chr3HG168710	chr3H	594853999	594859465	+	HC Iso-Seq	Enriched TSS and TES	594853999	594854655	594854656	594856394	594856395	594859465	594854656	594854658	594856392	594856394					Unproductive	PTC;NMD	-	PTC;ds_SJ;long_3UTR
BaRT2v18chr3HG168710.16	BaRT2v18chr3HG168710	chr3H	594853999	594859587	+	HC Iso-Seq	Enriched TSS and TES	594853999	594854655	594854656	594856394	594856395	594859587	594854656	594854658	594856392	594856394					Unproductive	PTC;NMD	-	PTC;ds_SJ;long_3UTR
BaRT2v18chr3HG168710.17	BaRT2v18chr3HG168710	chr3H	594853999	594859536	+	HC Iso-Seq	Enriched TSS and TES	594853999	594854655	594854656	594856251	594856252	594859536	594854656	594854658	594856249	594856251					Unproductive	PTC;NMD	ldORF	PTC;ds_SJ;long_3UTR
BaRT2v18chr3HG168710.18	BaRT2v18chr3HG168710	chr3H	594853999	594859549	+	HC Iso-Seq	Enriched TSS and TES	594853999	594854655	594854656	594856251	594856252	594859549	594854656	594854658	594856249	594856251					Unproductive	PTC;NMD	-	PTC;ds_SJ;long_3UTR
BaRT2v18chr3HG168710.19	BaRT2v18chr3HG168710	chr3H	594853999	594859551	+	HC Iso-Seq	Enriched TSS and TES	594853999	594854655	594854656	594856251	594856252	594859551	594854656	594854658	594856249	594856251					Unproductive	PTC;NMD	-	PTC;ds_SJ;long_3UTR
BaRT2v18chr3HG168710.20	BaRT2v18chr3HG168710	chr3H	594853999	594859524	+	HC Iso-Seq	Enriched TSS and TES	594853999	594854655	594854656	594856318	594856319	594859524	594854656	594854658	594856316	594856318					Unproductive	PTC;NMD	ldORF	PTC;ds_SJ;long_3UTR
BaRT2v18chr3HG168710.21	BaRT2v18chr3HG168710	chr3H	594853999	594859553	+	HC Iso-Seq	Enriched TSS and TES	594853999	594854655	594854656	594855224	594855225	594859553	594854656	594854658	594855222	594855224					Unproductive	PTC;NMD	ldORF	PTC;ds_SJ;long_3UTR
BaRT2v18chr3HG168710.22	BaRT2v18chr3HG168710	chr3H	594854001	594859638	+	HC Iso-Seq	Enriched TSS and TES	594854001	594854655	594854656	594856177	594856178	594859638	594854656	594854658	594856175	594856177					Unproductive	PTC;NMD	ldORF	PTC;ds_SJ;long_3UTR
BaRT2v18chr3HG168710.23	BaRT2v18chr3HG168710	chr3H	594854001	594859545	+	HC Iso-Seq	Enriched TSS and TES	594854001	594854655	594854656	594856318	594856319	594859545	594854656	594854658	594856316	594856318					Unproductive	PTC;NMD	ldORF	PTC;ds_SJ;long_3UTR
BaRT2v18chr3HG168710.24	BaRT2v18chr3HG168710	chr3H	594854001	594859551	+	HC Iso-Seq	Enriched TSS and TES	594854001	594854655	594854656	594855070	594855071	594859551	594854656	594854658	594855068	594855070					Unproductive	PTC;NMD	ldORF	PTC;ds_SJ;long_3UTR
BaRT2v18chr3HG168710.25	BaRT2v18chr3HG168710	chr3H	594854001	594859522	+	HC Iso-Seq	Enriched TSS and TES	594854001	594854655	594854656	594858512	594858513	594859522	594854656	594854658	594858510	594858512	Signal peptide peptidase;Minor histocompatibility antigen H13	0.6618876922038706;0.524231470958121	GO:0004190;GO:0006508;GO:0071556;GO:0070001;GO:0071458;GO:0033619;GO:0004175;GO:0098553;GO:0006465;GO:0008233;GO:0098554;GO:0019538;GO:0098576;GO:0140096;GO:0016485;GO:0042500;GO:0030176;GO:0051604;GO:0031227;GO:0016787;GO:1901564;GO:0098562;GO:0043170;GO:0003824;GO:0098552;GO:0006807;GO:0031301;GO:0044238;GO:0031300;GO:0071704;GO:0005783;GO:0006518;GO:0005789;GO:0043603;GO:0098827;GO:0010467;GO:0042175;GO:0044267;GO:0012505;GO:0008152;GO:0031984;GO:0044260;GO:0031090;GO:0034641;GO:0016021;GO:0044237;GO:0031224;GO:0009987;GO:0043231;GO:0043227;GO:0016020;GO:0043229;GO:0043226;GO:0005737;GO:0005622;GO:0110165	aspartic-type endopeptidase activity;proteolysis;integral component of lumenal side of endoplasmic reticulum membrane;aspartic-type peptidase activity;integral component of cytoplasmic side of endoplasmic reticulum membrane;membrane protein proteolysis;endopeptidase activity;lumenal side of endoplasmic reticulum membrane;signal peptide processing;peptidase activity;cytoplasmic side of endoplasmic reticulum membrane;protein metabolic process;lumenal side of membrane;catalytic activity, acting on a protein;protein processing;aspartic endopeptidase activity, intramembrane cleaving;integral component of endoplasmic reticulum membrane;protein maturation;intrinsic component of endoplasmic reticulum membrane;hydrolase activity;organonitrogen compound metabolic process;cytoplasmic side of membrane;macromolecule metabolic process;catalytic activity;side of membrane;nitrogen compound metabolic process;integral component of organelle membrane;primary metabolic process;intrinsic component of organelle membrane;organic substance metabolic process;endoplasmic reticulum;peptide metabolic process;endoplasmic reticulum membrane;cellular amide metabolic process;endoplasmic reticulum subcompartment;gene expression;nuclear outer membrane-endoplasmic reticulum membrane network;cellular protein metabolic process;endomembrane system;metabolic process;organelle subcompartment;cellular macromolecule metabolic process;organelle membrane;cellular nitrogen compound metabolic process;integral component of membrane;cellular metabolic process;intrinsic component of membrane;cellular process;intracellular membrane-bounded organelle;membrane-bounded organelle;membrane;intracellular organelle;organelle;cytoplasm;intracellular anatomical structure;cellular anatomical entity	Coding	AS_5UTR	-	-	MKTHERAANLALAGLSLAPLVINVNPNLNVILTACLTVYVGCYRSVKSTPPAETMSKEHAMRFPLVGSAMLLSLFLLFKFLSKDLVNTVLTAYFFILGIAALCATLLPTIKRFLPEGWNDNAIVWHAPYFHSLSVEFTKSQVVASVPGFFFCVWYAMKKHWLANNVLGIAFCIQGIEMLSLGSFKTGGILLAGLFVYDIFWVFFTPVMVSVAKSFDAPIKLLFPTADAARPFSMLGLGDIVIPGIFVALALRFDVSRGIKNRYFNSAFLGYTAGMTATIVVMNWFQAAQVSSVPFLVISLPMTSVHL
BaRT2v18chr3HG168710.26	BaRT2v18chr3HG168710	chr3H	594854001	594859465	+	HC Iso-Seq	Enriched TSS and TES	594854001	594854655	594854656	594856318	594856319	594859465	594854656	594854658	594856316	594856318					Unproductive	PTC;NMD	ldORF	PTC;ds_SJ;long_3UTR
BaRT2v18chr3HG168710.27	BaRT2v18chr3HG168710	chr3H	594854003	594859548	+	HC Iso-Seq	Enriched TSS and TES	594854003	594854655	594854656	594855224	594855225	594859548	594854656	594854658	594855222	594855224					Unproductive	PTC;NMD	ldORF	PTC;ds_SJ;long_3UTR
BaRT2v18chr3HG168710.28	BaRT2v18chr3HG168710	chr3H	594854004	594859524	+	HC Iso-Seq	Enriched TSS and TES	594854004	594854655	594854656	594855003	594855004	594859524	594854656	594854658	594855001	594855003					Unproductive	PTC;NMD	ldORF	PTC;ds_SJ;long_3UTR
BaRT2v18chr3HG168710.29	BaRT2v18chr3HG168710	chr3H	594854007	594859554	+	Illumina;HC Iso-Seq	Enriched TSS and TES	594854007	594854655	594854656	594855342	594855343	594859554	594854656	594854658	594855340	594855342					Unproductive	PTC;NMD	ldORF	PTC;ds_SJ;long_3UTR
BaRT2v18chr3HG168720.1	BaRT2v18chr3HG168720	chr3H	594885735	594888871	+	Illumina;HC Iso-Seq	Enriched TSS and TES	594885735	594885759	594885760	594888642	594888643	594888871	594885760	594885762	594888640	594888642	Neprosin domain-containing protein	0.411615			Coding	-	-	-	MKERQGIRVALVLLYLVLGTRGSTKTIIQWENASEILTYPQVNKTMMQDGDVYDCIDVNRQPALNHPFLKDHKIQMKPSSFPIGVNINSSVLHVASQADLPIVECSTGMVPILRSSRRDQTTSHNTDQFINKDVQIERDGVSNKVCFDHNCPGFVQVSYNVGLGGRLQHVSVYNGPQYAIDIFIFKDPKTNNWWLVYGQDKIPLGYWPSSLFTHMKDKGSFSFWGGHVSRPTASPHYPQMGSGHFASEGYGKAAFIGSIQIVDKNNKLVTPNEHKQLVGSSDLRKYTVDGYRVSKDGMHIYYGGPGNFV
BaRT2v18chr3HG168720.2	BaRT2v18chr3HG168720	chr3H	594885739	594888915	+	HC Iso-Seq	Enriched TSS and TES	594885739	594885759	594885760	594888642	594888643	594888915	594885760	594885762	594888640	594888642	Neprosin domain-containing protein	0.676738	GO:0003949;GO:0000162;GO:0005737;GO:0046219;GO:0016861;GO:0005622;GO:0042435;GO:0016860;GO:0016021;GO:0006568;GO:0016853;GO:0031224;GO:0006586;GO:0003824;GO:0016020;GO:0042430;GO:0110165;GO:0042401;GO:0009309;GO:0000105;GO:0006576;GO:0044106;GO:0006547;GO:0009308;GO:0009073;GO:0009072;GO:1901607;GO:0008652;GO:1901605;GO:0046394;GO:0016053;GO:0006520;GO:0044283;GO:0019752;GO:0043436;GO:0019438;GO:0006082;GO:0018130;GO:1901362;GO:0044281;GO:0044271;GO:1901566;GO:0046483;GO:0006725;GO:1901360;GO:0044249;GO:1901576;GO:0009058;GO:0034641;GO:1901564;GO:0006807;GO:0044238;GO:0044237;GO:0071704;GO:0008152;GO:0009987;GO:0003949;GO:0000162;GO:0005737;GO:0046219;GO:0016861;GO:0005622;GO:0042435;GO:0016860;GO:0016021;GO:0006568;GO:0016853;GO:0031224;GO:0006586;GO:0003824;GO:0016020;GO:0042430;GO:0110165;GO:0042401;GO:0009309;GO:0000105;GO:0006576;GO:0044106;GO:0006547;GO:0009308;GO:0009073;GO:0009072;GO:1901607;GO:0008652;GO:1901605;GO:0046394;GO:0016053;GO:0006520;GO:0044283;GO:0019752;GO:0043436;GO:0019438;GO:0006082;GO:0018130;GO:1901362;GO:0044281;GO:0044271;GO:1901566;GO:0046483;GO:0006725;GO:1901360;GO:0044249;GO:1901576;GO:0009058;GO:0034641;GO:1901564;GO:0006807;GO:0044238;GO:0044237;GO:0071704;GO:0008152;GO:0009987	1-(5-phosphoribosyl)-5-[(5-phosphoribosylamino)methylideneamino]imidazole-4-carboxamide isomerase activity;tryptophan biosynthetic process;cytoplasm;indolalkylamine biosynthetic process;intramolecular oxidoreductase activity, interconverting aldoses and ketoses;intracellular anatomical structure;indole-containing compound biosynthetic process;intramolecular oxidoreductase activity;integral component of membrane;tryptophan metabolic process;isomerase activity;intrinsic component of membrane;indolalkylamine metabolic process;catalytic activity;membrane;indole-containing compound metabolic process;cellular anatomical entity;cellular biogenic amine biosynthetic process;amine biosynthetic process;histidine biosynthetic process;cellular biogenic amine metabolic process;cellular amine metabolic process;histidine metabolic process;amine metabolic process;aromatic amino acid family biosynthetic process;aromatic amino acid family metabolic process;alpha-amino acid biosynthetic process;cellular amino acid biosynthetic process;alpha-amino acid metabolic process;carboxylic acid biosynthetic process;organic acid biosynthetic process;cellular amino acid metabolic process;small molecule biosynthetic process;carboxylic acid metabolic process;oxoacid metabolic process;aromatic compound biosynthetic process;organic acid metabolic process;heterocycle biosynthetic process;organic cyclic compound biosynthetic process;small molecule metabolic process;cellular nitrogen compound biosynthetic process;organonitrogen compound biosynthetic process;heterocycle metabolic process;cellular aromatic compound metabolic process;organic cyclic compound metabolic process;cellular biosynthetic process;organic substance biosynthetic process;biosynthetic process;cellular nitrogen compound metabolic process;organonitrogen compound metabolic process;nitrogen compound metabolic process;primary metabolic process;cellular metabolic process;organic substance metabolic process;metabolic process;cellular process;1-(5-phosphoribosyl)-5-[(5-phosphoribosylamino)methylideneamino]imidazole-4-carboxamide isomerase activity;tryptophan biosynthetic process;cytoplasm;indolalkylamine biosynthetic process;intramolecular oxidoreductase activity, interconverting aldoses and ketoses;intracellular anatomical structure;indole-containing compound biosynthetic process;intramolecular oxidoreductase activity;integral component of membrane;tryptophan metabolic process;isomerase activity;intrinsic component of membrane;indolalkylamine metabolic process;catalytic activity;membrane;indole-containing compound metabolic process;cellular anatomical entity;cellular biogenic amine biosynthetic process;amine biosynthetic process;histidine biosynthetic process;cellular biogenic amine metabolic process;cellular amine metabolic process;histidine metabolic process;amine metabolic process;aromatic amino acid family biosynthetic process;aromatic amino acid family metabolic process;alpha-amino acid biosynthetic process;cellular amino acid biosynthetic process;alpha-amino acid metabolic process;carboxylic acid biosynthetic process;organic acid biosynthetic process;cellular amino acid metabolic process;small molecule biosynthetic process;carboxylic acid metabolic process;oxoacid metabolic process;aromatic compound biosynthetic process;organic acid metabolic process;heterocycle biosynthetic process;organic cyclic compound biosynthetic process;small molecule metabolic process;cellular nitrogen compound biosynthetic process;organonitrogen compound biosynthetic process;heterocycle metabolic process;cellular aromatic compound metabolic process;organic cyclic compound metabolic process;cellular biosynthetic process;organic substance biosynthetic process;biosynthetic process;cellular nitrogen compound metabolic process;organonitrogen compound metabolic process;nitrogen compound metabolic process;primary metabolic process;cellular metabolic process;organic substance metabolic process;metabolic process;cellular process	Coding	-	-	-	MKERQGIRVALVLLYLVLGTRGSTKTIIQWENASEILTYPQVNKTMMQDGDVYDCIDVNRQPALNHPFLKDHKIQMKPSSFPIGVNINSSVLHVASQADLPIVECSTGMVPILRSSRRDQTTSHNTDQFINKDVQIEEAGIRYSDDLHGVQATINVYEPKVYKDSEGYSQTGIQIDNGPMGHLDSITAFYSVSPSYFGDSFARFHVGWRDGVSNKVCFDHNCPGFVQVSYNVGLGGRLQHVSVYNGPQYAIDIFIFKDPKTNNWWLVYGQDKIPLGYWPSSLFTHMKDKGSFSFWGGHFASEGYGKAAFIGSIQIVDKNNKLVTPNEHKQLVGSSDLRKYTVDGYRVSKDGMHIYYGGPGNFV
BaRT2v18chr3HG168720.3	BaRT2v18chr3HG168720	chr3H	594885742	594888907	+	Illumina;HC Iso-Seq	Enriched TSS and TES	594885742	594885759	594885760	594888642	594888643	594888907	594885760	594885762	594888640	594888642	Neprosin domain-containing protein	0.700551	GO:0003949;GO:0000162;GO:0005737;GO:0046219;GO:0016861;GO:0005622;GO:0042435;GO:0016860;GO:0016021;GO:0006568;GO:0016853;GO:0031224;GO:0006586;GO:0003824;GO:0016020;GO:0042430;GO:0110165;GO:0042401;GO:0009309;GO:0000105;GO:0006576;GO:0044106;GO:0006547;GO:0009308;GO:0009073;GO:0009072;GO:1901607;GO:0008652;GO:1901605;GO:0046394;GO:0016053;GO:0006520;GO:0044283;GO:0019752;GO:0043436;GO:0019438;GO:0006082;GO:0018130;GO:1901362;GO:0044281;GO:0044271;GO:1901566;GO:0046483;GO:0006725;GO:1901360;GO:0044249;GO:1901576;GO:0009058;GO:0034641;GO:1901564;GO:0006807;GO:0044238;GO:0044237;GO:0071704;GO:0008152;GO:0009987	1-(5-phosphoribosyl)-5-[(5-phosphoribosylamino)methylideneamino]imidazole-4-carboxamide isomerase activity;tryptophan biosynthetic process;cytoplasm;indolalkylamine biosynthetic process;intramolecular oxidoreductase activity, interconverting aldoses and ketoses;intracellular anatomical structure;indole-containing compound biosynthetic process;intramolecular oxidoreductase activity;integral component of membrane;tryptophan metabolic process;isomerase activity;intrinsic component of membrane;indolalkylamine metabolic process;catalytic activity;membrane;indole-containing compound metabolic process;cellular anatomical entity;cellular biogenic amine biosynthetic process;amine biosynthetic process;histidine biosynthetic process;cellular biogenic amine metabolic process;cellular amine metabolic process;histidine metabolic process;amine metabolic process;aromatic amino acid family biosynthetic process;aromatic amino acid family metabolic process;alpha-amino acid biosynthetic process;cellular amino acid biosynthetic process;alpha-amino acid metabolic process;carboxylic acid biosynthetic process;organic acid biosynthetic process;cellular amino acid metabolic process;small molecule biosynthetic process;carboxylic acid metabolic process;oxoacid metabolic process;aromatic compound biosynthetic process;organic acid metabolic process;heterocycle biosynthetic process;organic cyclic compound biosynthetic process;small molecule metabolic process;cellular nitrogen compound biosynthetic process;organonitrogen compound biosynthetic process;heterocycle metabolic process;cellular aromatic compound metabolic process;organic cyclic compound metabolic process;cellular biosynthetic process;organic substance biosynthetic process;biosynthetic process;cellular nitrogen compound metabolic process;organonitrogen compound metabolic process;nitrogen compound metabolic process;primary metabolic process;cellular metabolic process;organic substance metabolic process;metabolic process;cellular process	Coding	-	-	-	MKERQGIRVALVLLYLVLGTRGSTKTIIQWENASEILTYPQVNKTMMQDGDVYDCIDVNRQPALNHPFLKDHKIQMKPSSFPIGVNINSSVLHVASQADLPIVECSTGMVPILRSSRRDQTTSHNTDQFINKDVQIEEAGIRYSDDLHGVQATINVYEPKVYKDSEGYSQTGIQIDNGPMGHLDSITAFYSVSPSYFGDSFARFHVGWRDGVSNKVCFDHNCPGFVQVSYNVGLGGRLQHVSVYNGPQYAIDIFIFKDPKTNNWWLVYGQDKIPLGYWPSSLFTHMKDKGSFSFWGGHVSRPTASPHYPQMGSGHFASEGYGKAAFIGSIQIVDKNNKLVTPNEHKQLVGSSDLRKYTVDGYRVSKDGMHIYYGGPGNFV
BaRT2v18chr3HG168730.1	BaRT2v18chr3HG168730	chr3H	594975951	594976168	+	Illumina	Illumina	594975951	594976010	594976011	594976148	594976149	594976168	594976011	594976013	594976146	594976148					Non_Coding	Short_ORF	-	-
BaRT2v18chr3HG168740.1	BaRT2v18chr3HG168740	chr3H	594975951	594976158	-	Illumina	Illumina															Non_Coding	No_ORF	-	-
BaRT2v18chr3HG168750.1	BaRT2v18chr3HG168750	chr3H	594977563	594980510	+	HC Iso-Seq	Fixed window	594977563	594977592	594977593	594980207	594980208	594980510	594977593	594977595	594980205	594980207	Neprosin domain-containing protein	0.52194	GO:0003949;GO:0000162;GO:0005737;GO:0046219;GO:0016861;GO:0005622;GO:0042435;GO:0016860;GO:0016021;GO:0006568;GO:0016853;GO:0031224;GO:0006586;GO:0003824;GO:0016020;GO:0042430;GO:0110165;GO:0042401;GO:0009309;GO:0000105;GO:0006576;GO:0044106;GO:0006547;GO:0009308;GO:0009073;GO:0009072;GO:1901607;GO:0008652;GO:1901605;GO:0046394;GO:0016053;GO:0006520;GO:0044283;GO:0019752;GO:0043436;GO:0019438;GO:0006082;GO:0018130;GO:1901362;GO:0044281;GO:0044271;GO:1901566;GO:0046483;GO:0006725;GO:1901360;GO:0044249;GO:1901576;GO:0009058;GO:0034641;GO:1901564;GO:0006807;GO:0044238;GO:0044237;GO:0071704;GO:0008152;GO:0009987;GO:0003949;GO:0000162;GO:0005737;GO:0046219;GO:0016861;GO:0005622;GO:0042435;GO:0016860;GO:0016021;GO:0006568;GO:0016853;GO:0031224;GO:0006586;GO:0003824;GO:0016020;GO:0042430;GO:0110165;GO:0042401;GO:0009309;GO:0000105;GO:0006576;GO:0044106;GO:0006547;GO:0009308;GO:0009073;GO:0009072;GO:1901607;GO:0008652;GO:1901605;GO:0046394;GO:0016053;GO:0006520;GO:0044283;GO:0019752;GO:0043436;GO:0019438;GO:0006082;GO:0018130;GO:1901362;GO:0044281;GO:0044271;GO:1901566;GO:0046483;GO:0006725;GO:1901360;GO:0044249;GO:1901576;GO:0009058;GO:0034641;GO:1901564;GO:0006807;GO:0044238;GO:0044237;GO:0071704;GO:0008152;GO:0009987	1-(5-phosphoribosyl)-5-[(5-phosphoribosylamino)methylideneamino]imidazole-4-carboxamide isomerase activity;tryptophan biosynthetic process;cytoplasm;indolalkylamine biosynthetic process;intramolecular oxidoreductase activity, interconverting aldoses and ketoses;intracellular anatomical structure;indole-containing compound biosynthetic process;intramolecular oxidoreductase activity;integral component of membrane;tryptophan metabolic process;isomerase activity;intrinsic component of membrane;indolalkylamine metabolic process;catalytic activity;membrane;indole-containing compound metabolic process;cellular anatomical entity;cellular biogenic amine biosynthetic process;amine biosynthetic process;histidine biosynthetic process;cellular biogenic amine metabolic process;cellular amine metabolic process;histidine metabolic process;amine metabolic process;aromatic amino acid family biosynthetic process;aromatic amino acid family metabolic process;alpha-amino acid biosynthetic process;cellular amino acid biosynthetic process;alpha-amino acid metabolic process;carboxylic acid biosynthetic process;organic acid biosynthetic process;cellular amino acid metabolic process;small molecule biosynthetic process;carboxylic acid metabolic process;oxoacid metabolic process;aromatic compound biosynthetic process;organic acid metabolic process;heterocycle biosynthetic process;organic cyclic compound biosynthetic process;small molecule metabolic process;cellular nitrogen compound biosynthetic process;organonitrogen compound biosynthetic process;heterocycle metabolic process;cellular aromatic compound metabolic process;organic cyclic compound metabolic process;cellular biosynthetic process;organic substance biosynthetic process;biosynthetic process;cellular nitrogen compound metabolic process;organonitrogen compound metabolic process;nitrogen compound metabolic process;primary metabolic process;cellular metabolic process;organic substance metabolic process;metabolic process;cellular process;1-(5-phosphoribosyl)-5-[(5-phosphoribosylamino)methylideneamino]imidazole-4-carboxamide isomerase activity;tryptophan biosynthetic process;cytoplasm;indolalkylamine biosynthetic process;intramolecular oxidoreductase activity, interconverting aldoses and ketoses;intracellular anatomical structure;indole-containing compound biosynthetic process;intramolecular oxidoreductase activity;integral component of membrane;tryptophan metabolic process;isomerase activity;intrinsic component of membrane;indolalkylamine metabolic process;catalytic activity;membrane;indole-containing compound metabolic process;cellular anatomical entity;cellular biogenic amine biosynthetic process;amine biosynthetic process;histidine biosynthetic process;cellular biogenic amine metabolic process;cellular amine metabolic process;histidine metabolic process;amine metabolic process;aromatic amino acid family biosynthetic process;aromatic amino acid family metabolic process;alpha-amino acid biosynthetic process;cellular amino acid biosynthetic process;alpha-amino acid metabolic process;carboxylic acid biosynthetic process;organic acid biosynthetic process;cellular amino acid metabolic process;small molecule biosynthetic process;carboxylic acid metabolic process;oxoacid metabolic process;aromatic compound biosynthetic process;organic acid metabolic process;heterocycle biosynthetic process;organic cyclic compound biosynthetic process;small molecule metabolic process;cellular nitrogen compound biosynthetic process;organonitrogen compound biosynthetic process;heterocycle metabolic process;cellular aromatic compound metabolic process;organic cyclic compound metabolic process;cellular biosynthetic process;organic substance biosynthetic process;biosynthetic process;cellular nitrogen compound metabolic process;organonitrogen compound metabolic process;nitrogen compound metabolic process;primary metabolic process;cellular metabolic process;organic substance metabolic process;metabolic process;cellular process	Coding	-	-	-	MKERRGIRVVLVLLYLVLGTRGKGAKTIIQWENTSEILTYPQVNKTMMQDGDVYDCIDVNRQPAFNHPFLKDHKIQMKPSSFPVGVNINSPVLHVASQADLPIVECSTGMVPILRSSRRDQTTTHNTDQVINKDVQIEEAGIRYSDDLYGVQAKINVYEPKVYKDGDSYSQTGIQIGNGPRGHFDSITAFYSVSPSYFGDSFGRFHVGWRGGISNKVCVDHKCPGFVQVSYNVGLGGKLQHVSVYNGPQYAIDLFIFKDPKTNNWWLVYGQDKIPLGYWPSSLFTHIKNKWSLSF
BaRT2v18chr3HG168750.2	BaRT2v18chr3HG168750	chr3H	594977563	594980726	+	HC Iso-Seq	Fixed window	594977563	594977592	594977593	594980207	594980208	594980726	594977593	594977595	594980205	594980207	Neprosin domain-containing protein	0.52194	GO:0003949;GO:0000162;GO:0005737;GO:0046219;GO:0016861;GO:0005622;GO:0042435;GO:0016860;GO:0016021;GO:0006568;GO:0016853;GO:0031224;GO:0006586;GO:0003824;GO:0016020;GO:0042430;GO:0110165;GO:0042401;GO:0009309;GO:0000105;GO:0006576;GO:0044106;GO:0006547;GO:0009308;GO:0009073;GO:0009072;GO:1901607;GO:0008652;GO:1901605;GO:0046394;GO:0016053;GO:0006520;GO:0044283;GO:0019752;GO:0043436;GO:0019438;GO:0006082;GO:0018130;GO:1901362;GO:0044281;GO:0044271;GO:1901566;GO:0046483;GO:0006725;GO:1901360;GO:0044249;GO:1901576;GO:0009058;GO:0034641;GO:1901564;GO:0006807;GO:0044238;GO:0044237;GO:0071704;GO:0008152;GO:0009987	1-(5-phosphoribosyl)-5-[(5-phosphoribosylamino)methylideneamino]imidazole-4-carboxamide isomerase activity;tryptophan biosynthetic process;cytoplasm;indolalkylamine biosynthetic process;intramolecular oxidoreductase activity, interconverting aldoses and ketoses;intracellular anatomical structure;indole-containing compound biosynthetic process;intramolecular oxidoreductase activity;integral component of membrane;tryptophan metabolic process;isomerase activity;intrinsic component of membrane;indolalkylamine metabolic process;catalytic activity;membrane;indole-containing compound metabolic process;cellular anatomical entity;cellular biogenic amine biosynthetic process;amine biosynthetic process;histidine biosynthetic process;cellular biogenic amine metabolic process;cellular amine metabolic process;histidine metabolic process;amine metabolic process;aromatic amino acid family biosynthetic process;aromatic amino acid family metabolic process;alpha-amino acid biosynthetic process;cellular amino acid biosynthetic process;alpha-amino acid metabolic process;carboxylic acid biosynthetic process;organic acid biosynthetic process;cellular amino acid metabolic process;small molecule biosynthetic process;carboxylic acid metabolic process;oxoacid metabolic process;aromatic compound biosynthetic process;organic acid metabolic process;heterocycle biosynthetic process;organic cyclic compound biosynthetic process;small molecule metabolic process;cellular nitrogen compound biosynthetic process;organonitrogen compound biosynthetic process;heterocycle metabolic process;cellular aromatic compound metabolic process;organic cyclic compound metabolic process;cellular biosynthetic process;organic substance biosynthetic process;biosynthetic process;cellular nitrogen compound metabolic process;organonitrogen compound metabolic process;nitrogen compound metabolic process;primary metabolic process;cellular metabolic process;organic substance metabolic process;metabolic process;cellular process	Coding	-	-	-	MKERRGIRVVLVLLYLVLGTRGKGAKTIIQWENTSEILTYPQVNKTMMQDGDVYDCIDVNRQPAFNHPFLKDHKIQMKPSSFPVGVNINSPVLHVASQADLPIVECSTGMVPILRSSRRDQTTTHNTDQVINKDVQIEEAGIRYSDDLYGVQAKINVYEPKVYKDGDSYSQTGIQIGNGPRGHFDSITAFYSVSPSYFGDSFGRFHVGWRGGISNKVCVDHKCPGFVQVSYNVGLGGKLQHVSVYNGPQYAIDLFIFKDPKTNNWWLVYGQDKIPLGYWPSSLFTHIKNKWSLSF
BaRT2v18chr3HG168760.1	BaRT2v18chr3HG168760	chr3H	594986931	594987505	-	Illumina	Illumina	594987416	594987505	594986987	594987415	594986931	594986986	594987413	594987415	594986987	594986989					Coding	-	-	-	MDSKAVCISLVILAAVLAGQHAHEDRRAVAAANGIGQAVVPTSSSSAMRLEDGEAPELAGDLDVDGNVLGGIGDKTWTATCSAASRMPTDQSAGIRRARRAEGRTRRASTVAMFREWNSTTHTARRPFMAAPAFHRTMFAFR
BaRT2v18chr3HG168770.1	BaRT2v18chr3HG168770	chr3H	595035432	595048073	+	Illumina	Illumina	595035432	595039662	595039663	595047882	595047883	595048073	595039663	595039665	595047880	595047882	Carotenoid oxygenase;Putative Lignostilbene-alpha,beta-dioxygenase and related enzymes	0.6079653340082375;0.4845318420282253			Coding	AS_5UTR	uORF	-	MVALASTYIQPPPHICRCSSSSRRSPPITRPNATRFSTHIKTTPYLKELQRHLTVRLGEASDAMSNAYKALLDAFVESTFTFSDQLLRPTESNFAPVDEVGERIKIMEIEGTIPADFPEGVYIRNGSNPLFGALHTVSSIFGQTEDIWVEGEGMLHALYFSRSSVDGTAAWSLSYGNRYVQSDSYTVENARRRPCFLSVTKGNRLAMLAASLLNMLRFGKVMRSMSNTSVFMHAGRVFAAAENDIPHELNLQSLDTIASWSIGGDWILPFTAHPKVVPESGELVISGINIMKPYLTIGLVSEDGMKLEQMVDLKLDRCTFCHEIGITKMYNIIMDMPLTLSASRILRAAPLMEYEKESYARIGVMPRNGDAESVIWFDVEPFCTMHLVNCFEEGDEVVVRGFRVPASIIMGPMLQHNKVSGDQEMNEEYFSRLYEWRLNLKSKAVAGEWLTGTDVAMEFPVINDKYVGLHHRYAYAQVVNVEGSMAGGCGTVRPKFGGFAKLYLDQEIKESCGDSIHVEYHHLETNQFCSGAIFVAKEDALHEDDGWIISFVHDEGTNISQAHIIDARRFESGPVAKITLPQRVPYGFHGAFVSKT
BaRT2v18chr3HG168770.2	BaRT2v18chr3HG168770	chr3H	595039622	595048010	+	HC Iso-Seq	Enriched TSS and TES	595039622	595039662	595039663	595047397	595047398	595048010	595039663	595039665	595047395	595047397	Carotenoid oxygenase;Putative Lignostilbene-alpha,beta-dioxygenase and related enzymes	0.5730790105095087;0.5073744646983109			Coding	NAGNAG	-	-	MVALASTYIQPPPHICRCSSSSRRSPPITRPNATRFSTHIKTTPYLKELQRHLTVRLGEASDAMSNAYKALLDAFVESTFTFSDQLLRPTESNFAPVDEVGERIKIMEIEGTIPADFPEGVYIRNGSNPLFGALHTVSSIFGQTEDIWVEGEGMLHALYFSRSSVDGTAAWSLSYGNRYVQSDSYTVENARRRPCFLSVTKGNRLAMLAASLLNMLRFGKVMRSMSNTSVFMHAGRVFAAAENDIPHELNLQSLDTIASWSIGGDWILPFTAHPKQVVPESGELVISGINIMKPYLTIGLVSEDGMKLEQMVDLKLDRCTFCHEIGITKMYNIIMDMPLTLSASRILRAAPLMEYEKESYARIGVMPRNGDAESVIWFDVEPFCTMHLVNCFEEGDEVVVRGFRVPASIIMGPMLQHNKVSGDQEMNEEYFSRLYEWRLNLKSKAVAGEWLTGTDVAMEFPVINDKYVGLHHSETKVWRFCKTIS
BaRT2v18chr3HG168770.3	BaRT2v18chr3HG168770	chr3H	595039622	595048010	+	HC Iso-Seq	Enriched TSS and TES	595039622	595039662	595039663	595047397	595047398	595048010	595039663	595039665	595047395	595047397	Carotenoid oxygenase;Putative Lignostilbene-alpha,beta-dioxygenase and related enzymes	0.5831827467998522;0.5021998189753774			Coding	NAGNAG	-	-	MVALASTYIQPPPHICRCSSSSRRSPPITRPNATRFSTHIKTTPYLKELQRHLTVRLGEASDAMSNAYKALLDAFVESTFTFSDQLLRPTESNFAPVDEVGERIKIMEIEGTIPADFPEGVYIRNGSNPLFGALHTVSSIFGQTEDIWVEGEGMLHALYFSRSSVDGTAAWSLSYGNRYVQSDSYTVENARRRPCFLSVTKGNRLAMLAASLLNMLRFGKVMRSMSNTSVFMHAGRVFAAAENDIPHELNLQSLDTIASWSIGGDWILPFTAHPKVVPESGELVISGINIMKPYLTIGLVSEDGMKLEQMVDLKLDRCTFCHEIGITKMYNIIMDMPLTLSASRILRAAPLMEYEKESYARIGVMPRNGDAESVIWFDVEPFCTMHLVNCFEEGDEVVVRGFRVPASIIMGPMLQHNKVSGDQEMNEEYFSRLYEWRLNLKSKAVAGEWLTGTDVAMEFPVINDKYVGLHHSETKVWRFCKTIS
BaRT2v18chr3HG168770.4	BaRT2v18chr3HG168770	chr3H	595039622	595048010	+	HC Iso-Seq	Enriched TSS and TES	595039622	595039662	595039663	595047882	595047883	595048010	595039663	595039665	595047880	595047882	Carotenoid oxygenase;Putative Lignostilbene-alpha,beta-dioxygenase and related enzymes	0.6079653340082375;0.4845318420282253			Coding	AS_5UTR	-	-	MVALASTYIQPPPHICRCSSSSRRSPPITRPNATRFSTHIKTTPYLKELQRHLTVRLGEASDAMSNAYKALLDAFVESTFTFSDQLLRPTESNFAPVDEVGERIKIMEIEGTIPADFPEGVYIRNGSNPLFGALHTVSSIFGQTEDIWVEGEGMLHALYFSRSSVDGTAAWSLSYGNRYVQSDSYTVENARRRPCFLSVTKGNRLAMLAASLLNMLRFGKVMRSMSNTSVFMHAGRVFAAAENDIPHELNLQSLDTIASWSIGGDWILPFTAHPKVVPESGELVISGINIMKPYLTIGLVSEDGMKLEQMVDLKLDRCTFCHEIGITKMYNIIMDMPLTLSASRILRAAPLMEYEKESYARIGVMPRNGDAESVIWFDVEPFCTMHLVNCFEEGDEVVVRGFRVPASIIMGPMLQHNKVSGDQEMNEEYFSRLYEWRLNLKSKAVAGEWLTGTDVAMEFPVINDKYVGLHHRYAYAQVVNVEGSMAGGCGTVRPKFGGFAKLYLDQEIKESCGDSIHVEYHHLETNQFCSGAIFVAKEDALHEDDGWIISFVHDEGTNISQAHIIDARRFESGPVAKITLPQRVPYGFHGAFVSKT
BaRT2v18chr3HG168780.1	BaRT2v18chr3HG168780	chr3H	595053169	595054734	+	Illumina	Illumina	595053169	595053708	595053709	595053843	595053844	595054734	595053709	595053711	595053841	595053843					Non_Coding	Short_ORF	-	-
BaRT2v18chr3HG168790.1	BaRT2v18chr3HG168790	chr3H	595067081	595077327	-	Illumina	Illumina	595075955	595077327	595068429	595075954	595067081	595068428	595075952	595075954	595068429	595068431	HP domain-containing protein;Villin-3, putative, expressed	0.7072528917974387;0.392481703718107	GO:0051017;GO:0051015;GO:0005856;GO:0061572;GO:0003779;GO:0043232;GO:0007015;GO:0044877;GO:0043228;GO:0097435;GO:0008092;GO:0043229;GO:0030036;GO:0005515;GO:0043226;GO:0030029;GO:0005622;GO:0005488;GO:0051693;GO:0032432;GO:0030835;GO:0015629;GO:1901880;GO:0110165;GO:0030834;GO:0005737;GO:0030837;GO:1901879;GO:0032272;GO:0043242;GO:0031333;GO:1902904;GO:0051494;GO:0007010;GO:0010639;GO:0030833;GO:0008064;GO:0030832;GO:0032271;GO:0110053;GO:1902903;GO:0043254;GO:0032535;GO:0032956;GO:0032970;GO:0051129;GO:0090066;GO:0051493;GO:0043244;GO:0033043;GO:0044087;GO:0022607;GO:0051128;GO:0006996;GO:0044085;GO:0048523;GO:0016043;GO:0048519;GO:0065008;GO:0071840;GO:0051014;GO:0050794;GO:0050789;GO:0065007;GO:2000012;GO:0009630;GO:0009629;GO:0009606;GO:0001558;GO:0040008;GO:0010817;GO:0051049;GO:0032879;GO:0009628;GO:0009605;GO:0009987;GO:0050896;GO:0009734;GO:0071365;GO:0009733;GO:0009755;GO:0032870;GO:0009725;GO:0071495;GO:0009719;GO:0071310;GO:0010033;GO:0070887;GO:0042221;GO:0007165;GO:0023052;GO:0007154;GO:0051716;GO:0051017;GO:0051015;GO:0005856;GO:0061572;GO:0003779;GO:0043232;GO:0007015;GO:0044877;GO:0043228;GO:0097435;GO:0008092;GO:0043229;GO:0030029;GO:0005515;GO:0043226;GO:0030036;GO:0005622;GO:0005488;GO:0051693;GO:0032432;GO:0030835;GO:0015629;GO:1901880;GO:0110165;GO:0030834;GO:0005737;GO:0030837;GO:1901879;GO:0032272;GO:0043242;GO:0031333;GO:0007010;GO:1902904;GO:0051494;GO:0010639;GO:0030833;GO:0008064;GO:0030832;GO:0032271;GO:0110053;GO:1902903;GO:0043254;GO:0032535;GO:0032956;GO:0032970;GO:0051129;GO:0090066;GO:0051493;GO:0043244;GO:0033043;GO:0044087;GO:0022607;GO:0006996;GO:0051128;GO:0044085;GO:0048523;GO:0016043;GO:0048519;GO:0071840;GO:0065008;GO:0051014;GO:0050794;GO:0050789;GO:0065007;GO:2000012;GO:0009630;GO:0009629;GO:0009606;GO:0001558;GO:0040008;GO:0010817;GO:0051049;GO:0032879;GO:0009628;GO:0009605;GO:0009987;GO:0050896;GO:0009734;GO:0071365;GO:0009733;GO:0009755;GO:0032870;GO:0009725;GO:0071495;GO:0009719;GO:0071310;GO:0010033;GO:0070887;GO:0042221;GO:0007165;GO:0023052;GO:0007154;GO:0051716;GO:0051017;GO:0051015;GO:0005856;GO:0061572;GO:0003779;GO:0043232;GO:0007015;GO:0044877;GO:0043228;GO:0097435;GO:0008092;GO:0043229;GO:0030036;GO:0005515;GO:0043226;GO:0030029;GO:0005622;GO:0005488;GO:0007010;GO:0110165;GO:0022607;GO:0051693;GO:0030835;GO:1901880;GO:0030834;GO:0030837;GO:1901879;GO:0032272;GO:0043242;GO:0031333;GO:0006996;GO:1902904;GO:0051494;GO:0010639;GO:0030833;GO:0008064;GO:0030832;GO:0032271;GO:0110053;GO:1902903;GO:0043254;GO:0044085;GO:0032535;GO:0032956;GO:0032970;GO:0051129;GO:0090066;GO:0051493;GO:0043244;GO:0016043;GO:0033043;GO:0044087;GO:0071840;GO:0051128;GO:0048523;GO:0048519;GO:0065008;GO:0050794;GO:0050789;GO:0065007;GO:0051014;GO:0009987;GO:0051017;GO:0051015;GO:0005856;GO:0061572;GO:0003779;GO:0043232;GO:0007015;GO:0044877;GO:0043228;GO:0097435;GO:0008092;GO:0043229;GO:0030029;GO:0005515;GO:0043226;GO:0030036;GO:0005622;GO:0005488;GO:0051693;GO:0032432;GO:0030835;GO:0015629;GO:1901880;GO:0110165;GO:0030834;GO:0005737;GO:0030837;GO:1901879;GO:0032272;GO:0043242;GO:0031333;GO:0007010;GO:1902904;GO:0051494;GO:0010639;GO:0030833;GO:0008064;GO:0030832;GO:0032271;GO:0110053;GO:1902903;GO:0043254;GO:0032535;GO:0032956;GO:0032970;GO:0051129;GO:0090066;GO:0051493;GO:0043244;GO:0033043;GO:0044087;GO:0022607;GO:0006996;GO:0051128;GO:0044085;GO:0048523;GO:0016043;GO:0048519;GO:0071840;GO:0065008;GO:0051014;GO:0050794;GO:0050789;GO:0065007;GO:2000012;GO:0009630;GO:0009629;GO:0009606;GO:0001558;GO:0040008;GO:0010817;GO:0051049;GO:0032879;GO:0009628;GO:0009605;GO:0009987;GO:0050896;GO:0009734;GO:0071365;GO:0009733;GO:0009755;GO:0032870;GO:0009725;GO:0071495;GO:0009719;GO:0071310;GO:0010033;GO:0070887;GO:0042221;GO:0007165;GO:0023052;GO:0007154;GO:0051716	actin filament bundle assembly;actin filament binding;cytoskeleton;actin filament bundle organization;actin binding;intracellular non-membrane-bounded organelle;actin filament organization;protein-containing complex binding;non-membrane-bounded organelle;supramolecular fiber organization;cytoskeletal protein binding;intracellular organelle;actin cytoskeleton organization;protein binding;organelle;actin filament-based process;intracellular anatomical structure;binding;actin filament capping;actin filament bundle;negative regulation of actin filament depolymerization;actin cytoskeleton;negative regulation of protein depolymerization;cellular anatomical entity;regulation of actin filament depolymerization;cytoplasm;negative regulation of actin filament polymerization;regulation of protein depolymerization;negative regulation of protein polymerization;negative regulation of protein-containing complex disassembly;negative regulation of protein-containing complex assembly;negative regulation of supramolecular fiber organization;negative regulation of cytoskeleton organization;cytoskeleton organization;negative regulation of organelle organization;regulation of actin filament polymerization;regulation of actin polymerization or depolymerization;regulation of actin filament length;regulation of protein polymerization;regulation of actin filament organization;regulation of supramolecular fiber organization;regulation of protein-containing complex assembly;regulation of cellular component size;regulation of actin cytoskeleton organization;regulation of actin filament-based process;negative regulation of cellular component organization;regulation of anatomical structure size;regulation of cytoskeleton organization;regulation of protein-containing complex disassembly;regulation of organelle organization;regulation of cellular component biogenesis;cellular component assembly;regulation of cellular component organization;organelle organization;cellular component biogenesis;negative regulation of cellular process;cellular component organization;negative regulation of biological process;regulation of biological quality;cellular component organization or biogenesis;actin filament severing;regulation of cellular process;regulation of biological process;biological regulation;regulation of auxin polar transport;gravitropism;response to gravity;tropism;regulation of cell growth;regulation of growth;regulation of hormone levels;regulation of transport;regulation of localization;response to abiotic stimulus;response to external stimulus;cellular process;response to stimulus;auxin-activated signaling pathway;cellular response to auxin stimulus;response to auxin;hormone-mediated signaling pathway;cellular response to hormone stimulus;response to hormone;cellular response to endogenous stimulus;response to endogenous stimulus;cellular response to organic substance;response to organic substance;cellular response to chemical stimulus;response to chemical;signal transduction;signaling;cell communication;cellular response to stimulus;actin filament bundle assembly;actin filament binding;cytoskeleton;actin filament bundle organization;actin binding;intracellular non-membrane-bounded organelle;actin filament organization;protein-containing complex binding;non-membrane-bounded organelle;supramolecular fiber organization;cytoskeletal protein binding;intracellular organelle;actin filament-based process;protein binding;organelle;actin cytoskeleton organization;intracellular anatomical structure;binding;actin filament capping;actin filament bundle;negative regulation of actin filament depolymerization;actin cytoskeleton;negative regulation of protein depolymerization;cellular anatomical entity;regulation of actin filament depolymerization;cytoplasm;negative regulation of actin filament polymerization;regulation of protein depolymerization;negative regulation of protein polymerization;negative regulation of protein-containing complex disassembly;negative regulation of protein-containing complex assembly;cytoskeleton organization;negative regulation of supramolecular fiber organization;negative regulation of cytoskeleton organization;negative regulation of organelle organization;regulation of actin filament polymerization;regulation of actin polymerization or depolymerization;regulation of actin filament length;regulation of protein polymerization;regulation of actin filament organization;regulation of supramolecular fiber organization;regulation of protein-containing complex assembly;regulation of cellular component size;regulation of actin cytoskeleton organization;regulation of actin filament-based process;negative regulation of cellular component organization;regulation of anatomical structure size;regulation of cytoskeleton organization;regulation of protein-containing complex disassembly;regulation of organelle organization;regulation of cellular component biogenesis;cellular component assembly;organelle organization;regulation of cellular component organization;cellular component biogenesis;negative regulation of cellular process;cellular component organization;negative regulation of biological process;cellular component organization or biogenesis;regulation of biological quality;actin filament severing;regulation of cellular process;regulation of biological process;biological regulation;regulation of auxin polar transport;gravitropism;response to gravity;tropism;regulation of cell growth;regulation of growth;regulation of hormone levels;regulation of transport;regulation of localization;response to abiotic stimulus;response to external stimulus;cellular process;response to stimulus;auxin-activated signaling pathway;cellular response to auxin stimulus;response to auxin;hormone-mediated signaling pathway;cellular response to hormone stimulus;response to hormone;cellular response to endogenous stimulus;response to endogenous stimulus;cellular response to organic substance;response to organic substance;cellular response to chemical stimulus;response to chemical;signal transduction;signaling;cell communication;cellular response to stimulus;actin filament bundle assembly;actin filament binding;cytoskeleton;actin filament bundle organization;actin binding;intracellular non-membrane-bounded organelle;actin filament organization;protein-containing complex binding;non-membrane-bounded organelle;supramolecular fiber organization;cytoskeletal protein binding;intracellular organelle;actin cytoskeleton organization;protein binding;organelle;actin filament-based process;intracellular anatomical structure;binding;cytoskeleton organization;cellular anatomical entity;cellular component assembly;actin filament capping;negative regulation of actin filament depolymerization;negative regulation of protein depolymerization;regulation of actin filament depolymerization;negative regulation of actin filament polymerization;regulation of protein depolymerization;negative regulation of protein polymerization;negative regulation of protein-containing complex disassembly;negative regulation of protein-containing complex assembly;organelle organization;negative regulation of supramolecular fiber organization;negative regulation of cytoskeleton organization;negative regulation of organelle organization;regulation of actin filament polymerization;regulation of actin polymerization or depolymerization;regulation of actin filament length;regulation of protein polymerization;regulation of actin filament organization;regulation of supramolecular fiber organization;regulation of protein-containing complex assembly;cellular component biogenesis;regulation of cellular component size;regulation of actin cytoskeleton organization;regulation of actin filament-based process;negative regulation of cellular component organization;regulation of anatomical structure size;regulation of cytoskeleton organization;regulation of protein-containing complex disassembly;cellular component organization;regulation of organelle organization;regulation of cellular component biogenesis;cellular component organization or biogenesis;regulation of cellular component organization;negative regulation of cellular process;negative regulation of biological process;regulation of biological quality;regulation of cellular process;regulation of biological process;biological regulation;actin filament severing;cellular process;actin filament bundle assembly;actin filament binding;cytoskeleton;actin filament bundle organization;actin binding;intracellular non-membrane-bounded organelle;actin filament organization;protein-containing complex binding;non-membrane-bounded organelle;supramolecular fiber organization;cytoskeletal protein binding;intracellular organelle;actin filament-based process;protein binding;organelle;actin cytoskeleton organization;intracellular anatomical structure;binding;actin filament capping;actin filament bundle;negative regulation of actin filament depolymerization;actin cytoskeleton;negative regulation of protein depolymerization;cellular anatomical entity;regulation of actin filament depolymerization;cytoplasm;negative regulation of actin filament polymerization;regulation of protein depolymerization;negative regulation of protein polymerization;negative regulation of protein-containing complex disassembly;negative regulation of protein-containing complex assembly;cytoskeleton organization;negative regulation of supramolecular fiber organization;negative regulation of cytoskeleton organization;negative regulation of organelle organization;regulation of actin filament polymerization;regulation of actin polymerization or depolymerization;regulation of actin filament length;regulation of protein polymerization;regulation of actin filament organization;regulation of supramolecular fiber organization;regulation of protein-containing complex assembly;regulation of cellular component size;regulation of actin cytoskeleton organization;regulation of actin filament-based process;negative regulation of cellular component organization;regulation of anatomical structure size;regulation of cytoskeleton organization;regulation of protein-containing complex disassembly;regulation of organelle organization;regulation of cellular component biogenesis;cellular component assembly;organelle organization;regulation of cellular component organization;cellular component biogenesis;negative regulation of cellular process;cellular component organization;negative regulation of biological process;cellular component organization or biogenesis;regulation of biological quality;actin filament severing;regulation of cellular process;regulation of biological process;biological regulation;regulation of auxin polar transport;gravitropism;response to gravity;tropism;regulation of cell growth;regulation of growth;regulation of hormone levels;regulation of transport;regulation of localization;response to abiotic stimulus;response to external stimulus;cellular process;response to stimulus;auxin-activated signaling pathway;cellular response to auxin stimulus;response to auxin;hormone-mediated signaling pathway;cellular response to hormone stimulus;response to hormone;cellular response to endogenous stimulus;response to endogenous stimulus;cellular response to organic substance;response to organic substance;cellular response to chemical stimulus;response to chemical;signal transduction;signaling;cell communication;cellular response to stimulus	Coding	-	-	-	MSTPKVVDPAFQGAGQKVGIEIWRIEDFKPVALPKSDYGKFYSGDSYIVLQTTSPKGGAYLYDVHFWIGKDSSQDEAGTAAIKTVELDSVLGGRAVQYRELQGYESDKFLSYFKPCIIPMEGGFASGFKTPEEETFETRLYICKGKRAIRIKQVPFARSSLNHDDVFILDTEKKIYQFNGANSNIQERAKSLEVIQHLKEKYHGGVCDVAIVDDGKLQAESDSGEFWVLFGGFAPIGKKTVSDDDVVLETTAPKLYSINGGELKFEDIPLTKAVLENTRCFLLDCGAEMFVWVGRVTQLEDRKAATKAIEEFIINQKRPKTTRVTQVIQGYESHSFKSKFESWPAGTTTGNSGAEDGRGKVAALLKQQGVDVKGAPKSSTPVNEEVPPLLEGGGRLEVWCIDGNAKSPLPKEDNGKFYSGDCYIVLYTYHSGDKKEEYYLNYWIGKESTADDQVMGAELANTMWNSLKGRPVLGRIYQGKEPPQFVALFQPMVILKGGIGSGYKKITEEKGATSGTYSPEGIALFRVSGTAIHNNKTLHVDALATSLSSTDCFVLQSGSAMFTWHGNSSTYEQQQWAAKVAEFLKPGATVKHCKEGTESSAFWFALDGKQSYTSKPIMQDTIVRDPHLYAFSIRKGRLEVTEIFNFCQDDLLTEDLMILDTHGEVFIWIGQCVEPKEKQKAFDIGQKYIEHAMSIEDLSPYVPLYKVSEGNEPCFFKTYFSWDSTKSVIHGNSFQKKLSLLFGLRSEGASRSSGNGGPTQRASALAALSSAFNPSSQQKQVNDSRPPSSGDGPTQRASALAALSNAFNPSSKPKTPPPSRSGQGSQRAAAVAALSSVLTAEQSGSSDNLRASKTSTTSEKTGTAVASF
BaRT2v18chr3HG168790.2	BaRT2v18chr3HG168790	chr3H	595067185	595077327	-	HC Iso-Seq	Enriched TSS and TES	595075955	595077327	595072530	595075954	595067185	595072529	595075952	595075954	595072530	595072532					Unproductive	PTC;NMD	-	PTC;ds_SJ;long_3UTR
BaRT2v18chr3HG168790.3	BaRT2v18chr3HG168790	chr3H	595067189	595077327	-	HC Iso-Seq	Enriched TSS and TES	595075955	595077327	595067615	595075954	595067189	595067614	595075952	595075954	595067615	595067617	HP domain-containing protein;Villin-3, putative, expressed	0.7014555706349673;0.3912247171766019	GO:0051017;GO:0051015;GO:0005856;GO:0061572;GO:0003779;GO:0043232;GO:0007015;GO:0044877;GO:0043228;GO:0097435;GO:0008092;GO:0043229;GO:0030029;GO:0005515;GO:0043226;GO:0030036;GO:0005622;GO:0005488;GO:0051693;GO:0032432;GO:0030835;GO:0015629;GO:1901880;GO:0110165;GO:0030834;GO:0005737;GO:0030837;GO:1901879;GO:0032272;GO:0043242;GO:0031333;GO:0007010;GO:1902904;GO:0051494;GO:0010639;GO:0030833;GO:0008064;GO:0030832;GO:0032271;GO:0110053;GO:1902903;GO:0043254;GO:0032535;GO:0032956;GO:0032970;GO:0051129;GO:0090066;GO:0051493;GO:0043244;GO:0033043;GO:0044087;GO:0022607;GO:0006996;GO:0051128;GO:0044085;GO:0048523;GO:0016043;GO:0048519;GO:0071840;GO:0065008;GO:0051014;GO:0050794;GO:0050789;GO:0065007;GO:2000012;GO:0009630;GO:0009629;GO:0009606;GO:0001558;GO:0040008;GO:0010817;GO:0051049;GO:0032879;GO:0009628;GO:0009605;GO:0009987;GO:0050896;GO:0009734;GO:0071365;GO:0009733;GO:0009755;GO:0032870;GO:0009725;GO:0071495;GO:0009719;GO:0071310;GO:0010033;GO:0070887;GO:0042221;GO:0007165;GO:0023052;GO:0007154;GO:0051716	actin filament bundle assembly;actin filament binding;cytoskeleton;actin filament bundle organization;actin binding;intracellular non-membrane-bounded organelle;actin filament organization;protein-containing complex binding;non-membrane-bounded organelle;supramolecular fiber organization;cytoskeletal protein binding;intracellular organelle;actin filament-based process;protein binding;organelle;actin cytoskeleton organization;intracellular anatomical structure;binding;actin filament capping;actin filament bundle;negative regulation of actin filament depolymerization;actin cytoskeleton;negative regulation of protein depolymerization;cellular anatomical entity;regulation of actin filament depolymerization;cytoplasm;negative regulation of actin filament polymerization;regulation of protein depolymerization;negative regulation of protein polymerization;negative regulation of protein-containing complex disassembly;negative regulation of protein-containing complex assembly;cytoskeleton organization;negative regulation of supramolecular fiber organization;negative regulation of cytoskeleton organization;negative regulation of organelle organization;regulation of actin filament polymerization;regulation of actin polymerization or depolymerization;regulation of actin filament length;regulation of protein polymerization;regulation of actin filament organization;regulation of supramolecular fiber organization;regulation of protein-containing complex assembly;regulation of cellular component size;regulation of actin cytoskeleton organization;regulation of actin filament-based process;negative regulation of cellular component organization;regulation of anatomical structure size;regulation of cytoskeleton organization;regulation of protein-containing complex disassembly;regulation of organelle organization;regulation of cellular component biogenesis;cellular component assembly;organelle organization;regulation of cellular component organization;cellular component biogenesis;negative regulation of cellular process;cellular component organization;negative regulation of biological process;cellular component organization or biogenesis;regulation of biological quality;actin filament severing;regulation of cellular process;regulation of biological process;biological regulation;regulation of auxin polar transport;gravitropism;response to gravity;tropism;regulation of cell growth;regulation of growth;regulation of hormone levels;regulation of transport;regulation of localization;response to abiotic stimulus;response to external stimulus;cellular process;response to stimulus;auxin-activated signaling pathway;cellular response to auxin stimulus;response to auxin;hormone-mediated signaling pathway;cellular response to hormone stimulus;response to hormone;cellular response to endogenous stimulus;response to endogenous stimulus;cellular response to organic substance;response to organic substance;cellular response to chemical stimulus;response to chemical;signal transduction;signaling;cell communication;cellular response to stimulus	Coding	-	-	-	MSTPKVVDPAFQGAGQKVGIEIWRIEDFKPVALPKSDYGKFYSGDSYIVLQTTSPKGGAYLYDVHFWIGKDSSQDEAGTAAIKTVELDSVLGGRAVQYRELQGYESDKFLSYFKPCIIPMEGGFASGFKTPEEETFETRLYICKGKRAIRIKQVPFARSSLNHDDVFILDTEKKIYQFNGANSNIQERAKSLEVIQHLKEKYHGGVCDVAIVDDGKLQAESDSGEFWVLFGGFAPIGKKTVSDDDVVLETTAPKLYSINGGELKFEDIPLTKAVLENTRCFLLDCGAEMFVWVGRVTQLEDRKAATKAIEEFIINQKRPKTTRVTQVIQGYESHSFKSKFESWPAGTTTGNSGAEDGRGKVAALLKQQGVDVKGAPKSSTPVNEEVPPLLEGGGRLEVWCIDGNAKSPLPKEDNGKFYSGDCYIVLYTYHSGDKKEEYYLNYWIGKESTADDQVMGAELANTMWNSLKGRPVLGRIYQGKEPPQFVALFQPMVILKGGIGSGYKKITEEKGATSGTYSPEGIALFRVSGTAIHNNKTLHVDALATSLSSTDCFVLQSGSAMFTWHGNSSTYEQQQWAAKVAEFLKPGATVKHCKEGTESSAFWFALDGKQSYTSKPIMQDTIVRDPHLYAFSIRKGRLEVTEIFNFCQDDLLTEDLMILDTHGEVFIWIGQCVEPKEKQKAFDIGQKYIEHAMSIEDLSPYVPLYKVSEGNEPCFFKTYFSWDSTKSVIHGNSFQKKLSLLFGLRSEVIWGASRSSGNGGPTQRASALAALSSAFNPSSQQKQVNDSRPPSSGDGPTQRASALAALSNAAFNPSPQQKQVNDSRPPSSGDGPTQRASALAALSNAFNPSSKPKTPPPSRSGQGSQRAAAVAALSSVLTAEQSGSSDNLRASKTSTTSEKTDAEVVVISPSEASPRSEAGESSEFQSEKDAPVDEVPSQVDVAEPEALEVPEEQTTEHVGEATFSYDRLISKSTDPIRGIDYKRREAYLSESEFQTVFGVTKDVFYLQPGWKQELQKRKADLF
BaRT2v18chr3HG168790.4	BaRT2v18chr3HG168790	chr3H	595067189	595077308	-	HC Iso-Seq	Enriched TSS and TES	595075955	595077308	595073836	595075954	595067189	595073835	595075952	595075954	595073836	595073838					Unproductive	PTC;NMD	ldORF	PTC;ds_SJ;long_3UTR
BaRT2v18chr3HG168790.5	BaRT2v18chr3HG168790	chr3H	595067189	595077327	-	HC Iso-Seq	Enriched TSS and TES	595075955	595077327	595069751	595075954	595067189	595069750	595075952	595075954	595069751	595069753	Villin-2;HP domain-containing protein	0.8084935961941431;0.6008634411206217	GO:0051017;GO:0051015;GO:0005856;GO:0061572;GO:0003779;GO:0043232;GO:0007015;GO:0044877;GO:0043228;GO:0097435;GO:0008092;GO:0043229;GO:0030036;GO:0005515;GO:0043226;GO:0030029;GO:0005622;GO:0005488;GO:0007010;GO:0110165;GO:0022607;GO:0051693;GO:0030835;GO:1901880;GO:0030834;GO:0030837;GO:1901879;GO:0032272;GO:0043242;GO:0031333;GO:0006996;GO:1902904;GO:0051494;GO:0010639;GO:0030833;GO:0008064;GO:0030832;GO:0032271;GO:0110053;GO:1902903;GO:0043254;GO:0044085;GO:0032535;GO:0032956;GO:0032970;GO:0051129;GO:0090066;GO:0051493;GO:0043244;GO:0016043;GO:0033043;GO:0044087;GO:0071840;GO:0051128;GO:0048523;GO:0048519;GO:0065008;GO:0050794;GO:0050789;GO:0065007;GO:0051014;GO:0009987	actin filament bundle assembly;actin filament binding;cytoskeleton;actin filament bundle organization;actin binding;intracellular non-membrane-bounded organelle;actin filament organization;protein-containing complex binding;non-membrane-bounded organelle;supramolecular fiber organization;cytoskeletal protein binding;intracellular organelle;actin cytoskeleton organization;protein binding;organelle;actin filament-based process;intracellular anatomical structure;binding;cytoskeleton organization;cellular anatomical entity;cellular component assembly;actin filament capping;negative regulation of actin filament depolymerization;negative regulation of protein depolymerization;regulation of actin filament depolymerization;negative regulation of actin filament polymerization;regulation of protein depolymerization;negative regulation of protein polymerization;negative regulation of protein-containing complex disassembly;negative regulation of protein-containing complex assembly;organelle organization;negative regulation of supramolecular fiber organization;negative regulation of cytoskeleton organization;negative regulation of organelle organization;regulation of actin filament polymerization;regulation of actin polymerization or depolymerization;regulation of actin filament length;regulation of protein polymerization;regulation of actin filament organization;regulation of supramolecular fiber organization;regulation of protein-containing complex assembly;cellular component biogenesis;regulation of cellular component size;regulation of actin cytoskeleton organization;regulation of actin filament-based process;negative regulation of cellular component organization;regulation of anatomical structure size;regulation of cytoskeleton organization;regulation of protein-containing complex disassembly;cellular component organization;regulation of organelle organization;regulation of cellular component biogenesis;cellular component organization or biogenesis;regulation of cellular component organization;negative regulation of cellular process;negative regulation of biological process;regulation of biological quality;regulation of cellular process;regulation of biological process;biological regulation;actin filament severing;cellular process	Coding	-	-	-	MSTPKVVDPAFQGAGQKVGIEIWRIEDFKPVALPKSDYGKFYSGDSYIVLQTTSPKGGAYLYDVHFWIGKDSSQDEAGTAAIKTVELDSVLGGRAVQYRELQGYESDKFLSYFKPCIIPMEGGFASGFKTPEEETFETRLYICKGKRAIRIKQVPFARSSLNHDDVFILDTEKKIYQFNGANSNIQERAKSLEVIQHLKEKYHGGVCDVAIVDDGKLQAESDSGEFWVLFGGFAPIGKKTVSDDDVVLETTAPKLYSINGGELKFEDIPLTKAVLENTRCFLLDCGAEMFVWVGRVTQLEDRKAATKAIEEFIINQKRPKTTRVTQVIQGYESHSFKSKFESWPAGTTTGNSGAEDGRGKVAALLKQQGVDVKGAPKSSTPVNEEVPPLLEGGGRLEVWCIDGNAKSPLPKEDNGKFYSGDCYIVLYTYHSGDKKEEYYLNYWIGKESTADDQVMGAELANTMWNSLKGRPVLGRIYQGKEPPQFVALFQPMVILKGGIGSGYKKITEEKGATSGTYSPEGIALFRVSGTAIHNNKTLHVDALATSLSSTDCFVLQSGSAMFTWHGNSSTYEQQQWAAKVAEFLKPGATVKHCKEGTESSAFWFALDGKQSYTSKPIMQDTIVRDPHLYAFSIRKGRLEVTEIFNFCQDDLLTEDLMILDTHGEVFIWIGQCVEPKEKQKAFDIGQVT
BaRT2v18chr3HG168790.6	BaRT2v18chr3HG168790	chr3H	595067214	595077327	-	Illumina	Illumina	595075955	595077327	595072415	595075954	595067214	595072414	595075952	595075954	595072415	595072417					Unproductive	PTC;NMD	ldORF	PTC;ds_SJ;long_3UTR
BaRT2v18chr3HG168790.7	BaRT2v18chr3HG168790	chr3H	595067215	595077327	-	HC Iso-Seq	Enriched TSS and TES	595075955	595077327	595067615	595075954	595067215	595067614	595075952	595075954	595067615	595067617	HP domain-containing protein;Villin-3, putative, expressed	0.6991499580155445;0.39178477144324253	GO:0051017;GO:0051015;GO:0005856;GO:0061572;GO:0003779;GO:0043232;GO:0007015;GO:0044877;GO:0043228;GO:0097435;GO:0008092;GO:0043229;GO:0030029;GO:0005515;GO:0043226;GO:0030036;GO:0005622;GO:0005488;GO:0051693;GO:0032432;GO:0030835;GO:0015629;GO:1901880;GO:0110165;GO:0030834;GO:0005737;GO:0030837;GO:1901879;GO:0032272;GO:0043242;GO:0031333;GO:0007010;GO:1902904;GO:0051494;GO:0010639;GO:0030833;GO:0008064;GO:0030832;GO:0032271;GO:0110053;GO:1902903;GO:0043254;GO:0032535;GO:0032956;GO:0032970;GO:0051129;GO:0090066;GO:0051493;GO:0043244;GO:0033043;GO:0044087;GO:0022607;GO:0006996;GO:0051128;GO:0044085;GO:0048523;GO:0016043;GO:0048519;GO:0071840;GO:0065008;GO:0051014;GO:0050794;GO:0050789;GO:0065007;GO:2000012;GO:0009630;GO:0009629;GO:0009606;GO:0001558;GO:0040008;GO:0010817;GO:0051049;GO:0032879;GO:0009628;GO:0009605;GO:0009987;GO:0050896;GO:0009734;GO:0071365;GO:0009733;GO:0009755;GO:0032870;GO:0009725;GO:0071495;GO:0009719;GO:0071310;GO:0010033;GO:0070887;GO:0042221;GO:0007165;GO:0023052;GO:0007154;GO:0051716	actin filament bundle assembly;actin filament binding;cytoskeleton;actin filament bundle organization;actin binding;intracellular non-membrane-bounded organelle;actin filament organization;protein-containing complex binding;non-membrane-bounded organelle;supramolecular fiber organization;cytoskeletal protein binding;intracellular organelle;actin filament-based process;protein binding;organelle;actin cytoskeleton organization;intracellular anatomical structure;binding;actin filament capping;actin filament bundle;negative regulation of actin filament depolymerization;actin cytoskeleton;negative regulation of protein depolymerization;cellular anatomical entity;regulation of actin filament depolymerization;cytoplasm;negative regulation of actin filament polymerization;regulation of protein depolymerization;negative regulation of protein polymerization;negative regulation of protein-containing complex disassembly;negative regulation of protein-containing complex assembly;cytoskeleton organization;negative regulation of supramolecular fiber organization;negative regulation of cytoskeleton organization;negative regulation of organelle organization;regulation of actin filament polymerization;regulation of actin polymerization or depolymerization;regulation of actin filament length;regulation of protein polymerization;regulation of actin filament organization;regulation of supramolecular fiber organization;regulation of protein-containing complex assembly;regulation of cellular component size;regulation of actin cytoskeleton organization;regulation of actin filament-based process;negative regulation of cellular component organization;regulation of anatomical structure size;regulation of cytoskeleton organization;regulation of protein-containing complex disassembly;regulation of organelle organization;regulation of cellular component biogenesis;cellular component assembly;organelle organization;regulation of cellular component organization;cellular component biogenesis;negative regulation of cellular process;cellular component organization;negative regulation of biological process;cellular component organization or biogenesis;regulation of biological quality;actin filament severing;regulation of cellular process;regulation of biological process;biological regulation;regulation of auxin polar transport;gravitropism;response to gravity;tropism;regulation of cell growth;regulation of growth;regulation of hormone levels;regulation of transport;regulation of localization;response to abiotic stimulus;response to external stimulus;cellular process;response to stimulus;auxin-activated signaling pathway;cellular response to auxin stimulus;response to auxin;hormone-mediated signaling pathway;cellular response to hormone stimulus;response to hormone;cellular response to endogenous stimulus;response to endogenous stimulus;cellular response to organic substance;response to organic substance;cellular response to chemical stimulus;response to chemical;signal transduction;signaling;cell communication;cellular response to stimulus	Coding	-	-	-	MSTPKVVDPAFQGAGQKVGIEIWRIEDFKPVALPKSDYGKFYSGDSYIVLQTTSPKGGAYLYDVHFWIGKDSSQDEAGTAAIKTVELDSVLGGRAVQYRELQGYESDKFLSYFKPCIIPMEGGFASGFKTPEEETFETRLYICKGKRAIRIKQVPFARSSLNHDDVFILDTEKKIYQFNGANSNIQERAKSLEVIQHLKEKYHGGVCDVAIVDDGKLQAESDSGEFWVLFGGFAPIGKKTVSDDDVVLETTAPKLYSINGGELKFEDIPLTKAVLENTRCFLLDCGAEMFVWVGRVTQLEDRKAATKAIEEFIINQKRPKTTRVTQVIQGYESHSFKSKFESWPAGTTTGNSGAEDGRGKVAALLKQQGVDVKGAPKSSTPVNEEVPPLLEGGGRLEVWCIDGNAKSPLPKEDNGKFYSGDCYIVLYTYHSGDKKEEYYLNYWIGKESTADDQVMGAELANTMWNSLKGRPVLGRIYQGKEPPQFVALFQPMVILKGGIGSGYKKITEEKGATSGTYSPEGIALFRVSGTAIHNNKTLHVDALATSLSSTDCFVLQSGSAMFTWHGNSSTYEQQQWAAKVAEFLKPGATVKHCKEGTESSAFWFALDGKQSYTSKPIMQDTIVRDPHLYAFSIRKGRLEVTEIFNFCQDDLLTEDLMILDTHGEVFIWIGQCVEPKEKQKAFDIGQKYIEHAMSIEDLSPYVPLYKVSEGNEPCFFKTYFSWDSTKSVIHGNSFQKKLSLLFGLRSEGASRSSGNGGPTQRASALAALSSAFNPSSQQKQVNDSRPPSSGDGPTQRASALAALSNAAFNPSPQQKQVNDSRPPSSGDGPTQRASALAALSNAFNPSSKPKTPPPSRSGQGSQRAAAVAALSSVLTAEQSGSSDNLRASKTSTTSEKTDAEVVVISPSEASPRSEAGESSEFQSEKDAPVDEVPSQVDVAEPEALEVPEEQTTEHVGEATFSYDRLISKSTDPIRGIDYKRREAYLSESEFQTVFGVTKDVFYLQPGWKQELQKRKADLF
BaRT2v18chr3HG168800.1	BaRT2v18chr3HG168800	chr3H	595275226	595276569	+	Illumina;LC Iso-Seq	Enriched TSS and TES	595275226	595275397	595275398	595276129	595276130	595276569	595275398	595275400	595276127	595276129	Two-component transcriptional response regulator, LuxR family (Fragment)	0.395512			Coding	-	-	-	MVVMDRSIALLLLLFHVLLAVYLRRRRVTPAAASANHCPHPNRDLLRADTPPDDTGVEGHEAGQRRQRAADARGHRGHRRIRDGDAGGRAAAVPSRGRRARAAPPVAVRGGDGRRSLRRRARRDVRLARREAAVPTGRGGELRAGREGQHVHRAHLVLLASRRQPALRAARARGGHAHATRRRRRGVRGAEGDALPARGAHGGDAAVPAGADQHAGGGRRGRAAGRNDGAGRLVRRLLGVRDG
BaRT2v18chr3HG168810.1	BaRT2v18chr3HG168810	chr3H	595308003	595308826	-	Illumina	Illumina	595308511	595308826	595308166	595308510	595308003	595308165	595308508	595308510	595308166	595308168					Coding	-	-	-	MVVHPWPVYGCPFAGQPVLPQAGWAPSCTPCTLISPRTRRCTCTSWFTASSGATPSSSFMDDGSDADISCRIADPAWMVAVPPASAAALVPGPASTANARITRGMHTFLSMLAS
BaRT2v18chr3HG168820.1	BaRT2v18chr3HG168820	chr3H	595351845	595352814	-	Illumina	Illumina	595352525	595352814	595352321	595352524	595351845	595352320	595352522	595352524	595352321	595352323					Non_Coding	Short_ORF	-	-
BaRT2v18chr3HG168830.1	BaRT2v18chr3HG168830	chr3H	595378339	595381819	+	Illumina	Illumina	595378339	595378350	595378351	595379847	595379848	595381819	595378351	595378353	595379845	595379847					Coding	AS_3UTR	-	-	MQSASLPRGVEAVRCWCGDVCKVKEVTDFSDWLGMKFFMCANYESDPPEFISAYVRPPSPPPLCMYYRWIDTEMPDWAVTEIRERGRRAWASLDLEERCEKAEAEEKAEQKKEWEDYCVEQRAFLDEMKRKNQEEKLRLEEVYRQREQTRKAEREKKRERARAAKAAEDLREREKGLHPTILVWRAMKLDNVGSERRMREAIGVIDEYVMGMLEAEQPPSPAEDGEREQHLVSRFAAAMDEEACGGELGAMFGSPDAKRRFLRDVVVSFVLAGKDSTSTALTWFFWLLAANPRCERRVHEEVTRTPHGDDAGEYEELKGMHYLHAALTEAMRLYPPVPINTRVAAAGDVPPDGTTVRASWFADYSAYAMGRMPRLWGDNCREFRPERWLDGDRGEFVAMEAARYPVFHAGPRACLGKEMAYVQMKAVAAAVIRRFAVEMVETPVSMDAPPLYELGATLRMKGGLRVRIKRREDHF
BaRT2v18chr3HG168830.2	BaRT2v18chr3HG168830	chr3H	595378339	595381819	+	Illumina	Illumina	595378339	595378350	595378351	595379847	595379848	595381819	595378351	595378353	595379845	595379847					Coding	AS_3UTR	-	-	MQSASLPRGVEAVRCWCGDVCKVKEVTDFSDWLGMKFFMCANYESDPPEFISAYVRPPSPPPLCMYYRWIDTEMPDWAVTEIRERGRRAWASLDLEERCEKAEAEEKAEQKKEWEDYCVEQRAFLDEMKRKNQEEKLRLEEVYRQREQTRKAEREKKRERARAAKAAEDLREREKGLHPTILVWRAMKLDNVGSERRMREAIGVIDEYVMGMLEAEQPPSPAEDGEREQHLVSRFAAAMDEEACGGELGAMFGSPDAKRRFLRDVVVSFVLAGKDSTSTALTWFFWLLAANPRCERRVHEEVTRTPHGDDAGEYEELKGMHYLHAALTEAMRLYPPVPINTRVAAAGDVPPDGTTVRASWFADYSAYAMGRMPRLWGDNCREFRPERWLDGDRGEFVAMEAARYPVFHAGPRACLGKEMAYVQMKAVAAAVIRRFAVEMVETPVSMDAPPLYELGATLRMKGGLRVRIKRREDHF
BaRT2v18chr3HG168840.1	BaRT2v18chr3HG168840	chr3H	595545936	595546670	-	Illumina	Illumina	595546561	595546670	595546291	595546560	595545936	595546290	595546558	595546560	595546291	595546293					Non_Coding	Short_ORF	-	-
BaRT2v18chr3HG168850.1	BaRT2v18chr3HG168850	chr3H	595587168	595588732	+	Illumina	Illumina	595587168	595587186	595587187	595587558	595587559	595588732	595587187	595587189	595587556	595587558					Coding	-	-	-	MGAMRGARYLPSIYYMPAALLVLRFATLSSTASHYHGQKGVHLTRNPRAYARWFGHDGVRRQHRQHRRGGGGVFPAADANAVIVVAGEAGGRRGGGGGAPPRPRRLLHASPEPQRARLPRSVP
BaRT2v18chr3HG168860.1	BaRT2v18chr3HG168860	chr3H	595596797	595597479	+	HC Iso-Seq	Fixed window	595596797	595596829	595596830	595597174	595597175	595597479	595596830	595596832	595597172	595597174			GO:0005576;GO:0110165	extracellular region;cellular anatomical entity	Coding	-	-	-	MGRNVCVSFLLLALVLAGPDTAAAAVYNVDKAVMPRLSSSMRLEDGVAPELALVTAVDVHRRVYGSGDITKESLDPNKPRCVRNCPAPAGYPYTGRGCNKYYDCRTSRTMAVSK
BaRT2v18chr3HG168870.1	BaRT2v18chr3HG168870	chr3H	595598889	595599762	-	Illumina	Illumina	595599175	595599762	595598941	595599174	595598889	595598940	595599172	595599174	595598941	595598943					Non_Coding	Short_ORF	-	-
BaRT2v18chr3HG168880.1	BaRT2v18chr3HG168880	chr3H	595626175	595626802	-	Illumina	Illumina	595626651	595626802	595626249	595626650	595626175	595626248	595626648	595626650	595626249	595626251					Coding	-	-	-	MEMEIVMRHGWIEWVSAPMNGRRAVREDAGLHRGPYVARAAAPALVMCAAAPAAAAVRPSGDARMSNTDWLVVPQGCRADTIAAEEDAMHLQLYQCHHPELLRHAVLQLHGRRRRHQRLIFAVARRGPRARAR
BaRT2v18chr3HG168890.1	BaRT2v18chr3HG168890	chr3H	595640848	595641551	-	Illumina	Illumina	595641361	595641551	595640974	595641360	595640848	595640973	595641358	595641360	595640974	595640976					Coding	-	-	-	MKTNTHVRRRQCRCIQLPPLHPYFLRQPRPVYAPPLAGQFLMQLGLLPSRALWPTLMARMRRWSSRSIASSGATPSSSFIDDIRSRTATAASMLAGPPAKGEAFAPGPASRTSARIARQMHTFLPMFA
BaRT2v18chr3HG168900.1	BaRT2v18chr3HG168900	chr3H	595658026	595660628	+	Illumina	Illumina	595658026	595658067	595658068	595658427	595658428	595660628	595658068	595658070	595658425	595658427			GO:0005576;GO:0110165	extracellular region;cellular anatomical entity	Coding	-	-	-	MDRKVRIKLVILAVVLAGPDTTRAAALAGGTDSIDAAGAVRPLMSTSSSSWMKLEDGVAPELSAVTALDLDVQREVLRGIDAGAGALGPDRQVCLKKKKCPAPGEPYTRPCAKIYHCRP
BaRT2v18chr3HG168910.1	BaRT2v18chr3HG168910	chr3H	595687386	595691281	-	Illumina	Illumina	595691159	595691281	595688055	595691158	595687386	595687767	595691156	595691158	595688055	595688057	OMPdecase;Uridine 5'-monophosphate synthase	0.8843751244978154;0.31853120270947244	GO:0004588;GO:0006207;GO:0005829;GO:0004590;GO:0019856;GO:0005737;GO:0044205;GO:0016763;GO:0005622;GO:0006206;GO:0016831;GO:0110165;GO:0006222;GO:0016830;GO:0046049;GO:0016757;GO:0009174;GO:0016829;GO:0009173;GO:0016740;GO:0046112;GO:0003824;GO:0009130;GO:0009129;GO:0009220;GO:0009218;GO:0009112;GO:0006221;GO:0006220;GO:0072528;GO:0009116;GO:1901657;GO:0072527;GO:0009156;GO:0009161;GO:0009124;GO:0009123;GO:0009260;GO:0046390;GO:0009259;GO:0019693;GO:0009165;GO:1901293;GO:0009117;GO:0006753;GO:1901137;GO:0090407;GO:0055086;GO:0019637;GO:1901135;GO:0034654;GO:0019438;GO:0018130;GO:1901362;GO:0006796;GO:0006793;GO:0044281;GO:0044271;GO:1901566;GO:0006139;GO:0046483;GO:0006725;GO:1901360;GO:0044249;GO:1901576;GO:0009058;GO:0034641;GO:1901564;GO:0006807;GO:0044238;GO:0044237;GO:0071704;GO:0008152;GO:0046686;GO:0016036;GO:0009267;GO:0042594;GO:0010038;GO:0031669;GO:0009987;GO:0031667;GO:0010035;GO:0031668;GO:0071496;GO:0009991;GO:0009605;GO:0042221;GO:0033554;GO:0006950;GO:0007154;GO:0051716;GO:0050896;GO:0004588;GO:0006207;GO:0005829;GO:0004590;GO:0019856;GO:0005737;GO:0044205;GO:0016763;GO:0005622;GO:0006206;GO:0016831;GO:0110165;GO:0006222;GO:0016830;GO:0046049;GO:0016757;GO:0009174;GO:0016829;GO:0009173;GO:0016740;GO:0046112;GO:0003824;GO:0009130;GO:0009129;GO:0009220;GO:0009218;GO:0009112;GO:0006221;GO:0006220;GO:0072528;GO:0009116;GO:1901657;GO:0072527;GO:0009156;GO:0009161;GO:0009124;GO:0009123;GO:0009260;GO:0046390;GO:0009259;GO:0019693;GO:0009165;GO:1901293;GO:0009117;GO:0006753;GO:1901137;GO:0090407;GO:0055086;GO:0019637;GO:1901135;GO:0034654;GO:0019438;GO:0018130;GO:1901362;GO:0006796;GO:0006793;GO:0044281;GO:0044271;GO:1901566;GO:0006139;GO:0046483;GO:0006725;GO:1901360;GO:0044249;GO:1901576;GO:0009058;GO:0034641;GO:1901564;GO:0006807;GO:0044238;GO:0044237;GO:0071704;GO:0008152;GO:0046686;GO:0016036;GO:0009267;GO:0042594;GO:0010038;GO:0031669;GO:0009987;GO:0031667;GO:0010035;GO:0031668;GO:0071496;GO:0009991;GO:0009605;GO:0042221;GO:0033554;GO:0006950;GO:0007154;GO:0051716;GO:0050896;GO:0004588;GO:0006207;GO:0005829;GO:0004590;GO:0019856;GO:0005737;GO:0044205;GO:0016763;GO:0005622;GO:0006206;GO:0016831;GO:0110165;GO:0006222;GO:0016830;GO:0046049;GO:0016757;GO:0009174;GO:0016829;GO:0009173;GO:0016740;GO:0046112;GO:0003824;GO:0009130;GO:0009129;GO:0009220;GO:0009218;GO:0009112;GO:0006221;GO:0006220;GO:0072528;GO:0009116;GO:1901657;GO:0072527;GO:0009156;GO:0009161;GO:0009124;GO:0009123;GO:0009260;GO:0046390;GO:0009259;GO:0019693;GO:0009165;GO:1901293;GO:0009117;GO:0006753;GO:1901137;GO:0090407;GO:0055086;GO:0019637;GO:1901135;GO:0034654;GO:0019438;GO:0018130;GO:1901362;GO:0006796;GO:0006793;GO:0044281;GO:0044271;GO:1901566;GO:0006139;GO:0046483;GO:0006725;GO:1901360;GO:0044249;GO:1901576;GO:0009058;GO:0034641;GO:1901564;GO:0006807;GO:0044238;GO:0044237;GO:0071704;GO:0008152;GO:0046686;GO:0016036;GO:0009987;GO:0009267;GO:0042594;GO:0010038;GO:0031669;GO:0031667;GO:0010035;GO:0031668;GO:0071496;GO:0009991;GO:0009605;GO:0042221;GO:0033554;GO:0006950;GO:0007154;GO:0051716;GO:0050896	orotate phosphoribosyltransferase activity;'de novo' pyrimidine nucleobase biosynthetic process;cytosol;orotidine-5'-phosphate decarboxylase activity;pyrimidine nucleobase biosynthetic process;cytoplasm;'de novo' UMP biosynthetic process;transferase activity, transferring pentosyl groups;intracellular anatomical structure;pyrimidine nucleobase metabolic process;carboxy-lyase activity;cellular anatomical entity;UMP biosynthetic process;carbon-carbon lyase activity;UMP metabolic process;transferase activity, transferring glycosyl groups;pyrimidine ribonucleoside monophosphate biosynthetic process;lyase activity;pyrimidine ribonucleoside monophosphate metabolic process;transferase activity;nucleobase biosynthetic process;catalytic activity;pyrimidine nucleoside monophosphate biosynthetic process;pyrimidine nucleoside monophosphate metabolic process;pyrimidine ribonucleotide biosynthetic process;pyrimidine ribonucleotide metabolic process;nucleobase metabolic process;pyrimidine nucleotide biosynthetic process;pyrimidine nucleotide metabolic process;pyrimidine-containing compound biosynthetic process;nucleoside metabolic process;glycosyl compound metabolic process;pyrimidine-containing compound metabolic process;ribonucleoside monophosphate biosynthetic process;ribonucleoside monophosphate metabolic process;nucleoside monophosphate biosynthetic process;nucleoside monophosphate metabolic process;ribonucleotide biosynthetic process;ribose phosphate biosynthetic process;ribonucleotide metabolic process;ribose phosphate metabolic process;nucleotide biosynthetic process;nucleoside phosphate biosynthetic process;nucleotide metabolic process;nucleoside phosphate metabolic process;carbohydrate derivative biosynthetic process;organophosphate biosynthetic process;nucleobase-containing small molecule metabolic process;organophosphate metabolic process;carbohydrate derivative metabolic process;nucleobase-containing compound biosynthetic process;aromatic compound biosynthetic process;heterocycle biosynthetic process;organic cyclic compound biosynthetic process;phosphate-containing compound metabolic process;phosphorus metabolic process;small molecule metabolic process;cellular nitrogen compound biosynthetic process;organonitrogen compound biosynthetic process;nucleobase-containing compound metabolic process;heterocycle metabolic process;cellular aromatic compound metabolic process;organic cyclic compound metabolic process;cellular biosynthetic process;organic substance biosynthetic process;biosynthetic process;cellular nitrogen compound metabolic process;organonitrogen compound metabolic process;nitrogen compound metabolic process;primary metabolic process;cellular metabolic process;organic substance metabolic process;metabolic process;response to cadmium ion;cellular response to phosphate starvation;cellular response to starvation;response to starvation;response to metal ion;cellular response to nutrient levels;cellular process;response to nutrient levels;response to inorganic substance;cellular response to extracellular stimulus;cellular response to external stimulus;response to extracellular stimulus;response to external stimulus;response to chemical;cellular response to stress;response to stress;cell communication;cellular response to stimulus;response to stimulus;orotate phosphoribosyltransferase activity;'de novo' pyrimidine nucleobase biosynthetic process;cytosol;orotidine-5'-phosphate decarboxylase activity;pyrimidine nucleobase biosynthetic process;cytoplasm;'de novo' UMP biosynthetic process;transferase activity, transferring pentosyl groups;intracellular anatomical structure;pyrimidine nucleobase metabolic process;carboxy-lyase activity;cellular anatomical entity;UMP biosynthetic process;carbon-carbon lyase activity;UMP metabolic process;transferase activity, transferring glycosyl groups;pyrimidine ribonucleoside monophosphate biosynthetic process;lyase activity;pyrimidine ribonucleoside monophosphate metabolic process;transferase activity;nucleobase biosynthetic process;catalytic activity;pyrimidine nucleoside monophosphate biosynthetic process;pyrimidine nucleoside monophosphate metabolic process;pyrimidine ribonucleotide biosynthetic process;pyrimidine ribonucleotide metabolic process;nucleobase metabolic process;pyrimidine nucleotide biosynthetic process;pyrimidine nucleotide metabolic process;pyrimidine-containing compound biosynthetic process;nucleoside metabolic process;glycosyl compound metabolic process;pyrimidine-containing compound metabolic process;ribonucleoside monophosphate biosynthetic process;ribonucleoside monophosphate metabolic process;nucleoside monophosphate biosynthetic process;nucleoside monophosphate metabolic process;ribonucleotide biosynthetic process;ribose phosphate biosynthetic process;ribonucleotide metabolic process;ribose phosphate metabolic process;nucleotide biosynthetic process;nucleoside phosphate biosynthetic process;nucleotide metabolic process;nucleoside phosphate metabolic process;carbohydrate derivative biosynthetic process;organophosphate biosynthetic process;nucleobase-containing small molecule metabolic process;organophosphate metabolic process;carbohydrate derivative metabolic process;nucleobase-containing compound biosynthetic process;aromatic compound biosynthetic process;heterocycle biosynthetic process;organic cyclic compound biosynthetic process;phosphate-containing compound metabolic process;phosphorus metabolic process;small molecule metabolic process;cellular nitrogen compound biosynthetic process;organonitrogen compound biosynthetic process;nucleobase-containing compound metabolic process;heterocycle metabolic process;cellular aromatic compound metabolic process;organic cyclic compound metabolic process;cellular biosynthetic process;organic substance biosynthetic process;biosynthetic process;cellular nitrogen compound metabolic process;organonitrogen compound metabolic process;nitrogen compound metabolic process;primary metabolic process;cellular metabolic process;organic substance metabolic process;metabolic process;response to cadmium ion;cellular response to phosphate starvation;cellular response to starvation;response to starvation;response to metal ion;cellular response to nutrient levels;cellular process;response to nutrient levels;response to inorganic substance;cellular response to extracellular stimulus;cellular response to external stimulus;response to extracellular stimulus;response to external stimulus;response to chemical;cellular response to stress;response to stress;cell communication;cellular response to stimulus;response to stimulus;orotate phosphoribosyltransferase activity;'de novo' pyrimidine nucleobase biosynthetic process;cytosol;orotidine-5'-phosphate decarboxylase activity;pyrimidine nucleobase biosynthetic process;cytoplasm;'de novo' UMP biosynthetic process;transferase activity, transferring pentosyl groups;intracellular anatomical structure;pyrimidine nucleobase metabolic process;carboxy-lyase activity;cellular anatomical entity;UMP biosynthetic process;carbon-carbon lyase activity;UMP metabolic process;transferase activity, transferring glycosyl groups;pyrimidine ribonucleoside monophosphate biosynthetic process;lyase activity;pyrimidine ribonucleoside monophosphate metabolic process;transferase activity;nucleobase biosynthetic process;catalytic activity;pyrimidine nucleoside monophosphate biosynthetic process;pyrimidine nucleoside monophosphate metabolic process;pyrimidine ribonucleotide biosynthetic process;pyrimidine ribonucleotide metabolic process;nucleobase metabolic process;pyrimidine nucleotide biosynthetic process;pyrimidine nucleotide metabolic process;pyrimidine-containing compound biosynthetic process;nucleoside metabolic process;glycosyl compound metabolic process;pyrimidine-containing compound metabolic process;ribonucleoside monophosphate biosynthetic process;ribonucleoside monophosphate metabolic process;nucleoside monophosphate biosynthetic process;nucleoside monophosphate metabolic process;ribonucleotide biosynthetic process;ribose phosphate biosynthetic process;ribonucleotide metabolic process;ribose phosphate metabolic process;nucleotide biosynthetic process;nucleoside phosphate biosynthetic process;nucleotide metabolic process;nucleoside phosphate metabolic process;carbohydrate derivative biosynthetic process;organophosphate biosynthetic process;nucleobase-containing small molecule metabolic process;organophosphate metabolic process;carbohydrate derivative metabolic process;nucleobase-containing compound biosynthetic process;aromatic compound biosynthetic process;heterocycle biosynthetic process;organic cyclic compound biosynthetic process;phosphate-containing compound metabolic process;phosphorus metabolic process;small molecule metabolic process;cellular nitrogen compound biosynthetic process;organonitrogen compound biosynthetic process;nucleobase-containing compound metabolic process;heterocycle metabolic process;cellular aromatic compound metabolic process;organic cyclic compound metabolic process;cellular biosynthetic process;organic substance biosynthetic process;biosynthetic process;cellular nitrogen compound metabolic process;organonitrogen compound metabolic process;nitrogen compound metabolic process;primary metabolic process;cellular metabolic process;organic substance metabolic process;metabolic process;response to cadmium ion;cellular response to phosphate starvation;cellular process;cellular response to starvation;response to starvation;response to metal ion;cellular response to nutrient levels;response to nutrient levels;response to inorganic substance;cellular response to extracellular stimulus;cellular response to external stimulus;response to extracellular stimulus;response to external stimulus;response to chemical;cellular response to stress;response to stress;cell communication;cellular response to stimulus;response to stimulus	Coding	AS_3UTR	-	-	MDAAAMESLILELHEVEAYKFGAFVLKSGITSPIYLDLRVLVSHPRLLSHVAALLGSLPPTRPYGLLCGVPYTALPFASVLSVARGVPMILRRYHDAGAGAAAPVMRTQGSFRAGDTVLIVEDLVTSGASVLETVAPLRAEGLLVADAVVVVDREQGGRENLAANGVTLHSLMTLTEVLAVLVRHGKVTQEKAAEVKRFLDANRKVLVPGAPAEPKVVPARTAFAERARLAKNPMGRKLLEVMEAKQSNLCVAADVTTAEELLELAKKVGPEICMLKTHVDILSDFTPDFGAKLRSIAEEHNFLIFEDRKFADIGNTVTMQYEGGTFRITDWADIVTAHVVPGPGIVDGLKLKGLPKGKGLLLVAEMNSPGNLAHGAYTAAAVKFAEQHSDFVIGFLSVNPASWPAPAPSPAFVQVVDSGVDVLAGGDSPGQQCDTPHSVGNERGGDVIVVGRGIIEVSDPAGAARECRARGWQVYQTSLSC
BaRT2v18chr3HG168910.2	BaRT2v18chr3HG168910	chr3H	595687834	595691236	-	HC Iso-Seq	Enriched TSS and TES	595691159	595691236	595688055	595691158	595687834	595688054	595691156	595691158	595688055	595688057	OMPdecase;Uridine 5'-monophosphate synthase	0.8843751244978154;0.31853120270947244	GO:0004588;GO:0006207;GO:0005829;GO:0004590;GO:0019856;GO:0005737;GO:0044205;GO:0016763;GO:0005622;GO:0006206;GO:0016831;GO:0110165;GO:0006222;GO:0016830;GO:0046049;GO:0016757;GO:0009174;GO:0016829;GO:0009173;GO:0016740;GO:0046112;GO:0003824;GO:0009130;GO:0009129;GO:0009220;GO:0009218;GO:0009112;GO:0006221;GO:0006220;GO:0072528;GO:0009116;GO:1901657;GO:0072527;GO:0009156;GO:0009161;GO:0009124;GO:0009123;GO:0009260;GO:0046390;GO:0009259;GO:0019693;GO:0009165;GO:1901293;GO:0009117;GO:0006753;GO:1901137;GO:0090407;GO:0055086;GO:0019637;GO:1901135;GO:0034654;GO:0019438;GO:0018130;GO:1901362;GO:0006796;GO:0006793;GO:0044281;GO:0044271;GO:1901566;GO:0006139;GO:0046483;GO:0006725;GO:1901360;GO:0044249;GO:1901576;GO:0009058;GO:0034641;GO:1901564;GO:0006807;GO:0044238;GO:0044237;GO:0071704;GO:0008152;GO:0046686;GO:0016036;GO:0009267;GO:0042594;GO:0010038;GO:0031669;GO:0009987;GO:0031667;GO:0010035;GO:0031668;GO:0071496;GO:0009991;GO:0009605;GO:0042221;GO:0033554;GO:0006950;GO:0007154;GO:0051716;GO:0050896	orotate phosphoribosyltransferase activity;'de novo' pyrimidine nucleobase biosynthetic process;cytosol;orotidine-5'-phosphate decarboxylase activity;pyrimidine nucleobase biosynthetic process;cytoplasm;'de novo' UMP biosynthetic process;transferase activity, transferring pentosyl groups;intracellular anatomical structure;pyrimidine nucleobase metabolic process;carboxy-lyase activity;cellular anatomical entity;UMP biosynthetic process;carbon-carbon lyase activity;UMP metabolic process;transferase activity, transferring glycosyl groups;pyrimidine ribonucleoside monophosphate biosynthetic process;lyase activity;pyrimidine ribonucleoside monophosphate metabolic process;transferase activity;nucleobase biosynthetic process;catalytic activity;pyrimidine nucleoside monophosphate biosynthetic process;pyrimidine nucleoside monophosphate metabolic process;pyrimidine ribonucleotide biosynthetic process;pyrimidine ribonucleotide metabolic process;nucleobase metabolic process;pyrimidine nucleotide biosynthetic process;pyrimidine nucleotide metabolic process;pyrimidine-containing compound biosynthetic process;nucleoside metabolic process;glycosyl compound metabolic process;pyrimidine-containing compound metabolic process;ribonucleoside monophosphate biosynthetic process;ribonucleoside monophosphate metabolic process;nucleoside monophosphate biosynthetic process;nucleoside monophosphate metabolic process;ribonucleotide biosynthetic process;ribose phosphate biosynthetic process;ribonucleotide metabolic process;ribose phosphate metabolic process;nucleotide biosynthetic process;nucleoside phosphate biosynthetic process;nucleotide metabolic process;nucleoside phosphate metabolic process;carbohydrate derivative biosynthetic process;organophosphate biosynthetic process;nucleobase-containing small molecule metabolic process;organophosphate metabolic process;carbohydrate derivative metabolic process;nucleobase-containing compound biosynthetic process;aromatic compound biosynthetic process;heterocycle biosynthetic process;organic cyclic compound biosynthetic process;phosphate-containing compound metabolic process;phosphorus metabolic process;small molecule metabolic process;cellular nitrogen compound biosynthetic process;organonitrogen compound biosynthetic process;nucleobase-containing compound metabolic process;heterocycle metabolic process;cellular aromatic compound metabolic process;organic cyclic compound metabolic process;cellular biosynthetic process;organic substance biosynthetic process;biosynthetic process;cellular nitrogen compound metabolic process;organonitrogen compound metabolic process;nitrogen compound metabolic process;primary metabolic process;cellular metabolic process;organic substance metabolic process;metabolic process;response to cadmium ion;cellular response to phosphate starvation;cellular response to starvation;response to starvation;response to metal ion;cellular response to nutrient levels;cellular process;response to nutrient levels;response to inorganic substance;cellular response to extracellular stimulus;cellular response to external stimulus;response to extracellular stimulus;response to external stimulus;response to chemical;cellular response to stress;response to stress;cell communication;cellular response to stimulus;response to stimulus	Coding	AS_3UTR	-	-	MDAAAMESLILELHEVEAYKFGAFVLKSGITSPIYLDLRVLVSHPRLLSHVAALLGSLPPTRPYGLLCGVPYTALPFASVLSVARGVPMILRRYHDAGAGAAAPVMRTQGSFRAGDTVLIVEDLVTSGASVLETVAPLRAEGLLVADAVVVVDREQGGRENLAANGVTLHSLMTLTEVLAVLVRHGKVTQEKAAEVKRFLDANRKVLVPGAPAEPKVVPARTAFAERARLAKNPMGRKLLEVMEAKQSNLCVAADVTTAEELLELAKKVGPEICMLKTHVDILSDFTPDFGAKLRSIAEEHNFLIFEDRKFADIGNTVTMQYEGGTFRITDWADIVTAHVVPGPGIVDGLKLKGLPKGKGLLLVAEMNSPGNLAHGAYTAAAVKFAEQHSDFVIGFLSVNPASWPAPAPSPAFVQVVDSGVDVLAGGDSPGQQCDTPHSVGNERGGDVIVVGRGIIEVSDPAGAARECRARGWQVYQTSLSC
BaRT2v18chr3HG168910.3	BaRT2v18chr3HG168910	chr3H	595687848	595691236	-	HC Iso-Seq	Enriched TSS and TES	595691159	595691236	595689039	595691158	595687848	595689038	595691156	595691158	595689039	595689041					Unproductive	PTC;NMD	-	PTC;ds_SJ;long_3UTR
BaRT2v18chr3HG168910.4	BaRT2v18chr3HG168910	chr3H	595687850	595691259	-	Illumina	Illumina	595691159	595691259	595689574	595691158	595687850	595689573	595691156	595691158	595689574	595689576					Unproductive	PTC;NMD	-	PTC;ds_SJ;long_3UTR
BaRT2v18chr3HG168910.5	BaRT2v18chr3HG168910	chr3H	595687894	595691256	-	HC Iso-Seq	Enriched TSS and TES	595691159	595691256	595688055	595691158	595687894	595688054	595691156	595691158	595688055	595688057	OMPdecase;Uridine 5'-monophosphate synthase	0.8750158457449434;0.3181564038866209	GO:0004588;GO:0006207;GO:0005829;GO:0004590;GO:0019856;GO:0005737;GO:0044205;GO:0016763;GO:0005622;GO:0006206;GO:0016831;GO:0110165;GO:0006222;GO:0016830;GO:0046049;GO:0016757;GO:0009174;GO:0016829;GO:0009173;GO:0016740;GO:0046112;GO:0003824;GO:0009130;GO:0009129;GO:0009220;GO:0009218;GO:0009112;GO:0006221;GO:0006220;GO:0072528;GO:0009116;GO:1901657;GO:0072527;GO:0009156;GO:0009161;GO:0009124;GO:0009123;GO:0009260;GO:0046390;GO:0009259;GO:0019693;GO:0009165;GO:1901293;GO:0009117;GO:0006753;GO:1901137;GO:0090407;GO:0055086;GO:0019637;GO:1901135;GO:0034654;GO:0019438;GO:0018130;GO:1901362;GO:0006796;GO:0006793;GO:0044281;GO:0044271;GO:1901566;GO:0006139;GO:0046483;GO:0006725;GO:1901360;GO:0044249;GO:1901576;GO:0009058;GO:0034641;GO:1901564;GO:0006807;GO:0044238;GO:0044237;GO:0071704;GO:0008152;GO:0046686;GO:0016036;GO:0009987;GO:0009267;GO:0042594;GO:0010038;GO:0031669;GO:0031667;GO:0010035;GO:0031668;GO:0071496;GO:0009991;GO:0009605;GO:0042221;GO:0033554;GO:0006950;GO:0007154;GO:0051716;GO:0050896	orotate phosphoribosyltransferase activity;'de novo' pyrimidine nucleobase biosynthetic process;cytosol;orotidine-5'-phosphate decarboxylase activity;pyrimidine nucleobase biosynthetic process;cytoplasm;'de novo' UMP biosynthetic process;transferase activity, transferring pentosyl groups;intracellular anatomical structure;pyrimidine nucleobase metabolic process;carboxy-lyase activity;cellular anatomical entity;UMP biosynthetic process;carbon-carbon lyase activity;UMP metabolic process;transferase activity, transferring glycosyl groups;pyrimidine ribonucleoside monophosphate biosynthetic process;lyase activity;pyrimidine ribonucleoside monophosphate metabolic process;transferase activity;nucleobase biosynthetic process;catalytic activity;pyrimidine nucleoside monophosphate biosynthetic process;pyrimidine nucleoside monophosphate metabolic process;pyrimidine ribonucleotide biosynthetic process;pyrimidine ribonucleotide metabolic process;nucleobase metabolic process;pyrimidine nucleotide biosynthetic process;pyrimidine nucleotide metabolic process;pyrimidine-containing compound biosynthetic process;nucleoside metabolic process;glycosyl compound metabolic process;pyrimidine-containing compound metabolic process;ribonucleoside monophosphate biosynthetic process;ribonucleoside monophosphate metabolic process;nucleoside monophosphate biosynthetic process;nucleoside monophosphate metabolic process;ribonucleotide biosynthetic process;ribose phosphate biosynthetic process;ribonucleotide metabolic process;ribose phosphate metabolic process;nucleotide biosynthetic process;nucleoside phosphate biosynthetic process;nucleotide metabolic process;nucleoside phosphate metabolic process;carbohydrate derivative biosynthetic process;organophosphate biosynthetic process;nucleobase-containing small molecule metabolic process;organophosphate metabolic process;carbohydrate derivative metabolic process;nucleobase-containing compound biosynthetic process;aromatic compound biosynthetic process;heterocycle biosynthetic process;organic cyclic compound biosynthetic process;phosphate-containing compound metabolic process;phosphorus metabolic process;small molecule metabolic process;cellular nitrogen compound biosynthetic process;organonitrogen compound biosynthetic process;nucleobase-containing compound metabolic process;heterocycle metabolic process;cellular aromatic compound metabolic process;organic cyclic compound metabolic process;cellular biosynthetic process;organic substance biosynthetic process;biosynthetic process;cellular nitrogen compound metabolic process;organonitrogen compound metabolic process;nitrogen compound metabolic process;primary metabolic process;cellular metabolic process;organic substance metabolic process;metabolic process;response to cadmium ion;cellular response to phosphate starvation;cellular process;cellular response to starvation;response to starvation;response to metal ion;cellular response to nutrient levels;response to nutrient levels;response to inorganic substance;cellular response to extracellular stimulus;cellular response to external stimulus;response to extracellular stimulus;response to external stimulus;response to chemical;cellular response to stress;response to stress;cell communication;cellular response to stimulus;response to stimulus	Coding	-	-	-	MDAAAMESLILELHEVEAYKFGAFVLKSGITSPIYLDLRVLVSHPRLLSHVAALLGSLPPTRPYGLLCGVPYTALPFASVLSVARGVPMILRRYHDAGAGAAAPVMRTQGSFRAGDTVLIVEDLVTSGASVLETVAPLRAEGLLVADAVVVVDREQGGRENLAANGVTLHSLMTLTEVLAVLVRHGKVTQEKAAEVKRFLDANRKVLVPGAPAEPKVVPARTAFAERARLAKNPMGRKLLEVMEAKQSNLCVAADVTTAEELLELAKKVGPEICMLKTHVDILSDFTPDFGAKLRSIAEEHNFLIFEDRKFADIGNTVTMQYEGGTFRITDWADIVTAHVVPGPGIVDGLKLKGLPKGKGLLLVAEMNSPAPAPSPAFVQVVDSGVDVLAGGDSPGQQCDTPHSVGNERGGDVIVVGRGIIEVSDPAGAARECRARGWQVYQTSLSC
BaRT2v18chr3HG168920.1	BaRT2v18chr3HG168920	chr3H	595716779	595719105	-	HC Iso-Seq	Fixed window	595718302	595719105	595717149	595718301	595716779	595717148	595718299	595718301	595717149	595717151	Putative serine/threonine-protein kinase-like protein CCR3	0.360259	GO:0004672;GO:0006468;GO:0016773;GO:0006464;GO:0016301;GO:0036211;GO:0140096;GO:0043412;GO:0016772;GO:0016310;GO:0005524;GO:0006796;GO:0032559;GO:0006793;GO:0030554;GO:0044267;GO:0035639;GO:0019538;GO:0032555;GO:0044260;GO:0017076;GO:1901564;GO:0032553;GO:0043170;GO:0097367;GO:0006807;GO:0043168;GO:0044238;GO:0000166;GO:0044237;GO:1901265;GO:0071704;GO:0004674;GO:0008152;GO:0036094;GO:0009987;GO:0016740;GO:0043167;GO:1901363;GO:0097159;GO:0005488;GO:0003824;GO:0004672;GO:0006468;GO:0016773;GO:0006464;GO:0016301;GO:0036211;GO:0140096;GO:0043412;GO:0016772;GO:0016310;GO:0005524;GO:0006796;GO:0032559;GO:0006793;GO:0030554;GO:0044267;GO:0004674;GO:0019538;GO:0035639;GO:0044260;GO:0032555;GO:1901564;GO:0017076;GO:0043170;GO:0032553;GO:0006807;GO:0097367;GO:0044238;GO:0043168;GO:0044237;GO:0000166;GO:0071704;GO:1901265;GO:0008152;GO:0036094;GO:0009987;GO:0016740;GO:0043167;GO:1901363;GO:0097159;GO:0005488;GO:0042803;GO:0042802;GO:0003824;GO:0046983;GO:0005515	protein kinase activity;protein phosphorylation;phosphotransferase activity, alcohol group as acceptor;cellular protein modification process;kinase activity;protein modification process;catalytic activity, acting on a protein;macromolecule modification;transferase activity, transferring phosphorus-containing groups;phosphorylation;ATP binding;phosphate-containing compound metabolic process;adenyl ribonucleotide binding;phosphorus metabolic process;adenyl nucleotide binding;cellular protein metabolic process;purine ribonucleoside triphosphate binding;protein metabolic process;purine ribonucleotide binding;cellular macromolecule metabolic process;purine nucleotide binding;organonitrogen compound metabolic process;ribonucleotide binding;macromolecule metabolic process;carbohydrate derivative binding;nitrogen compound metabolic process;anion binding;primary metabolic process;nucleotide binding;cellular metabolic process;nucleoside phosphate binding;organic substance metabolic process;protein serine/threonine kinase activity;metabolic process;small molecule binding;cellular process;transferase activity;ion binding;heterocyclic compound binding;organic cyclic compound binding;binding;catalytic activity;protein kinase activity;protein phosphorylation;phosphotransferase activity, alcohol group as acceptor;cellular protein modification process;kinase activity;protein modification process;catalytic activity, acting on a protein;macromolecule modification;transferase activity, transferring phosphorus-containing groups;phosphorylation;ATP binding;phosphate-containing compound metabolic process;adenyl ribonucleotide binding;phosphorus metabolic process;adenyl nucleotide binding;cellular protein metabolic process;protein serine/threonine kinase activity;protein metabolic process;purine ribonucleoside triphosphate binding;cellular macromolecule metabolic process;purine ribonucleotide binding;organonitrogen compound metabolic process;purine nucleotide binding;macromolecule metabolic process;ribonucleotide binding;nitrogen compound metabolic process;carbohydrate derivative binding;primary metabolic process;anion binding;cellular metabolic process;nucleotide binding;organic substance metabolic process;nucleoside phosphate binding;metabolic process;small molecule binding;cellular process;transferase activity;ion binding;heterocyclic compound binding;organic cyclic compound binding;binding;protein homodimerization activity;identical protein binding;catalytic activity;protein dimerization activity;protein binding	Coding	-	-	-	MDILPRLQHKHIVRLLGSCVTAKKDKRLSTIPQQKKKRLLSWWRKEPKEPEWLIVYDCKANGTLFDHLLHDRGPSVLSPVTVSWKMRIEVLLGVSRAVEHMHCHANPPIIHRCIKSQNILFDATWVPLVSGFGSSVVWDMASEESGMTIAGIHGTFGYLDPEYVTTCCMKPTNDVYSLGIVMLEVLTGEMPSEEFKQGGIRMASFAVPIIEAGNIRGLLDTRPVPEPTPGQLRALEHVAQTARCCVKEEGKDRPTISDIVANLETALEFFCRDDPSSVHESPERVIDVPWAAFPSQTEPSEITLAEDPPGGGGHEKCASDPGGSCSSSIDGTQTQHLKITSSI
BaRT2v18chr3HG168920.2	BaRT2v18chr3HG168920	chr3H	595716805	595719105	-	HC Iso-Seq	Fixed window	595718302	595719105	595717294	595718301	595716805	595717293	595718299	595718301	595717294	595717296	Putative serine/threonine-protein kinase-like protein CCR3	0.321947	GO:0004672;GO:0006468;GO:0016773;GO:0006464;GO:0016301;GO:0036211;GO:0140096;GO:0043412;GO:0016772;GO:0016310;GO:0005524;GO:0006796;GO:0032559;GO:0006793;GO:0030554;GO:0044267;GO:0004674;GO:0019538;GO:0035639;GO:0044260;GO:0032555;GO:1901564;GO:0017076;GO:0043170;GO:0032553;GO:0006807;GO:0097367;GO:0044238;GO:0043168;GO:0044237;GO:0000166;GO:0071704;GO:1901265;GO:0008152;GO:0036094;GO:0009987;GO:0016740;GO:0043167;GO:1901363;GO:0097159;GO:0005488;GO:0042803;GO:0042802;GO:0003824;GO:0046983;GO:0005515	protein kinase activity;protein phosphorylation;phosphotransferase activity, alcohol group as acceptor;cellular protein modification process;kinase activity;protein modification process;catalytic activity, acting on a protein;macromolecule modification;transferase activity, transferring phosphorus-containing groups;phosphorylation;ATP binding;phosphate-containing compound metabolic process;adenyl ribonucleotide binding;phosphorus metabolic process;adenyl nucleotide binding;cellular protein metabolic process;protein serine/threonine kinase activity;protein metabolic process;purine ribonucleoside triphosphate binding;cellular macromolecule metabolic process;purine ribonucleotide binding;organonitrogen compound metabolic process;purine nucleotide binding;macromolecule metabolic process;ribonucleotide binding;nitrogen compound metabolic process;carbohydrate derivative binding;primary metabolic process;anion binding;cellular metabolic process;nucleotide binding;organic substance metabolic process;nucleoside phosphate binding;metabolic process;small molecule binding;cellular process;transferase activity;ion binding;heterocyclic compound binding;organic cyclic compound binding;binding;protein homodimerization activity;identical protein binding;catalytic activity;protein dimerization activity;protein binding	Coding	-	-	-	MDILPRLQHKHIVRLLGSCVTAKKDKRLSTIPQQKKKRLLSWWRKEPKEPEWLIVYDCKANGTLFDHLLHDRGPSVLSPVTVSWKMRIEVLLGVSRAVEHMHCHANPPIIHRCIKSQNILFDATWVPLVSGFGSSVVWDMASEESGMTIAGIHGTFGYLDPEYVTTCCMKPTNDVYSLGIVMLEVLTGEMPSEEFKQGGIRMASFAVPIIEAGNIRGLLDTRPVPEPTPGQLRALEHVAQTARCCVKEEGKDRPTISDIVANLETALEFFCRDDPSSVHESPERVIDVPWAAFPSQTVHYSLQTDQTLLHECIQLLFICCDQEGSLLTLWLWSLH
BaRT2v18chr3HG168930.1	BaRT2v18chr3HG168930	chr3H	595851181	595855230	-	Illumina	Illumina	595854985	595855230	595853176	595854984	595851181	595853175	595854982	595854984	595853176	595853178					Unproductive	PTC;NMD	-	PTC;ds_SJ;long_3UTR
BaRT2v18chr3HG168930.2	BaRT2v18chr3HG168930	chr3H	595851700	595854588	-	HC Iso-Seq	Fixed window	595854553	595854588	595851877	595854552	595851700	595851876	595854550	595854552	595851877	595851879	Orotidine 5'-phosphate decarboxylase	0.441576	GO:0004590;GO:0006207;GO:0005829;GO:0019856;GO:0016831;GO:0005737;GO:0044205;GO:0016830;GO:0005622;GO:0006206;GO:0016829;GO:0110165;GO:0006222;GO:0004588;GO:0046049;GO:0016757;GO:0009174;GO:0016763;GO:0009173;GO:0003824;GO:0046112;GO:0016740;GO:0009130;GO:0009129;GO:0009220;GO:0009218;GO:0009112;GO:0006221;GO:0006220;GO:0072528;GO:0072527;GO:0009156;GO:0009161;GO:0009124;GO:0009123;GO:0009260;GO:0046390;GO:0009259;GO:0019693;GO:0009165;GO:1901293;GO:0009117;GO:0006753;GO:1901137;GO:0090407;GO:0055086;GO:0019637;GO:1901135;GO:0034654;GO:0019438;GO:0018130;GO:1901362;GO:0006796;GO:0006793;GO:0044281;GO:0044271;GO:1901566;GO:0006139;GO:0009116;GO:1901657;GO:0046483;GO:0006725;GO:1901360;GO:0044249;GO:1901576;GO:0009058;GO:0034641;GO:1901564;GO:0006807;GO:0044238;GO:0044237;GO:0071704;GO:0046686;GO:0016036;GO:0009267;GO:0008152;GO:0042594;GO:0010038;GO:0031669;GO:0031667;GO:0010035;GO:0031668;GO:0071496;GO:0009991;GO:0009987;GO:0009605;GO:0042221;GO:0033554;GO:0006950;GO:0007154;GO:0051716;GO:0050896	orotidine-5'-phosphate decarboxylase activity;'de novo' pyrimidine nucleobase biosynthetic process;cytosol;pyrimidine nucleobase biosynthetic process;carboxy-lyase activity;cytoplasm;'de novo' UMP biosynthetic process;carbon-carbon lyase activity;intracellular anatomical structure;pyrimidine nucleobase metabolic process;lyase activity;cellular anatomical entity;UMP biosynthetic process;orotate phosphoribosyltransferase activity;UMP metabolic process;transferase activity, transferring glycosyl groups;pyrimidine ribonucleoside monophosphate biosynthetic process;transferase activity, transferring pentosyl groups;pyrimidine ribonucleoside monophosphate metabolic process;catalytic activity;nucleobase biosynthetic process;transferase activity;pyrimidine nucleoside monophosphate biosynthetic process;pyrimidine nucleoside monophosphate metabolic process;pyrimidine ribonucleotide biosynthetic process;pyrimidine ribonucleotide metabolic process;nucleobase metabolic process;pyrimidine nucleotide biosynthetic process;pyrimidine nucleotide metabolic process;pyrimidine-containing compound biosynthetic process;pyrimidine-containing compound metabolic process;ribonucleoside monophosphate biosynthetic process;ribonucleoside monophosphate metabolic process;nucleoside monophosphate biosynthetic process;nucleoside monophosphate metabolic process;ribonucleotide biosynthetic process;ribose phosphate biosynthetic process;ribonucleotide metabolic process;ribose phosphate metabolic process;nucleotide biosynthetic process;nucleoside phosphate biosynthetic process;nucleotide metabolic process;nucleoside phosphate metabolic process;carbohydrate derivative biosynthetic process;organophosphate biosynthetic process;nucleobase-containing small molecule metabolic process;organophosphate metabolic process;carbohydrate derivative metabolic process;nucleobase-containing compound biosynthetic process;aromatic compound biosynthetic process;heterocycle biosynthetic process;organic cyclic compound biosynthetic process;phosphate-containing compound metabolic process;phosphorus metabolic process;small molecule metabolic process;cellular nitrogen compound biosynthetic process;organonitrogen compound biosynthetic process;nucleobase-containing compound metabolic process;nucleoside metabolic process;glycosyl compound metabolic process;heterocycle metabolic process;cellular aromatic compound metabolic process;organic cyclic compound metabolic process;cellular biosynthetic process;organic substance biosynthetic process;biosynthetic process;cellular nitrogen compound metabolic process;organonitrogen compound metabolic process;nitrogen compound metabolic process;primary metabolic process;cellular metabolic process;organic substance metabolic process;response to cadmium ion;cellular response to phosphate starvation;cellular response to starvation;metabolic process;response to starvation;response to metal ion;cellular response to nutrient levels;response to nutrient levels;response to inorganic substance;cellular response to extracellular stimulus;cellular response to external stimulus;response to extracellular stimulus;cellular process;response to external stimulus;response to chemical;cellular response to stress;response to stress;cell communication;cellular response to stimulus;response to stimulus	Coding	-	-	-	MGKKLFEVMEAKQSNLCVSADVGTAKELLELAEKVGSEICMLKTHVDILSDFTPDFGTKLRSIAEKHNFLIFEDRKFADIGNTVTMQYEGGIFRILEWADIVNAHIIPGPGIVDGLKLKGLPKGRGLLLLAEMSSAGNLAQGDYTAAAVKIAEQHSDFVIGFISVNPASWSLAPSSPAFIHATPGVQMVSGGDALGQQYTTPYSVINDRGSDIIIVGRGIIKASDPAETAREYRIQGWQAYLSSL
BaRT2v18chr3HG168930.3	BaRT2v18chr3HG168930	chr3H	595851700	595854781	-	HC Iso-Seq	Fixed window	595854742	595854781	595851877	595854741	595851700	595851876	595854739	595854741	595851877	595851879	OMPdecase;Uridine 5'-monophosphate synthase	0.8572989686615091;0.3195871944119544	GO:0004590;GO:0006207;GO:0005829;GO:0004588;GO:0019856;GO:0005737;GO:0044205;GO:0016831;GO:0005622;GO:0006206;GO:0016763;GO:0110165;GO:0006222;GO:0016830;GO:0046049;GO:0016757;GO:0009174;GO:0016829;GO:0009173;GO:0016740;GO:0046112;GO:0003824;GO:0009130;GO:0009129;GO:0009220;GO:0009218;GO:0009112;GO:0006221;GO:0006220;GO:0072528;GO:0072527;GO:0009156;GO:0009161;GO:0009116;GO:0009124;GO:1901657;GO:0009123;GO:0009260;GO:0046390;GO:0009259;GO:0019693;GO:0009165;GO:1901293;GO:0009117;GO:0006753;GO:1901137;GO:0090407;GO:0055086;GO:0019637;GO:1901135;GO:0034654;GO:0019438;GO:0018130;GO:1901362;GO:0006796;GO:0006793;GO:0044281;GO:0044271;GO:1901566;GO:0006139;GO:0046483;GO:0006725;GO:1901360;GO:0044249;GO:1901576;GO:0009058;GO:0034641;GO:1901564;GO:0006807;GO:0044238;GO:0044237;GO:0071704;GO:0008152;GO:0046686;GO:0016036;GO:0009267;GO:0042594;GO:0010038;GO:0031669;GO:0031667;GO:0010035;GO:0009987;GO:0031668;GO:0071496;GO:0009991;GO:0009605;GO:0042221;GO:0033554;GO:0006950;GO:0007154;GO:0051716;GO:0050896	orotidine-5'-phosphate decarboxylase activity;'de novo' pyrimidine nucleobase biosynthetic process;cytosol;orotate phosphoribosyltransferase activity;pyrimidine nucleobase biosynthetic process;cytoplasm;'de novo' UMP biosynthetic process;carboxy-lyase activity;intracellular anatomical structure;pyrimidine nucleobase metabolic process;transferase activity, transferring pentosyl groups;cellular anatomical entity;UMP biosynthetic process;carbon-carbon lyase activity;UMP metabolic process;transferase activity, transferring glycosyl groups;pyrimidine ribonucleoside monophosphate biosynthetic process;lyase activity;pyrimidine ribonucleoside monophosphate metabolic process;transferase activity;nucleobase biosynthetic process;catalytic activity;pyrimidine nucleoside monophosphate biosynthetic process;pyrimidine nucleoside monophosphate metabolic process;pyrimidine ribonucleotide biosynthetic process;pyrimidine ribonucleotide metabolic process;nucleobase metabolic process;pyrimidine nucleotide biosynthetic process;pyrimidine nucleotide metabolic process;pyrimidine-containing compound biosynthetic process;pyrimidine-containing compound metabolic process;ribonucleoside monophosphate biosynthetic process;ribonucleoside monophosphate metabolic process;nucleoside metabolic process;nucleoside monophosphate biosynthetic process;glycosyl compound metabolic process;nucleoside monophosphate metabolic process;ribonucleotide biosynthetic process;ribose phosphate biosynthetic process;ribonucleotide metabolic process;ribose phosphate metabolic process;nucleotide biosynthetic process;nucleoside phosphate biosynthetic process;nucleotide metabolic process;nucleoside phosphate metabolic process;carbohydrate derivative biosynthetic process;organophosphate biosynthetic process;nucleobase-containing small molecule metabolic process;organophosphate metabolic process;carbohydrate derivative metabolic process;nucleobase-containing compound biosynthetic process;aromatic compound biosynthetic process;heterocycle biosynthetic process;organic cyclic compound biosynthetic process;phosphate-containing compound metabolic process;phosphorus metabolic process;small molecule metabolic process;cellular nitrogen compound biosynthetic process;organonitrogen compound biosynthetic process;nucleobase-containing compound metabolic process;heterocycle metabolic process;cellular aromatic compound metabolic process;organic cyclic compound metabolic process;cellular biosynthetic process;organic substance biosynthetic process;biosynthetic process;cellular nitrogen compound metabolic process;organonitrogen compound metabolic process;nitrogen compound metabolic process;primary metabolic process;cellular metabolic process;organic substance metabolic process;metabolic process;response to cadmium ion;cellular response to phosphate starvation;cellular response to starvation;response to starvation;response to metal ion;cellular response to nutrient levels;response to nutrient levels;response to inorganic substance;cellular process;cellular response to extracellular stimulus;cellular response to external stimulus;response to extracellular stimulus;response to external stimulus;response to chemical;cellular response to stress;response to stress;cell communication;cellular response to stimulus;response to stimulus	Coding	-	-	-	MTLTEVLAVLLKHGKVTEEKAAEVKQFLDANRKVTVPGAAAAAAKPKVVRKGFPERAGLAKNPMGKKLFEVMEAKQSNLCVSADVGTAKELLELAEKVGSEICMLKTHVDILSDFTPDFGTKLRSIAEKHNFLIFEDRKFADIGNTVTMQYEGGIFRILEWADIVNAHIIPGPGIVDGLKLKGLPKGRGLLLLAEMSSAGNLAQGDYTAAAVKIAEQHSDFVIGFISVNPASWSLAPSSPAFIHATPGVQMVSGGDALGQQYTTPYSVINDRGSDIIIVGRGIIKASDPAETAREYRIQGWQAYLSSL
BaRT2v18chr3HG168930.4	BaRT2v18chr3HG168930	chr3H	595851700	595855230	-	HC Iso-Seq	Fixed window	595854985	595855230	595851877	595854984	595851700	595851876	595854982	595854984	595851877	595851879	OMPdecase;Uridine 5'-monophosphate synthase	0.8709504799526524;0.32024490309877063	GO:0004590;GO:0006207;GO:0005829;GO:0004588;GO:0019856;GO:0005737;GO:0044205;GO:0016763;GO:0005622;GO:0006206;GO:0016831;GO:0110165;GO:0006222;GO:0016830;GO:0046049;GO:0016757;GO:0009174;GO:0016829;GO:0009173;GO:0016740;GO:0046112;GO:0003824;GO:0009130;GO:0009129;GO:0009220;GO:0009218;GO:0009112;GO:0006221;GO:0006220;GO:0072528;GO:0072527;GO:0009156;GO:0009116;GO:1901657;GO:0009161;GO:0009124;GO:0009123;GO:0009260;GO:0046390;GO:0009259;GO:0019693;GO:0009165;GO:1901293;GO:0009117;GO:0006753;GO:1901137;GO:0090407;GO:0055086;GO:0019637;GO:1901135;GO:0034654;GO:0019438;GO:0018130;GO:1901362;GO:0006796;GO:0006793;GO:0044281;GO:0044271;GO:1901566;GO:0006139;GO:0046483;GO:0006725;GO:1901360;GO:0044249;GO:1901576;GO:0009058;GO:0034641;GO:1901564;GO:0006807;GO:0044238;GO:0044237;GO:0071704;GO:0046686;GO:0008152;GO:0016036;GO:0009267;GO:0042594;GO:0010038;GO:0031669;GO:0031667;GO:0010035;GO:0009987;GO:0031668;GO:0071496;GO:0009991;GO:0009605;GO:0042221;GO:0033554;GO:0006950;GO:0007154;GO:0051716;GO:0050896	orotidine-5'-phosphate decarboxylase activity;'de novo' pyrimidine nucleobase biosynthetic process;cytosol;orotate phosphoribosyltransferase activity;pyrimidine nucleobase biosynthetic process;cytoplasm;'de novo' UMP biosynthetic process;transferase activity, transferring pentosyl groups;intracellular anatomical structure;pyrimidine nucleobase metabolic process;carboxy-lyase activity;cellular anatomical entity;UMP biosynthetic process;carbon-carbon lyase activity;UMP metabolic process;transferase activity, transferring glycosyl groups;pyrimidine ribonucleoside monophosphate biosynthetic process;lyase activity;pyrimidine ribonucleoside monophosphate metabolic process;transferase activity;nucleobase biosynthetic process;catalytic activity;pyrimidine nucleoside monophosphate biosynthetic process;pyrimidine nucleoside monophosphate metabolic process;pyrimidine ribonucleotide biosynthetic process;pyrimidine ribonucleotide metabolic process;nucleobase metabolic process;pyrimidine nucleotide biosynthetic process;pyrimidine nucleotide metabolic process;pyrimidine-containing compound biosynthetic process;pyrimidine-containing compound metabolic process;ribonucleoside monophosphate biosynthetic process;nucleoside metabolic process;glycosyl compound metabolic process;ribonucleoside monophosphate metabolic process;nucleoside monophosphate biosynthetic process;nucleoside monophosphate metabolic process;ribonucleotide biosynthetic process;ribose phosphate biosynthetic process;ribonucleotide metabolic process;ribose phosphate metabolic process;nucleotide biosynthetic process;nucleoside phosphate biosynthetic process;nucleotide metabolic process;nucleoside phosphate metabolic process;carbohydrate derivative biosynthetic process;organophosphate biosynthetic process;nucleobase-containing small molecule metabolic process;organophosphate metabolic process;carbohydrate derivative metabolic process;nucleobase-containing compound biosynthetic process;aromatic compound biosynthetic process;heterocycle biosynthetic process;organic cyclic compound biosynthetic process;phosphate-containing compound metabolic process;phosphorus metabolic process;small molecule metabolic process;cellular nitrogen compound biosynthetic process;organonitrogen compound biosynthetic process;nucleobase-containing compound metabolic process;heterocycle metabolic process;cellular aromatic compound metabolic process;organic cyclic compound metabolic process;cellular biosynthetic process;organic substance biosynthetic process;biosynthetic process;cellular nitrogen compound metabolic process;organonitrogen compound metabolic process;nitrogen compound metabolic process;primary metabolic process;cellular metabolic process;organic substance metabolic process;response to cadmium ion;metabolic process;cellular response to phosphate starvation;cellular response to starvation;response to starvation;response to metal ion;cellular response to nutrient levels;response to nutrient levels;response to inorganic substance;cellular process;cellular response to extracellular stimulus;cellular response to external stimulus;response to extracellular stimulus;response to external stimulus;response to chemical;cellular response to stress;response to stress;cell communication;cellular response to stimulus;response to stimulus	Coding	-	-	-	MLMRRKEVKTHGTAKAIEGSFRAGDTVLIIEDLVTSGASVLETAAPLRAEGLVVADAFVVVDREQGGRENLASNGITLHSLMTLTEVLAVLLKHGKVTEEKAAEVKQFLDANRKVTVPGAAAAAAKPKVVRKGFPERAGLAKNPMGKKLFEVMEAKQSNLCVSADVGTAKELLELAEKVGSEICMLKTHVDILSDFTPDFGTKLRSIAEKHNFLIFEDRKFADIGNTVTMQYEGGIFRILEWADIVNAHIIPGPGIVDGLKLKGLPKGRGLLLLAEMSSAGNLAQGDYTAAAVKIAEQHSDFVIGFISVNPASWSLAPSSPAFIHATPGVQMVSGGDALGQQYTTPYSVINDRGSDIIIVGRGIIKASDPAETAREYRIQGWQAYLSSL
BaRT2v18chr3HG168940.1	BaRT2v18chr3HG168940	chr3H	595870850	595875404	-	Illumina	Illumina	595875084	595875404	595871316	595875083	595870850	595871315	595875081	595875083	595871316	595871318	ADP-ribosylation factor GTPase-activating protein AGD12-like isoform X1;Putative ADP-ribosylation factor GTPase-activating protein AGD11;Stromal membrane-associated protein	0.6034098271398277;0.5969596010216855;0.36878778407322926	GO:0005096;GO:0043547;GO:0043087;GO:0008047;GO:0051345;GO:0030695;GO:0043085;GO:0060589;GO:0044093;GO:0030234;GO:0051336;GO:0098772;GO:0050790;GO:0065009;GO:0065007;GO:0005096;GO:0043547;GO:0016021;GO:0043087;GO:0008047;GO:0031224;GO:0051345;GO:0030695;GO:0016020;GO:0043085;GO:0060589;GO:0110165;GO:0044093;GO:0030234;GO:0051336;GO:0098772;GO:0050790;GO:0065009;GO:0065007;GO:0005096;GO:0043547;GO:0016021;GO:0043087;GO:0008047;GO:0031224;GO:0051345;GO:0030695;GO:0016020;GO:0043085;GO:0060589;GO:0110165;GO:0044093;GO:0030234;GO:0051336;GO:0098772;GO:0050790;GO:0065009;GO:0065007;GO:0005096;GO:0043547;GO:0043087;GO:0008047;GO:0051345;GO:0030695;GO:0043085;GO:0060589;GO:0044093;GO:0030234;GO:0051336;GO:0098772;GO:0050790;GO:0065009;GO:0065007;GO:0005096;GO:0043547;GO:0016021;GO:0043087;GO:0008047;GO:0031224;GO:0051345;GO:0030695;GO:0016020;GO:0043085;GO:0060589;GO:0110165;GO:0044093;GO:0030234;GO:0051336;GO:0098772;GO:0050790;GO:0065009;GO:0065007;GO:0005096;GO:0043547;GO:0043087;GO:0008047;GO:0051345;GO:0030695;GO:0043085;GO:0060589;GO:0044093;GO:0030234;GO:0051336;GO:0098772;GO:0050790;GO:0065009;GO:0065007	GTPase activator activity;positive regulation of GTPase activity;regulation of GTPase activity;enzyme activator activity;positive regulation of hydrolase activity;GTPase regulator activity;positive regulation of catalytic activity;nucleoside-triphosphatase regulator activity;positive regulation of molecular function;enzyme regulator activity;regulation of hydrolase activity;molecular function regulator;regulation of catalytic activity;regulation of molecular function;biological regulation;GTPase activator activity;positive regulation of GTPase activity;integral component of membrane;regulation of GTPase activity;enzyme activator activity;intrinsic component of membrane;positive regulation of hydrolase activity;GTPase regulator activity;membrane;positive regulation of catalytic activity;nucleoside-triphosphatase regulator activity;cellular anatomical entity;positive regulation of molecular function;enzyme regulator activity;regulation of hydrolase activity;molecular function regulator;regulation of catalytic activity;regulation of molecular function;biological regulation;GTPase activator activity;positive regulation of GTPase activity;integral component of membrane;regulation of GTPase activity;enzyme activator activity;intrinsic component of membrane;positive regulation of hydrolase activity;GTPase regulator activity;membrane;positive regulation of catalytic activity;nucleoside-triphosphatase regulator activity;cellular anatomical entity;positive regulation of molecular function;enzyme regulator activity;regulation of hydrolase activity;molecular function regulator;regulation of catalytic activity;regulation of molecular function;biological regulation;GTPase activator activity;positive regulation of GTPase activity;regulation of GTPase activity;enzyme activator activity;positive regulation of hydrolase activity;GTPase regulator activity;positive regulation of catalytic activity;nucleoside-triphosphatase regulator activity;positive regulation of molecular function;enzyme regulator activity;regulation of hydrolase activity;molecular function regulator;regulation of catalytic activity;regulation of molecular function;biological regulation;GTPase activator activity;positive regulation of GTPase activity;integral component of membrane;regulation of GTPase activity;enzyme activator activity;intrinsic component of membrane;positive regulation of hydrolase activity;GTPase regulator activity;membrane;positive regulation of catalytic activity;nucleoside-triphosphatase regulator activity;cellular anatomical entity;positive regulation of molecular function;enzyme regulator activity;regulation of hydrolase activity;molecular function regulator;regulation of catalytic activity;regulation of molecular function;biological regulation;GTPase activator activity;positive regulation of GTPase activity;regulation of GTPase activity;enzyme activator activity;positive regulation of hydrolase activity;GTPase regulator activity;positive regulation of catalytic activity;nucleoside-triphosphatase regulator activity;positive regulation of molecular function;enzyme regulator activity;regulation of hydrolase activity;molecular function regulator;regulation of catalytic activity;regulation of molecular function;biological regulation	Coding	-	-	-	MEGQKHHADSQKPSHNRRKPGGTSAKMATGGDQASPPRAKAGAGGDQASPPGARAGTCGDLPNLPCPKPAASGDQATSPGAKMRPGDQATSPGAKMRAGDQASPPSTKLRAGDQASPPSTKLRAGDQASPPSVKMRASDQASPPSTKLRAGDQTHQPGLIATTERLDRLLSQPANKCCADCGAPDPKWVSLTFGAFICIKCSGAHRSLGVHISKVVSVKLDEWTDEQVDFLTDSGGNGAVNTTYEAFLGNYTKPRQDCSADDRNDFIRRKYEFQQFLSNQQLSCSSQNNGKHYYQQQHGSSNRHGLGHAFRNSWRRKDDKALKKPAAVEVGMVEFVGLIKVNIIRGTNLAIRDVMSSDPYVILNLGHQQVYDKDTFTTDDRMGEAEINIQPLVAAARAYETKSITDTAELNKWMAKDGIWIPRDSAITIIDNKVKQEVTVRLQNVERGHLEMELECVPLTQ
BaRT2v18chr3HG168940.2	BaRT2v18chr3HG168940	chr3H	595871016	595875357	-	HC Iso-Seq	Enriched TSS and TES	595875084	595875357	595871316	595875083	595871016	595871315	595875081	595875083	595871316	595871318	Putative ADP-ribosylation factor GTPase-activating protein AGD11	0.90331	GO:0005096;GO:0043547;GO:0016021;GO:0043087;GO:0008047;GO:0031224;GO:0051345;GO:0030695;GO:0016020;GO:0043085;GO:0060589;GO:0110165;GO:0044093;GO:0030234;GO:0051336;GO:0098772;GO:0050790;GO:0065009;GO:0065007	GTPase activator activity;positive regulation of GTPase activity;integral component of membrane;regulation of GTPase activity;enzyme activator activity;intrinsic component of membrane;positive regulation of hydrolase activity;GTPase regulator activity;membrane;positive regulation of catalytic activity;nucleoside-triphosphatase regulator activity;cellular anatomical entity;positive regulation of molecular function;enzyme regulator activity;regulation of hydrolase activity;molecular function regulator;regulation of catalytic activity;regulation of molecular function;biological regulation	Coding	-	-	-	MEGQKHHADSQKPSHNRRKPGGTSAKMATGGDQASPPRAKAGAGGDQASPPGARAGTCGDLPNLPCPKPAASGDQATSPGAKMRPGDQATSPGAKMRAGDQASPPSTKLRAGDQASPPSTKLRAGDQASPPSVKMRASDQASPPSTKLRAGDQTHQPGLIATTERLDRLLSQPANKCCADCGAPDPKWVSLTFGAFICIKCSGAHRSLGVHISKVVSVKLDEWTDEQVDFLTDSGGNGAVNTTYEAFLGNYTKPRQDCSADDRNDFIRRKYEFQQFLSNQQLSCSSQNNGKHYYQQQHGSSNRHGLGHAFRNSWRRKDDKALKKPAAVEVGMVEFVGLIKVNIIRGTNLAIRDVMSSDPYVILNLGHQSMKTKVIKSSLNPVWNERLLLSIPDPVPLLKVQVYDKDTFTTDDRMGEAEINIQPLVAAARAYETKSITDTAELNKWMAKDGIWIPRDSAITIIDNKVKQEVTVRLQNVERGHLEMELECVPLTQ
BaRT2v18chr3HG168940.3	BaRT2v18chr3HG168940	chr3H	595871020	595875076	-	HC Iso-Seq	Enriched TSS and TES	595874883	595875076	595871316	595874882	595871020	595871315	595874880	595874882	595871316	595871318	Putative ADP-ribosylation factor GTPase-activating protein AGD11	0.899601	GO:0005096;GO:0043547;GO:0016021;GO:0043087;GO:0008047;GO:0031224;GO:0051345;GO:0030695;GO:0016020;GO:0043085;GO:0060589;GO:0110165;GO:0044093;GO:0030234;GO:0051336;GO:0098772;GO:0050790;GO:0065009;GO:0065007	GTPase activator activity;positive regulation of GTPase activity;integral component of membrane;regulation of GTPase activity;enzyme activator activity;intrinsic component of membrane;positive regulation of hydrolase activity;GTPase regulator activity;membrane;positive regulation of catalytic activity;nucleoside-triphosphatase regulator activity;cellular anatomical entity;positive regulation of molecular function;enzyme regulator activity;regulation of hydrolase activity;molecular function regulator;regulation of catalytic activity;regulation of molecular function;biological regulation	Coding	-	-	-	MATGGDQATSPGAKMRPGDQATSPGAKMRAGDQASPPSTKLRAGDQASPPSTKLRAGDQASPPSVKMRASDQASPPSTKLRAGDQTHQPGLIATTERLDRLLSQPANKCCADCGAPDPKWVSLTFGAFICIKCSGAHRSLGVHISKVVSVKLDEWTDEQVDFLTDSGGNGAVNTTYEAFLGNYTKPRQDCSADDRNDFIRRKYEFQQFLSNQQLSCSSQNNGKHYYQQQHGSSNRHGLGHAFRNSWRRKDDKALKKPAAVEVGMVEFVGLIKVNIIRGTNLAIRDVMSSDPYVILNLGHQSMKTKVIKSSLNPVWNERLLLSIPDPVPLLKVQVYDKDTFTTDDRMGEAEINIQPLVAAARAYETKSITDTAELNKWMAKDGIWIPRDSAITIIDNKVKQEVTVRLQNVERGHLEMELECVPLTQ
BaRT2v18chr3HG168940.4	BaRT2v18chr3HG168940	chr3H	595871052	595875357	-	HC Iso-Seq	Enriched TSS and TES	595875084	595875357	595871869	595875083	595871052	595871868	595875081	595875083	595871869	595871871	Putative ADP-ribosylation factor GTPase-activating protein AGD11	0.517555	GO:0005096;GO:0043547;GO:0043087;GO:0008047;GO:0051345;GO:0030695;GO:0043085;GO:0060589;GO:0044093;GO:0030234;GO:0051336;GO:0098772;GO:0050790;GO:0065009;GO:0065007	GTPase activator activity;positive regulation of GTPase activity;regulation of GTPase activity;enzyme activator activity;positive regulation of hydrolase activity;GTPase regulator activity;positive regulation of catalytic activity;nucleoside-triphosphatase regulator activity;positive regulation of molecular function;enzyme regulator activity;regulation of hydrolase activity;molecular function regulator;regulation of catalytic activity;regulation of molecular function;biological regulation	Coding	-	-	-	MEGQKHHADSQKPSHNRRKPGGTSAKMATGGDQASPPRAKAGAGGDQASPPGARAGTCGDLPNLPCPKPAASGDQATSPGAKMRPGDQATSPGAKMRAGDQASPPSTKLRAGDQASPPSTKLRAGDQASPPSVKMRASDQASPPSTKLRAGDQTHQPGLIATTERLDRLLSQPANKCCADCGAPDPKWVSLTFGAFICIKCSGAHRSLGVHISKVVSVKLDEWTDEQVDFLTDSGGNGAVNTTYEAFLGNYTKPRQDCSADDRNDFIRRKYEFQQFLSNQQLSCSSQNNGKHYYQQQHGSSNRHGLGHAFRNSWRRKDDKALKKPAAVEVGMVEFVGLIKVNIIRGTNLAIRDVMSSDPYVILNLGHQVSNSIHLHCNLVV
BaRT2v18chr3HG168940.5	BaRT2v18chr3HG168940	chr3H	595871071	595875076	-	HC Iso-Seq	Enriched TSS and TES	595874883	595875076	595871316	595874882	595871071	595871315	595874880	595874882	595871316	595871318	Putative ADP-ribosylation factor GTPase-activating protein AGD11	0.904515	GO:0005096;GO:0043547;GO:0016021;GO:0043087;GO:0008047;GO:0031224;GO:0051345;GO:0030695;GO:0016020;GO:0043085;GO:0060589;GO:0110165;GO:0044093;GO:0030234;GO:0051336;GO:0098772;GO:0050790;GO:0065009;GO:0065007	GTPase activator activity;positive regulation of GTPase activity;integral component of membrane;regulation of GTPase activity;enzyme activator activity;intrinsic component of membrane;positive regulation of hydrolase activity;GTPase regulator activity;membrane;positive regulation of catalytic activity;nucleoside-triphosphatase regulator activity;cellular anatomical entity;positive regulation of molecular function;enzyme regulator activity;regulation of hydrolase activity;molecular function regulator;regulation of catalytic activity;regulation of molecular function;biological regulation	Coding	-	-	-	MATGGDQASPPRAKAGAGGDQASPPGARAGTCGDLPNLPCPKPAASGDQATSPGAKMRPGDQATSPGAKMRAGDQASPPSTKLRAGDQASPPSTKLRAGDQASPPSVKMRASDQASPPSTKLRAGDQTHQPGLIATTERLDRLLSQPANKCCADCGAPDPKWVSLTFGAFICIKCSGAHRSLGVHISKVVSVKLDEWTDEQVDFLTDSGGNGAVNTTYEAFLGNYTKPRQDCSADDRNDFIRRKYEFQQFLSNQQLSCSSQNNGKHYYQQQHGSSNRHGLGHAFRNSWRRKDDKALKKPAAVEVGMVEFVGLIKVNIIRGTNLAIRDVMSSDPYVILNLGHQSMKTKVIKSSLNPVWNERLLLSIPDPVPLLKVQVYDKDTFTTDDRMGEAEINIQPLVAAARAYETKSITDTAELNKWMAKDGIWIPRDSAITIIDNKVKQEVTVRLQNVERGHLEMELECVPLTQ
BaRT2v18chr3HG168940.6	BaRT2v18chr3HG168940	chr3H	595871071	595875357	-	HC Iso-Seq	Enriched TSS and TES	595875084	595875357	595871683	595875083	595871071	595871682	595875081	595875083	595871683	595871685	Putative ADP-ribosylation factor GTPase-activating protein AGD11;Arf-GAP domain-containing protein	0.4249058920653934;0.3035454382236171	GO:0005096;GO:0043547;GO:0043087;GO:0008047;GO:0051345;GO:0030695;GO:0043085;GO:0060589;GO:0044093;GO:0030234;GO:0051336;GO:0098772;GO:0050790;GO:0065009;GO:0065007	GTPase activator activity;positive regulation of GTPase activity;regulation of GTPase activity;enzyme activator activity;positive regulation of hydrolase activity;GTPase regulator activity;positive regulation of catalytic activity;nucleoside-triphosphatase regulator activity;positive regulation of molecular function;enzyme regulator activity;regulation of hydrolase activity;molecular function regulator;regulation of catalytic activity;regulation of molecular function;biological regulation	Coding	-	-	-	MEGQKHHADSQKPSHNRRKPGGTSAKMATGGDQASPPRAKAGAGGDQASPPGARAGTCGDLPNLPCPKPAASGDQATSPGAKMRPGDQATSPGAKMRAGDQASPPSTKLRAGDQASPPSTKLRAGDQASPPSVKMRASDQASPPSTKLRAGDQTHQPGLIATTERLDRLLSQPANKCCADCGAPDPKWVSLTFGAFICIKCSGAHRSLGVHISKVVSVKLDEWTDEQVDFLTDSGGNGAVNTTYEAFLGNYTKPRQDCSADDRNDFIRRKYEFQQFLSNQQLSCSSQNNGKHYYQQQHGSSNRHGLGHAFRNSWRRKDDKALKKPAAVEVGMVEFVGLIKVNIIRGTNLAIRDVMSSDPYVILNLGHQGQRK
BaRT2v18chr3HG168950.1	BaRT2v18chr3HG168950	chr3H	596006133	596008930	+	Illumina	Illumina	596006133	596006308	596006309	596008846	596008847	596008930	596006309	596006311	596008844	596008846					Coding	-	-	-	MPPLPLPTAPLPPASCHGRRLALKPLRCRRGLLRVRASSETQPPPPPSRTQTIMDKISSAGDEVGGAGGAYSYDALKSFSDGTRSEKREITVNRVSQRGKKPHSGPHGVHGHGAMDIM
BaRT2v18chr3HG168960.1	BaRT2v18chr3HG168960	chr3H	596006180	596008716	-	Illumina	Illumina	596007409	596008716	596007037	596007408	596006180	596007036	596007406	596007408	596007037	596007039					Coding	-	-	-	MRSQNISKSSSSFGLPNCGSTYVNMYVVRSVGPEPAGNASQNSCTPRPESPPTLFTDELLKMTSLVVFFSNPRAQAPTTRHSPSGLLPERICRTIGEKLPMASTTSRQRRRSPSLSFSTARSS
BaRT2v18chr3HG168970.1	BaRT2v18chr3HG168970	chr3H	596025573	596025931	+	Illumina	Illumina	596025573	596025707	596025708	596025925	596025926	596025931	596025708	596025710	596025923	596025925					Non_Coding	Short_ORF	-	-
BaRT2v18chr3HG168980.1	BaRT2v18chr3HG168980	chr3H	596074842	596078127	-	HC Iso-Seq	Enriched TSS and TES	596077670	596078127	596076987	596077669	596074842	596076986	596077667	596077669	596076987	596076989					Unproductive	PTC	-	-
BaRT2v18chr3HG168980.2	BaRT2v18chr3HG168980	chr3H	596074900	596078127	-	HC Iso-Seq	Enriched TSS and TES	596077670	596078127	596075251	596077669	596074900	596075250	596077667	596077669	596075251	596075253	two-component response regulator ORR9;Two-component response regulator ORR4;Two-component response regulator ARR8;Response regulatory domain-containing protein;Two-component response regulator ARR9;Two-component system sensor histidine kinase/response regulator, putative;Orphans transcription factor	0.5037325128063711;0.48253344463119047;0.4041209954824345;0.40197303381918303;0.3998801175926804;0.3763491238493971;0.36608018978515394	GO:0000160;GO:0016301;GO:0005634;GO:0035556;GO:0016772;GO:0043231;GO:0007165;GO:0043227;GO:0016740;GO:0023052;GO:0043229;GO:0000156;GO:0007154;GO:0043226;GO:0003824;GO:0051716;GO:0005622;GO:0060089;GO:0050896;GO:0016787;GO:0110165;GO:0050794;GO:0050789;GO:0065007;GO:0009735;GO:0016310;GO:0006796;GO:0006793;GO:0009725;GO:0009719;GO:0010033;GO:0009736;GO:0071368;GO:0009987;GO:0042221;GO:0009755;GO:0032870;GO:0071495;GO:0071310;GO:0044237;GO:0070887;GO:0008152	phosphorelay signal transduction system;kinase activity;nucleus;intracellular signal transduction;transferase activity, transferring phosphorus-containing groups;intracellular membrane-bounded organelle;signal transduction;membrane-bounded organelle;transferase activity;signaling;intracellular organelle;phosphorelay response regulator activity;cell communication;organelle;catalytic activity;cellular response to stimulus;intracellular anatomical structure;molecular transducer activity;response to stimulus;hydrolase activity;cellular anatomical entity;regulation of cellular process;regulation of biological process;biological regulation;response to cytokinin;phosphorylation;phosphate-containing compound metabolic process;phosphorus metabolic process;response to hormone;response to endogenous stimulus;response to organic substance;cytokinin-activated signaling pathway;cellular response to cytokinin stimulus;cellular process;response to chemical;hormone-mediated signaling pathway;cellular response to hormone stimulus;cellular response to endogenous stimulus;cellular response to organic substance;cellular metabolic process;cellular response to chemical stimulus;metabolic process	Coding	-	-	-	MTVVDAESRFHVLAVDDSVIDRKLIEMLLKTSSYQVTTVDSGSKALEVLGLRDEDSSSSSSSSSSPPSSSAPDHHQEVGVNLIITDYCMPGMTGYDLLRRVKGSSSLKDIPVVIMSSENVPARISRCLEDGAEEFFLKPVKLADMKKLKSHLVRRKQPQLQPQPQPQQKPQTEQQQPQTQEKPRQQQKAEQAQAEPAAAEEVPAEVTATGITGDCGGGSRKRKAAMMEQDGTNASLSSGGSSSLAVET
BaRT2v18chr3HG168980.3	BaRT2v18chr3HG168980	chr3H	596074900	596078127	-	HC Iso-Seq	Enriched TSS and TES	596077670	596078127	596077454	596077669	596074900	596077453	596077667	596077669	596077454	596077456					Unproductive	PTC	ldORF	-
BaRT2v18chr3HG168980.4	BaRT2v18chr3HG168980	chr3H	596074900	596078127	-	HC Iso-Seq	Enriched TSS and TES	596077670	596078127	596075251	596077669	596074900	596075250	596077667	596077669	596075251	596075253	Two-component response regulator ARR9	0.425897	GO:0000160;GO:0016301;GO:0016021;GO:0035556;GO:0016772;GO:0031224;GO:0007165;GO:0016740;GO:0016020;GO:0023052;GO:0003824;GO:0110165;GO:0007154;GO:0051716;GO:0050896;GO:0050794;GO:0050789;GO:0065007;GO:0016310;GO:0006796;GO:0006793;GO:0009987;GO:0044237;GO:0008152	phosphorelay signal transduction system;kinase activity;integral component of membrane;intracellular signal transduction;transferase activity, transferring phosphorus-containing groups;intrinsic component of membrane;signal transduction;transferase activity;membrane;signaling;catalytic activity;cellular anatomical entity;cell communication;cellular response to stimulus;response to stimulus;regulation of cellular process;regulation of biological process;biological regulation;phosphorylation;phosphate-containing compound metabolic process;phosphorus metabolic process;cellular process;cellular metabolic process;metabolic process	Coding	-	-	-	MTVVDAESRFHVLAVDDSVIDRKLIEMLLKTSSYQVTTVDSGSKALEVLGLRDEDSSSSSSSSSSPPSSSAPDHHQVLPAAKSAILDSFFSSSRWLRHGTRSETGHVMLSTFLWQEVGVNLIITDYCMPGMTGYDLLRRVKGSSSLKDIPVVIMSSENVPARISRCLEDGAEEFFLKPVKLADMKKLKSHLVRRKQPQLQPQPQPQQKPQTEQQQPQTQEKPRQQQKAEQAQAEPAAAEEVPAEVTATGITGDCGGGSRKRKAAMMEQDGTNASLSSGGSSSLAVET
BaRT2v18chr3HG168980.5	BaRT2v18chr3HG168980	chr3H	596074900	596078127	-	HC Iso-Seq	Enriched TSS and TES	596077670	596078127	596077454	596077669	596074900	596077453	596077667	596077669	596077454	596077456					Unproductive	PTC	ldORF	-
BaRT2v18chr3HG168980.6	BaRT2v18chr3HG168980	chr3H	596074900	596078127	-	HC Iso-Seq	Enriched TSS and TES	596077670	596078127	596076987	596077669	596074900	596076986	596077667	596077669	596076987	596076989					Unproductive	PTC	ldORF	-
BaRT2v18chr3HG168990.1	BaRT2v18chr3HG168990	chr3H	596270698	596273916	-	HC Iso-Seq	Enriched TSS and TES	596271680	596273916	596271346	596271679	596270698	596271345	596271677	596271679	596271346	596271348					Unproductive	PTC;NMD	uORF;ldORF	PTC;long_3UTR;ouORF;uORF;inframe;not_inframe
BaRT2v18chr3HG168990.2	BaRT2v18chr3HG168990	chr3H	596270701	596273924	-	HC Iso-Seq	Enriched TSS and TES	596271680	596273924	596270999	596271679	596270701	596270998	596271677	596271679	596270999	596271001					Coding	AS_5UTR	uORF	-	MGGVDGTAENVHEPPPDNMKGGDDACSSLEDLLHPLLTFDELELPPHTCAIYNKRKRIHARELNDALTSFGRSLEGIYCKRMGLMPFEASKAGFGSDKTKYEGPEVTFNLTAAPAAGMCDANGTRPSAQQPNNDDCSHGVQAWLMQSLVTHLRSNRSNQMGLQQLPMQLSLFHLGGSYFISS
BaRT2v18chr3HG168990.3	BaRT2v18chr3HG168990	chr3H	596270701	596273916	-	Illumina;HC Iso-Seq	Enriched TSS and TES	596271680	596273916	596271346	596271679	596270701	596271345	596271677	596271679	596271346	596271348					Unproductive	PTC;NMD	uORF;ldORF	PTC;long_3UTR;ouORF;uORF;inframe;not_inframe
BaRT2v18chr3HG168990.4	BaRT2v18chr3HG168990	chr3H	596270701	596273924	-	HC Iso-Seq	Enriched TSS and TES	596271680	596273924	596271458	596271679	596270701	596271457	596271677	596271679	596271458	596271460					Unproductive	PTC;NMD	uORF;ldORF	PTC;long_3UTR;ouORF;uORF;inframe;not_inframe
BaRT2v18chr3HG168990.5	BaRT2v18chr3HG168990	chr3H	596270706	596274013	-	Illumina	Illumina	596271680	596274013	596270999	596271679	596270706	596270998	596271677	596271679	596270999	596271001					Coding	AS_5UTR	uORF	-	MGGVDGTAENVHEPPPDNMKGGDDACSSLEDLLHPLLTFDELELPPHTCAIYNKRKRIHARELNDALTSFGRSLEGIYCKRMGLMPFEASKAGFGSDKTKYEGPEVTFNLTAAPAAGMCDANGTRPSAQQPNNDDCSHGVQAWLMQSLVTHLRSNRSNQMGLQQLPMQLSLFHLGGSYFISS
BaRT2v18chr3HG168990.6	BaRT2v18chr3HG168990	chr3H	596270710	596273935	-	Illumina	Illumina	596271680	596273935	596270999	596271679	596270710	596270998	596271677	596271679	596270999	596271001					Coding	AS_5UTR	uORF	-	MGGVDGTAENVHEPPPDNMKGGDDACSSLEDLLHPLLTFDELELPPHTCAIYNKRKRIHARELNDALTSFGRSLEGIYCKRMGLMPFEASKAGFGSDKTKYEGPEVTFNLTAAPAAGMCDANGTRPSAQQPNNDDCSHGVQAWLMQSLVTHLRSNRSNQMGLQQLPMQLSLFHLGGSYFISS
BaRT2v18chr3HG168990.7	BaRT2v18chr3HG168990	chr3H	596270721	596273924	-	HC Iso-Seq	Enriched TSS and TES	596271680	596273924	596270999	596271679	596270721	596270998	596271677	596271679	596270999	596271001					Coding	AS_5UTR	uORF	-	MGGVDGTAENVHEPPPDNMKGGDDACSSLEDLLHPLLTFDELELPPHTCAIYNKRKRIHARELNDALTSFGRSLEGIYCKRMGLMPFEASKAGFGSDKTKYEGPEVTFNLTAAPAAGMCDANGTRPSAQQPNNDDCSHGVQAWLMQSLVTHLRSNRSNQMGLQQLPMQLSLFHLGGSYFISS
BaRT2v18chr3HG168990.8	BaRT2v18chr3HG168990	chr3H	596270750	596273917	-	Illumina	Illumina	596271680	596273917	596271115	596271679	596270750	596271114	596271677	596271679	596271115	596271117					Unproductive	Short_ORF	-	-
BaRT2v18chr3HG169000.1	BaRT2v18chr3HG169000	chr3H	596394305	596399310	+	Illumina	Illumina	596394305	596395191	596396858	596398194	596398195	596399310	596396858	596396860	596398192	596398194	Neprosin domain-containing protein	0.728871	GO:0003949;GO:0000162;GO:0005737;GO:0046219;GO:0016861;GO:0005622;GO:0042435;GO:0016860;GO:0110165;GO:0006568;GO:0016853;GO:0006586;GO:0003824;GO:0042430;GO:0042401;GO:0009309;GO:0000105;GO:0006576;GO:0044106;GO:0006547;GO:0009308;GO:0009073;GO:0009072;GO:1901607;GO:0008652;GO:1901605;GO:0046394;GO:0016053;GO:0006520;GO:0044283;GO:0019752;GO:0043436;GO:0019438;GO:0006082;GO:0018130;GO:1901362;GO:0044281;GO:0044271;GO:1901566;GO:0046483;GO:0006725;GO:1901360;GO:0044249;GO:1901576;GO:0009058;GO:0034641;GO:1901564;GO:0006807;GO:0044238;GO:0044237;GO:0071704;GO:0008152;GO:0009987	1-(5-phosphoribosyl)-5-[(5-phosphoribosylamino)methylideneamino]imidazole-4-carboxamide isomerase activity;tryptophan biosynthetic process;cytoplasm;indolalkylamine biosynthetic process;intramolecular oxidoreductase activity, interconverting aldoses and ketoses;intracellular anatomical structure;indole-containing compound biosynthetic process;intramolecular oxidoreductase activity;cellular anatomical entity;tryptophan metabolic process;isomerase activity;indolalkylamine metabolic process;catalytic activity;indole-containing compound metabolic process;cellular biogenic amine biosynthetic process;amine biosynthetic process;histidine biosynthetic process;cellular biogenic amine metabolic process;cellular amine metabolic process;histidine metabolic process;amine metabolic process;aromatic amino acid family biosynthetic process;aromatic amino acid family metabolic process;alpha-amino acid biosynthetic process;cellular amino acid biosynthetic process;alpha-amino acid metabolic process;carboxylic acid biosynthetic process;organic acid biosynthetic process;cellular amino acid metabolic process;small molecule biosynthetic process;carboxylic acid metabolic process;oxoacid metabolic process;aromatic compound biosynthetic process;organic acid metabolic process;heterocycle biosynthetic process;organic cyclic compound biosynthetic process;small molecule metabolic process;cellular nitrogen compound biosynthetic process;organonitrogen compound biosynthetic process;heterocycle metabolic process;cellular aromatic compound metabolic process;organic cyclic compound metabolic process;cellular biosynthetic process;organic substance biosynthetic process;biosynthetic process;cellular nitrogen compound metabolic process;organonitrogen compound metabolic process;nitrogen compound metabolic process;primary metabolic process;cellular metabolic process;organic substance metabolic process;metabolic process;cellular process	Coding	-	-	-	MAGIRYKDDLYGVQATINVYQPKVKKDSKDISQSGILIDNGPKGHEEGVGVCYSVAPSINGDSFVIFHVVWRDGKLHKPCYDHVCPDFVQVSQRVGLGGRLVPVSVYNGPQYVIDIFTFKDPKTVNWWVMYGEEKTPIGYWPSSLFSHIKDKGVASYWGGFVQGPTTSSDSPQIGSGHFASEGYGKAAFVRNIQIVDNNNKLVTPNSHKYLLGTSDKTKYSIDGFKVDNHGMHMYYGGPGNLV
BaRT2v18chr3HG169010.1	BaRT2v18chr3HG169010	chr3H	596450105	596450319	-	Illumina	Illumina	596450281	596450319	596450105	596450280			596450278	596450280	596450105	596450107					Non_Coding	Short_ORF	-	-
BaRT2v18chr3HG169020.1	BaRT2v18chr3HG169020	chr3H	596585373	596593823	+	HC Iso-Seq	Enriched TSS and TES	596585373	596585674	596585675	596589685	596589686	596593823	596585675	596585677	596589683	596589685					Unproductive	PTC;NMD	ldORF	PTC;ds_SJ;long_3UTR
BaRT2v18chr3HG169020.2	BaRT2v18chr3HG169020	chr3H	596585379	596593823	+	HC Iso-Seq	Enriched TSS and TES	596585379	596585674	596585675	596592389	596592390	596593823	596585675	596585677	596592387	596592389	Lactase	0.472777	GO:0004565;GO:0009341;GO:0005975;GO:0015925;GO:1902494;GO:0005990;GO:0030246;GO:0032991;GO:0005988;GO:0004553;GO:0046352;GO:0009507;GO:0016798;GO:0009313;GO:0009536;GO:0016787;GO:0005984;GO:0043231;GO:0044275;GO:0005488;GO:0043227;GO:0009311;GO:0003824;GO:0043229;GO:0016052;GO:0043226;GO:0044238;GO:0005737;GO:0044262;GO:0005622;GO:0071704;GO:0016021;GO:0044248;GO:0031224;GO:1901575;GO:0016020;GO:0009056;GO:0110165;GO:0008152;GO:0044237;GO:0009987	beta-galactosidase activity;beta-galactosidase complex;carbohydrate metabolic process;galactosidase activity;catalytic complex;lactose catabolic process;carbohydrate binding;protein-containing complex;lactose metabolic process;hydrolase activity, hydrolyzing O-glycosyl compounds;disaccharide catabolic process;chloroplast;hydrolase activity, acting on glycosyl bonds;oligosaccharide catabolic process;plastid;hydrolase activity;disaccharide metabolic process;intracellular membrane-bounded organelle;cellular carbohydrate catabolic process;binding;membrane-bounded organelle;oligosaccharide metabolic process;catalytic activity;intracellular organelle;carbohydrate catabolic process;organelle;primary metabolic process;cytoplasm;cellular carbohydrate metabolic process;intracellular anatomical structure;organic substance metabolic process;integral component of membrane;cellular catabolic process;intrinsic component of membrane;organic substance catabolic process;membrane;catabolic process;cellular anatomical entity;metabolic process;cellular metabolic process;cellular process	Coding	-	-	-	MAVASASGGAMFPPPAGSPPQHKLWEDPSFFRWRRRDAHVPLRSQDTLEGALRYWRERRSVSHLDAEAAVWDDGAVRGGLDSAAFWSEGLPYARSLSGLWKFRLAQSPETVPDKFFDAQFNDSDWDALPVPSNWQMHGFDRPIYTNVTYPFPMNPPFVPSENPTGCYRKVFHIPKEWKGRRILLHFEAVDSAFLAWVNGVPIGYSQDSRLPAEFEITDCCHHCDSGKENVLAVQVMRWSDGSYLEDQDHWWLSGIHRDVLLLSKPQIFITDYFFKSTLDENFRVADIEVEVEIDSHKEDREHIPTLSIEATLFDNSESSDDLNSDMSDANVVNLKTKPKPKGGPCHGFHGYVLGGKVENPKLWSSEKPNLYTLVVLLKDANGKLIDCESCQVGIRNVVLAHKQMLVNGSPVVIRGVNRHEHHPRVGKTNLEACMIKDLVLMRQNNINAVRNSHYPQHPRWYELCDIFGLYVIDEANIETHGFDETSHFKHPTLEPIWANSMLDRVVGMVERDKNHACIIIWSLGNEASYGPNHSAMSGWVRGRDPTRLIHYEGGGSRTSSTDIVCPMYMRVWDILKIANDPSENRPLILCEYSHAMGNSNGNIDAYWKAIDNTMGLQGGFIWDWVDQGLLKENVDGSKSWAYGGDFGDTPNDLNFCINGIVWPDRTLHPAVNEVKYLYQPIKVSLVDNILKIENGQFSETTEALDFSWIIHGDGSVLGSGSFSVPNLAPQSSHLINMESSPWFTLWSACAAKETFLSVHVTLRDQTRWAKAGHVLASAQVCLPQIKGFVPHMLPYSGDSTVPEPSDLSTGW
BaRT2v18chr3HG169020.3	BaRT2v18chr3HG169020	chr3H	596585397	596593956	+	Illumina	Illumina	596585397	596585674	596585675	596592071	596592072	596593956	596585675	596585677	596592069	596592071	Lactase	0.394921	GO:0004565;GO:0009341;GO:0005975;GO:0015925;GO:1902494;GO:0005990;GO:0004553;GO:0032991;GO:0005988;GO:0016798;GO:0046352;GO:0016021;GO:0030246;GO:0009313;GO:0031224;GO:0016787;GO:0005984;GO:0016020;GO:0044275;GO:0003824;GO:0110165;GO:0009311;GO:0005488;GO:0044238;GO:0016052;GO:0071704;GO:0044262;GO:0044248;GO:1901575;GO:0009056;GO:0008152;GO:0044237;GO:0009987	beta-galactosidase activity;beta-galactosidase complex;carbohydrate metabolic process;galactosidase activity;catalytic complex;lactose catabolic process;hydrolase activity, hydrolyzing O-glycosyl compounds;protein-containing complex;lactose metabolic process;hydrolase activity, acting on glycosyl bonds;disaccharide catabolic process;integral component of membrane;carbohydrate binding;oligosaccharide catabolic process;intrinsic component of membrane;hydrolase activity;disaccharide metabolic process;membrane;cellular carbohydrate catabolic process;catalytic activity;cellular anatomical entity;oligosaccharide metabolic process;binding;primary metabolic process;carbohydrate catabolic process;organic substance metabolic process;cellular carbohydrate metabolic process;cellular catabolic process;organic substance catabolic process;catabolic process;metabolic process;cellular metabolic process;cellular process	Coding	-	-	-	MAVASASGGAMFPPPAGSPPQHKLWEDPSFFRWRRRDAHVPLRSQDTLEGALRYWRERRSVSHLDAEAAVWDDGAVRGGLDSAAFWSEGLPYARSLSGLWKFRLAQSPETVPDKFFDAQFNDSDWDALPVPSNWQMHGFDRPIYTNVTYPFPMNPPFVPSENPTGCYRKVFHIPKEWKGRRILLHFEAVDSAFLAWVNGVPIGYSQDSRLPAEFEITDCCHHCDSGKENVLAVQVMRWSDGSYLEDQDHWWLSGIHRDVLLLSKPQIFITDYFFKSTLDENFRVADIEVEVEIDSHKEDREHIPTLSIEATLFDNSESSDDLNSDMSDANVVNLKTKPKPKGGPCHGFHGYVLGGKVENPKLWSSEKPNLYTLVVLLKDANGKLIDCESCQVGIRNVVLAHKQMLVNGSPVVIRGVNRHEHHPRVGKTNLEACMIKDLVLMRQNNINAVRNSHYPQHPRWYELCDIFGLYVIDEANIETHGFDETSHFKHPTLEPIWANSMLDRVVGMVERDKNHACIIIWSLGNEASYGPNHSAMSGWVRGRDPTRLIHYEGGGSRTSSTDIVCPMYMRVWDILKIANDPSENRPLILCEYSHAMGNSNGNIDAYWKAIDNTMGLQGGFIWDWVDQGLLKENVDGSKSWAYGGDFGDTPNDLNFCINGIVWPDRTLHPAVNGNWKYKSIGEKFIAVLHRLNIFTNLSKYRWWIIFLRLKMDNFLRQQRLWTSVGLFMGMVAFWALVHSVFQT
BaRT2v18chr3HG169020.4	BaRT2v18chr3HG169020	chr3H	596585412	596593823	+	HC Iso-Seq	Enriched TSS and TES	596585412	596585674	596585675	596593601	596593602	596593823	596585675	596585677	596593599	596593601	Lactase	0.481323	GO:0004565;GO:0009341;GO:0005975;GO:0015925;GO:1902494;GO:0005990;GO:0030246;GO:0032991;GO:0005988;GO:0004553;GO:0046352;GO:0009507;GO:0016798;GO:0009313;GO:0009536;GO:0016787;GO:0005984;GO:0043231;GO:0044275;GO:0005488;GO:0043227;GO:0009311;GO:0003824;GO:0043229;GO:0016052;GO:0043226;GO:0044262;GO:0005737;GO:0044238;GO:0005622;GO:0071704;GO:0016021;GO:0044248;GO:0031224;GO:1901575;GO:0016020;GO:0009056;GO:0110165;GO:0008152;GO:0044237;GO:0009987	beta-galactosidase activity;beta-galactosidase complex;carbohydrate metabolic process;galactosidase activity;catalytic complex;lactose catabolic process;carbohydrate binding;protein-containing complex;lactose metabolic process;hydrolase activity, hydrolyzing O-glycosyl compounds;disaccharide catabolic process;chloroplast;hydrolase activity, acting on glycosyl bonds;oligosaccharide catabolic process;plastid;hydrolase activity;disaccharide metabolic process;intracellular membrane-bounded organelle;cellular carbohydrate catabolic process;binding;membrane-bounded organelle;oligosaccharide metabolic process;catalytic activity;intracellular organelle;carbohydrate catabolic process;organelle;cellular carbohydrate metabolic process;cytoplasm;primary metabolic process;intracellular anatomical structure;organic substance metabolic process;integral component of membrane;cellular catabolic process;intrinsic component of membrane;organic substance catabolic process;membrane;catabolic process;cellular anatomical entity;metabolic process;cellular metabolic process;cellular process	Coding	AS_5UTR	-	-	MAVASASGGAMFPPPAGSPPQHKLWEDPSFFRWRRRDAHVPLRSQDTLEGALRYWRERRSVSHLDAEAAVWDDGAVRGGLDSAAFWSEGLPYARSLSGLWKFRLAQSPETVPDKFFDAQFNDSDWDALPVPSNWQMHGFDRPIYTNVTYPFPMNPPFVPSENPTGCYRKVFHIPKEWKGRRILLHFEAVDSAFLAWVNGVPIGYSQDSRLPAEFEITDCCHHCDSGKENVLAVQVMRWSDGSYLEDQDHWWLSGIHRDVLLLSKPQIFITDYFFKSTLDENFRVADIEVEVEIDSHKEDREHIPTLSIEATLFDNSESSDDLNSDMSDANVVNLKTKPKPKGGPCHGFHGYVLGGKVENPKLWSSEKPNLYTLVVLLKDANGKLIDCESCQVGIRNVVLAHKQMLVNGSPVVIRGVNRHEHHPRVGKTNLEACMIKDLVLMRQNNINAVRNSHYPQHPRWYELCDIFGLYVIDEANIETHGFDETSHFKHPTLEPIWANSMLDRVVGMVERDKNHACIIIWSLGNEASYGPNHSAMSGWVRGRDPTRLIHYEGGGSRTSSTDIVCPMYMRVWDILKIANDPSENRPLILCEYSHAMGNSNGNIDAYWKAIDNTMGLQGGFIWDWVDQGLLKENVDGSKSWAYGGDFGDTPNDLNFCINGIVWPDRTLHPAVNEVKYLYQPIKVSLVDNILKIENGQFSETTEALDFSWIIHGDGSVLGSGSFSVPNLAPQSSHLINMESSPWFTLWSACAAKETFLSVHVTLRDQTRWAKAGHVLASAQVCLPQIKGFVPHVIALSQSPLISQQVGDGVIISKNNEWQIRINSQLGTIDSWKINNVELMSKGIFPCFWRAPTDNDNGGFYTKSYATTWREAFLDNVSFYSSQFSVKELPDHTVEVSTTYYGLPGHLPKPDDAALSEASDSVLFRVHMRCRIYESGDVVLDYEVNPKSDLPPLPRVGVVFNAEKSLNHVTWYGRGPFECYPDRKAAAHVGVYESGVEDLHVPYIVPGECGGRADVRWVALKNADGFGLFASTHGESPPMQASASYYGSVELDRATHQHKLTKGDDIEVHLDHRHMGVGGDDSWTPCVHEEYLLPPASYRFSLRLRPLLPSSSCHDIYISQLPN
BaRT2v18chr3HG169020.5	BaRT2v18chr3HG169020	chr3H	596585412	596593823	+	HC Iso-Seq	Enriched TSS and TES	596585412	596585674	596585675	596593601	596593602	596593823	596585675	596585677	596593599	596593601	Lactase	0.481323	GO:0004565;GO:0009341;GO:0005975;GO:0015925;GO:1902494;GO:0005990;GO:0030246;GO:0032991;GO:0005988;GO:0004553;GO:0046352;GO:0009507;GO:0016798;GO:0009313;GO:0009536;GO:0016787;GO:0005984;GO:0043231;GO:0044275;GO:0005488;GO:0043227;GO:0009311;GO:0003824;GO:0043229;GO:0016052;GO:0043226;GO:0044262;GO:0005737;GO:0044238;GO:0005622;GO:0071704;GO:0016021;GO:0044248;GO:0031224;GO:1901575;GO:0016020;GO:0009056;GO:0110165;GO:0008152;GO:0044237;GO:0009987	beta-galactosidase activity;beta-galactosidase complex;carbohydrate metabolic process;galactosidase activity;catalytic complex;lactose catabolic process;carbohydrate binding;protein-containing complex;lactose metabolic process;hydrolase activity, hydrolyzing O-glycosyl compounds;disaccharide catabolic process;chloroplast;hydrolase activity, acting on glycosyl bonds;oligosaccharide catabolic process;plastid;hydrolase activity;disaccharide metabolic process;intracellular membrane-bounded organelle;cellular carbohydrate catabolic process;binding;membrane-bounded organelle;oligosaccharide metabolic process;catalytic activity;intracellular organelle;carbohydrate catabolic process;organelle;cellular carbohydrate metabolic process;cytoplasm;primary metabolic process;intracellular anatomical structure;organic substance metabolic process;integral component of membrane;cellular catabolic process;intrinsic component of membrane;organic substance catabolic process;membrane;catabolic process;cellular anatomical entity;metabolic process;cellular metabolic process;cellular process	Coding	AS_5UTR	-	-	MAVASASGGAMFPPPAGSPPQHKLWEDPSFFRWRRRDAHVPLRSQDTLEGALRYWRERRSVSHLDAEAAVWDDGAVRGGLDSAAFWSEGLPYARSLSGLWKFRLAQSPETVPDKFFDAQFNDSDWDALPVPSNWQMHGFDRPIYTNVTYPFPMNPPFVPSENPTGCYRKVFHIPKEWKGRRILLHFEAVDSAFLAWVNGVPIGYSQDSRLPAEFEITDCCHHCDSGKENVLAVQVMRWSDGSYLEDQDHWWLSGIHRDVLLLSKPQIFITDYFFKSTLDENFRVADIEVEVEIDSHKEDREHIPTLSIEATLFDNSESSDDLNSDMSDANVVNLKTKPKPKGGPCHGFHGYVLGGKVENPKLWSSEKPNLYTLVVLLKDANGKLIDCESCQVGIRNVVLAHKQMLVNGSPVVIRGVNRHEHHPRVGKTNLEACMIKDLVLMRQNNINAVRNSHYPQHPRWYELCDIFGLYVIDEANIETHGFDETSHFKHPTLEPIWANSMLDRVVGMVERDKNHACIIIWSLGNEASYGPNHSAMSGWVRGRDPTRLIHYEGGGSRTSSTDIVCPMYMRVWDILKIANDPSENRPLILCEYSHAMGNSNGNIDAYWKAIDNTMGLQGGFIWDWVDQGLLKENVDGSKSWAYGGDFGDTPNDLNFCINGIVWPDRTLHPAVNEVKYLYQPIKVSLVDNILKIENGQFSETTEALDFSWIIHGDGSVLGSGSFSVPNLAPQSSHLINMESSPWFTLWSACAAKETFLSVHVTLRDQTRWAKAGHVLASAQVCLPQIKGFVPHVIALSQSPLISQQVGDGVIISKNNEWQIRINSQLGTIDSWKINNVELMSKGIFPCFWRAPTDNDNGGFYTKSYATTWREAFLDNVSFYSSQFSVKELPDHTVEVSTTYYGLPGHLPKPDDAALSEASDSVLFRVHMRCRIYESGDVVLDYEVNPKSDLPPLPRVGVVFNAEKSLNHVTWYGRGPFECYPDRKAAAHVGVYESGVEDLHVPYIVPGECGGRADVRWVALKNADGFGLFASTHGESPPMQASASYYGSVELDRATHQHKLTKGDDIEVHLDHRHMGVGGDDSWTPCVHEEYLLPPASYRFSLRLRPLLPSSSCHDIYISQLPN
BaRT2v18chr3HG169020.6	BaRT2v18chr3HG169020	chr3H	596585412	596593823	+	HC Iso-Seq	Enriched TSS and TES	596585412	596585674	596585675	596591732	596591733	596593823	596585675	596585677	596591730	596591732	Lactase	0.371998	GO:0004565;GO:0005975;GO:0009341;GO:0015925;GO:1902494;GO:0044238;GO:0004553;GO:0032991;GO:0071704;GO:0016798;GO:0005990;GO:0016021;GO:0030246;GO:0005988;GO:0031224;GO:0016787;GO:0046352;GO:0016020;GO:0009313;GO:0003824;GO:0110165;GO:0008152;GO:0005488;GO:0005984;GO:0044275;GO:0009311;GO:0016052;GO:0044262;GO:0044248;GO:1901575;GO:0009056;GO:0044237;GO:0009987	beta-galactosidase activity;carbohydrate metabolic process;beta-galactosidase complex;galactosidase activity;catalytic complex;primary metabolic process;hydrolase activity, hydrolyzing O-glycosyl compounds;protein-containing complex;organic substance metabolic process;hydrolase activity, acting on glycosyl bonds;lactose catabolic process;integral component of membrane;carbohydrate binding;lactose metabolic process;intrinsic component of membrane;hydrolase activity;disaccharide catabolic process;membrane;oligosaccharide catabolic process;catalytic activity;cellular anatomical entity;metabolic process;binding;disaccharide metabolic process;cellular carbohydrate catabolic process;oligosaccharide metabolic process;carbohydrate catabolic process;cellular carbohydrate metabolic process;cellular catabolic process;organic substance catabolic process;catabolic process;cellular metabolic process;cellular process	Coding	-	-	-	MAVASASGGAMFPPPAGSPPQHKLWEDPSFFRWRRRDAHVPLRSQDTLEGALRYWRERRSVSHLDAEAAVWDDGAVRGGLDSAAFWSEGLPYARSLSGLWKFRLAQSPETVPDKFFDAQFNDSDWDALPVPSNWQMHGFDRPIYTNVTYPFPMNPPFVPSENPTGCYRKVFHIPKEWKGRRILLHFEAVDSAFLAWVNGVPIGYSQDSRLPAEFEITDCCHHCDSGKENVLAVQVMRWSDGSYLEDQDHWWLSGIHRDVLLLSKPQIFITDYFFKSTLDENFRVADIEVEVEIDSHKEDREHIPTLSIEATLFDNSESSDDLNSDMSDANVVNLKTKPKPKGGPCHGFHGYVLGGKVENPKLWSSEKPNLYTLVVLLKDANGKLIDCESCQVGIRNVVLAHKQMLVNGSPVVIRGVNRHEHHPRVGKTNLEACMIKDLVLMRQNNINAVRNSHYPQHPRWYELCDIFGLYVIDEANIETHGFDETSHFKHPTLEPIWANSMLDRVVGMVERDKNHACIIIWSLGNEASYGPNHSAMSGWVRGRDPTRLIHYEGGGSRTSSTDIVCPMYMRVWDILKIANDPSENRPLILCEYSHAMGNSNGNIDAYWKAIDNTMGLQGGFIWDWVDQGLLKENVDGSKSWAYGGDFGDTPNDLNFCINGIVWPDRTLHPAVNGNWKYKSIGEKFIAVLHVL
BaRT2v18chr3HG169030.1	BaRT2v18chr3HG169030	chr3H	596594399	596600194	+	HC Iso-Seq	Fixed window	596594399	596594450	596594451	596595881	596595882	596600194	596594451	596594453	596595879	596595881					Unproductive	PTC;NMD	-	PTC;ds_SJ;long_3UTR
BaRT2v18chr3HG169030.2	BaRT2v18chr3HG169030	chr3H	596594400	596600233	+	Illumina	Illumina	596594400	596594450	596594451	596595881	596595882	596600233	596594451	596594453	596595879	596595881					Unproductive	PTC;NMD	ldORF	PTC;ds_SJ;long_3UTR
BaRT2v18chr3HG169030.3	BaRT2v18chr3HG169030	chr3H	596594400	596600251	+	HC Iso-Seq	Fixed window	596594400	596594450	596594451	596600007	596600008	596600251	596594451	596594453	596600005	596600007	protein LONG AFTER FAR-RED 3 isoform X2;Amidohydrolase family	0.6390612782461749;0.30327675595677683	GO:0016810;GO:0009704;GO:0048471;GO:0010218;GO:0016787;GO:0005737;GO:0009640;GO:0003824;GO:0005622;GO:0009845;GO:0016021;GO:0090351;GO:0031224;GO:0009639;GO:0016020;GO:0009791;GO:0110165;GO:0009416;GO:0009314;GO:0009628;GO:0007275;GO:0048856;GO:0032501;GO:0032502;GO:0050896	hydrolase activity, acting on carbon-nitrogen (but not peptide) bonds;de-etiolation;perinuclear region of cytoplasm;response to far red light;hydrolase activity;cytoplasm;photomorphogenesis;catalytic activity;intracellular anatomical structure;seed germination;integral component of membrane;seedling development;intrinsic component of membrane;response to red or far red light;membrane;post-embryonic development;cellular anatomical entity;response to light stimulus;response to radiation;response to abiotic stimulus;multicellular organism development;anatomical structure development;multicellular organismal process;developmental process;response to stimulus	Coding	AS_3UTR	-	-	MAARSALLAAGAAALVAVAAVFLLPDPSSRLPWPQQRRRFADMILANATIYTADPARPFAAAMAVRAGRVLRVGTYDSLKEFRGRHTKELNLSGNVVLPGFIDSHVHLIDGGLQLARVPLRGVRSKDEFISRVKGAVRDKHPGEWVRGGGWNNDFWGGDLPTAAWLDDISPDNPVWLSRMDGHMGLANSLAMKIAGIDKNTNDPVGGTIVRTTEREPTGLLVDAAMKLVFNVIPEVFVNDRREALLRASRHALMRGVTTIVDVGSYFPGTSENQTWQDFSDVYEWAHSMGKMMIRVCLFFPMPTWSRAADLIHERGRSLSGWIHLGGVKAFLDGSLGSSSALFYEPYEDAPGDYGLQLLDMDILLNATLESDKSGLQVAIHAIGDKAIDMLLDMFDKVVSLNGTKDRRFRIEHAQHLSPGAANRFGEHGIIASVQPDHLLDDADSAGKKIGIERAERSSYLFRSLLAGGAHLAFGSDWPVSDIYPLQAIRTAMSRQLPGWGAPWIATERLSLDDSLKAHTISAAYACFLDHVVGSLAEGKYADFVVLPSTSWSEFADDIPDHVLATYVNGKQAYP
BaRT2v18chr3HG169030.4	BaRT2v18chr3HG169030	chr3H	596594400	596600251	+	Illumina;HC Iso-Seq	Fixed window	596594400	596594450	596594451	596600007	596600008	596600251	596594451	596594453	596600005	596600007	protein LONG AFTER FAR-RED 3 isoform X2	0.643767	GO:0016810;GO:0009704;GO:0048471;GO:0010218;GO:0016787;GO:0005737;GO:0009640;GO:0003824;GO:0005622;GO:0009845;GO:0016021;GO:0090351;GO:0031224;GO:0009639;GO:0016020;GO:0009791;GO:0110165;GO:0009416;GO:0009314;GO:0009628;GO:0007275;GO:0048856;GO:0032501;GO:0032502;GO:0050896	hydrolase activity, acting on carbon-nitrogen (but not peptide) bonds;de-etiolation;perinuclear region of cytoplasm;response to far red light;hydrolase activity;cytoplasm;photomorphogenesis;catalytic activity;intracellular anatomical structure;seed germination;integral component of membrane;seedling development;intrinsic component of membrane;response to red or far red light;membrane;post-embryonic development;cellular anatomical entity;response to light stimulus;response to radiation;response to abiotic stimulus;multicellular organism development;anatomical structure development;multicellular organismal process;developmental process;response to stimulus	Coding	-	-	-	MAARSALLAAGAAALVAVAAVFLLPDPSSRLPCTPPLLLPPLFSRGGKLSSSPPLAGPQQRRRFADMILANATIYTADPARPFAAAMAVRAGRVLRVGTYDSLKEFRGRHTKELNLSGNVVLPGFIDSHVHLIDGGLQLARVPLRGVRSKDEFISRVKGAVRDKHPGEWVRGGGWNNDFWGGDLPTAAWLDDISPDNPVWLSRMDGHMGLANSLAMKIAGIDKNTNDPVGGTIVRTTEREPTGLLVDAAMKLVFNVIPEVFVNDRREALLRASRHALMRGVTTIVDVGSYFPGTSENQTWQDFSDVYEWAHSMGKMMIRVCLFFPMPTWSRAADLIHERGRSLSGWIHLGGVKAFLDGSLGSSSALFYEPYEDAPGDYGLQLLDMDILLNATLESDKSGLQVAIHAIGDKAIDMLLDMFDKVVSLNGTKDRRFRIEHAQHLSPGAANRFGEHGIIASVQPDHLLDDADSAGKKIGIERAERSSYLFRSLLAGGAHLAFGSDWPVSDIYPLQAIRTAMSRQLPGWGAPWIATERLSLDDSLKAHTISAAYACFLDHVVGSLAEGKYADFVVLPSTSWSEFADDIPDHVLATYVNGKQAYP
BaRT2v18chr3HG169030.5	BaRT2v18chr3HG169030	chr3H	596594401	596600251	+	HC Iso-Seq	Fixed window	596594401	596594450	596594451	596595881	596595882	596600251	596594451	596594453	596595879	596595881					Unproductive	PTC;NMD	ldORF	PTC;ds_SJ;long_3UTR
BaRT2v18chr3HG169030.6	BaRT2v18chr3HG169030	chr3H	596594401	596600140	+	HC Iso-Seq	Fixed window	596594401	596594450	596594451	596595881	596595882	596600140	596594451	596594453	596595879	596595881					Unproductive	PTC;NMD	ldORF	PTC;ds_SJ;long_3UTR
BaRT2v18chr3HG169030.7	BaRT2v18chr3HG169030	chr3H	596594402	596600223	+	Illumina	Illumina	596594402	596594450	596594451	596595881	596595882	596600223	596594451	596594453	596595879	596595881					Unproductive	PTC;NMD	ldORF	PTC;ds_SJ;long_3UTR
BaRT2v18chr3HG169030.8	BaRT2v18chr3HG169030	chr3H	596594411	596600208	+	HC Iso-Seq	Fixed window	596594411	596594450	596594451	596595881	596595882	596600208	596594451	596594453	596595879	596595881					Unproductive	PTC;NMD	ldORF	PTC;ds_SJ;long_3UTR
BaRT2v18chr3HG169030.9	BaRT2v18chr3HG169030	chr3H	596594411	596600251	+	HC Iso-Seq	Fixed window	596594411	596594450	596594451	596595881	596595882	596600251	596594451	596594453	596595879	596595881					Unproductive	PTC	ldORF	-
BaRT2v18chr3HG169030.10	BaRT2v18chr3HG169030	chr3H	596594421	596601697	+	Illumina	Illumina	596594421	596594450	596594451	596595881	596595882	596601697	596594451	596594453	596595879	596595881					Unproductive	PTC;NMD	ldORF	PTC;ds_SJ;long_3UTR
BaRT2v18chr3HG169030.11	BaRT2v18chr3HG169030	chr3H	596594428	596601636	+	Illumina	Illumina	596594428	596594450	596594451	596600007	596600008	596601636	596594451	596594453	596600005	596600007	protein LONG AFTER FAR-RED 3 isoform X2;Amidohydrolase family	0.6390612782461749;0.30327675595677683	GO:0016810;GO:0009704;GO:0048471;GO:0010218;GO:0016787;GO:0005737;GO:0009640;GO:0003824;GO:0005622;GO:0009845;GO:0016021;GO:0090351;GO:0031224;GO:0009639;GO:0016020;GO:0009791;GO:0110165;GO:0009416;GO:0009314;GO:0009628;GO:0007275;GO:0048856;GO:0032501;GO:0032502;GO:0050896	hydrolase activity, acting on carbon-nitrogen (but not peptide) bonds;de-etiolation;perinuclear region of cytoplasm;response to far red light;hydrolase activity;cytoplasm;photomorphogenesis;catalytic activity;intracellular anatomical structure;seed germination;integral component of membrane;seedling development;intrinsic component of membrane;response to red or far red light;membrane;post-embryonic development;cellular anatomical entity;response to light stimulus;response to radiation;response to abiotic stimulus;multicellular organism development;anatomical structure development;multicellular organismal process;developmental process;response to stimulus	Coding	AS_3UTR	-	-	MAARSALLAAGAAALVAVAAVFLLPDPSSRLPWPQQRRRFADMILANATIYTADPARPFAAAMAVRAGRVLRVGTYDSLKEFRGRHTKELNLSGNVVLPGFIDSHVHLIDGGLQLARVPLRGVRSKDEFISRVKGAVRDKHPGEWVRGGGWNNDFWGGDLPTAAWLDDISPDNPVWLSRMDGHMGLANSLAMKIAGIDKNTNDPVGGTIVRTTEREPTGLLVDAAMKLVFNVIPEVFVNDRREALLRASRHALMRGVTTIVDVGSYFPGTSENQTWQDFSDVYEWAHSMGKMMIRVCLFFPMPTWSRAADLIHERGRSLSGWIHLGGVKAFLDGSLGSSSALFYEPYEDAPGDYGLQLLDMDILLNATLESDKSGLQVAIHAIGDKAIDMLLDMFDKVVSLNGTKDRRFRIEHAQHLSPGAANRFGEHGIIASVQPDHLLDDADSAGKKIGIERAERSSYLFRSLLAGGAHLAFGSDWPVSDIYPLQAIRTAMSRQLPGWGAPWIATERLSLDDSLKAHTISAAYACFLDHVVGSLAEGKYADFVVLPSTSWSEFADDIPDHVLATYVNGKQAYP
BaRT2v18chr3HG169030.12	BaRT2v18chr3HG169030	chr3H	596594430	596600152	+	HC Iso-Seq	Fixed window	596594430	596594450	596594451	596595881	596595882	596600152	596594451	596594453	596595879	596595881					Unproductive	PTC;NMD	ldORF	PTC;ds_SJ;long_3UTR
BaRT2v18chr3HG169030.13	BaRT2v18chr3HG169030	chr3H	596594434	596600208	+	HC Iso-Seq	Fixed window	596594434	596594450	596594451	596595881	596595882	596600208	596594451	596594453	596595879	596595881					Unproductive	PTC;NMD	ldORF	PTC;ds_SJ;long_3UTR
BaRT2v18chr3HG169030.14	BaRT2v18chr3HG169030	chr3H	596594437	596600251	+	Illumina;HC Iso-Seq	Fixed window	596594437	596594450	596594451	596595881	596595882	596600251	596594451	596594453	596595879	596595881					Unproductive	PTC;NMD	ldORF	PTC;ds_SJ;long_3UTR
BaRT2v18chr3HG169030.15	BaRT2v18chr3HG169030	chr3H	596594439	596600141	+	HC Iso-Seq	Fixed window	596594439	596594450	596594451	596599259	596599260	596600141	596594451	596594453	596599257	596599259	protein LONG AFTER FAR-RED 3 isoform X2;Exoenzymes regulatory protein aepA, putative	0.9154197367064727;0.4743181270507908	GO:0016810;GO:0009704;GO:0048471;GO:0010218;GO:0016787;GO:0005737;GO:0009640;GO:0003824;GO:0005622;GO:0009845;GO:0016021;GO:0090351;GO:0031224;GO:0009639;GO:0016020;GO:0009791;GO:0110165;GO:0009416;GO:0009314;GO:0009628;GO:0007275;GO:0048856;GO:0032501;GO:0032502;GO:0050896	hydrolase activity, acting on carbon-nitrogen (but not peptide) bonds;de-etiolation;perinuclear region of cytoplasm;response to far red light;hydrolase activity;cytoplasm;photomorphogenesis;catalytic activity;intracellular anatomical structure;seed germination;integral component of membrane;seedling development;intrinsic component of membrane;response to red or far red light;membrane;post-embryonic development;cellular anatomical entity;response to light stimulus;response to radiation;response to abiotic stimulus;multicellular organism development;anatomical structure development;multicellular organismal process;developmental process;response to stimulus	Coding	-	-	-	MAARSALLAAGAAALVAVAAVFLLPDPSSRLPCTPPLLLPPLFSRGGKLSSSPPLAGPQQRRRFADMILANATIYTADPARPFAAAMAVRAGRVLRVGTYDSLKEFRGRHTKELNLSGNVVLPGFIDSHVHLIDGGLQLARVPLRGVRSKDEFISRVKGAVRDKHPGEWVRGGGWNNDFWGGDLPTAAWLDDISPDNPVWLSRMDGHMGLANSLAMKIAGIDKNTNDPVGGTIVRTTEREPTGLLVDAAMKLVFNVIPEVFVNDRREALLRASRHALMRGVTTIVDVGSYFPGTSENQTWQDFSDVYEWAHSMGKMMIRVCLFFPMPTWSRAADLIHERGRSLSGWIHLGGVKAFLDGSLGSSSALFYEPYEDAPGDYGLQLLDMDILLNATLESDKSGLQVAIHAIGDKAIDMLLDMFDKVVSLNGTKDRRFRIEHAQHLSPGAANRFGEHGIIASVQIICWMMPTLLERRSG
BaRT2v18chr3HG169030.16	BaRT2v18chr3HG169030	chr3H	596595709	596600208	+	HC Iso-Seq	Fixed window	596595709	596595859	596595860	596600007	596600008	596600208	596595860	596595862	596600005	596600007	Putative amidohydrolase YtcJ;protein LONG AFTER FAR-RED 3 isoform X1;Exoenzymes regulatory protein aepA	0.7136763340594954;0.6367752727638438;0.36920294105371165	GO:0016810;GO:0009704;GO:0048471;GO:0010218;GO:0016787;GO:0005737;GO:0009640;GO:0003824;GO:0005622;GO:0009845;GO:0016021;GO:0090351;GO:0031224;GO:0009639;GO:0016020;GO:0009791;GO:0110165;GO:0009416;GO:0009314;GO:0009628;GO:0007275;GO:0048856;GO:0032501;GO:0032502;GO:0050896	hydrolase activity, acting on carbon-nitrogen (but not peptide) bonds;de-etiolation;perinuclear region of cytoplasm;response to far red light;hydrolase activity;cytoplasm;photomorphogenesis;catalytic activity;intracellular anatomical structure;seed germination;integral component of membrane;seedling development;intrinsic component of membrane;response to red or far red light;membrane;post-embryonic development;cellular anatomical entity;response to light stimulus;response to radiation;response to abiotic stimulus;multicellular organism development;anatomical structure development;multicellular organismal process;developmental process;response to stimulus	Coding	AS_5UTR	uORF	-	MDGHMGLANSLAMKIAGIDKNTNDPVGGTIVRTTEREPTGLLVDAAMKLVFNVIPEVFVNDRREALLRASRHALMRGVTTIVDVGSYFPGTSENQTWQDFSDVYEWAHSMGKMMIRVCLFFPMPTWSRAADLIHERGRSLSGWIHLGGVKAFLDGSLGSSSALFYEPYEDAPGDYGLQLLDMDILLNATLESDKSGLQVAIHAIGDKAIDMLLDMFDKVVSLNGTKDRRFRIEHAQHLSPGAANRFGEHGIIASVQPDHLLDDADSAGKKIGIERAERSSYLFRSLLAGGAHLAFGSDWPVSDIYPLQAIRTAMSRQLPGWGAPWIATERLSLDDSLKAHTISAAYACFLDHVVGSLAEGKYADFVVLPSTSWSEFADDIPDHVLATYVNGKQAYP
BaRT2v18chr3HG169030.17	BaRT2v18chr3HG169030	chr3H	596595709	596600192	+	HC Iso-Seq	Fixed window	596595709	596595859	596595860	596600007	596600008	596600192	596595860	596595862	596600005	596600007	Putative amidohydrolase YtcJ;protein LONG AFTER FAR-RED 3 isoform X1;Exoenzymes regulatory protein aepA	0.7136763340594954;0.6367752727638438;0.36920294105371165	GO:0016810;GO:0009704;GO:0048471;GO:0010218;GO:0016787;GO:0005737;GO:0009640;GO:0003824;GO:0005622;GO:0009845;GO:0016021;GO:0090351;GO:0031224;GO:0009639;GO:0016020;GO:0009791;GO:0110165;GO:0009416;GO:0009314;GO:0009628;GO:0007275;GO:0048856;GO:0032501;GO:0032502;GO:0050896	hydrolase activity, acting on carbon-nitrogen (but not peptide) bonds;de-etiolation;perinuclear region of cytoplasm;response to far red light;hydrolase activity;cytoplasm;photomorphogenesis;catalytic activity;intracellular anatomical structure;seed germination;integral component of membrane;seedling development;intrinsic component of membrane;response to red or far red light;membrane;post-embryonic development;cellular anatomical entity;response to light stimulus;response to radiation;response to abiotic stimulus;multicellular organism development;anatomical structure development;multicellular organismal process;developmental process;response to stimulus	Coding	AS_5UTR	uORF	-	MDGHMGLANSLAMKIAGIDKNTNDPVGGTIVRTTEREPTGLLVDAAMKLVFNVIPEVFVNDRREALLRASRHALMRGVTTIVDVGSYFPGTSENQTWQDFSDVYEWAHSMGKMMIRVCLFFPMPTWSRAADLIHERGRSLSGWIHLGGVKAFLDGSLGSSSALFYEPYEDAPGDYGLQLLDMDILLNATLESDKSGLQVAIHAIGDKAIDMLLDMFDKVVSLNGTKDRRFRIEHAQHLSPGAANRFGEHGIIASVQPDHLLDDADSAGKKIGIERAERSSYLFRSLLAGGAHLAFGSDWPVSDIYPLQAIRTAMSRQLPGWGAPWIATERLSLDDSLKAHTISAAYACFLDHVVGSLAEGKYADFVVLPSTSWSEFADDIPDHVLATYVNGKQAYP
BaRT2v18chr3HG169040.1	BaRT2v18chr3HG169040	chr3H	596606663	596607980	-	Illumina	Illumina	596607583	596607980	596607343	596607582	596606663	596607342	596607580	596607582	596607343	596607345					Non_Coding	Short_ORF	-	-
BaRT2v18chr3HG169050.1	BaRT2v18chr3HG169050	chr3H	596627415	596630703	-	Illumina;HC Iso-Seq	Fixed window	596630598	596630703	596627739	596630597	596627415	596627738	596630595	596630597	596627739	596627741	Transcription factor ORG2;BHLH domain-containing protein;Transcription factor ORG3	0.5417771542349376;0.5164821715199985;0.39536914856659294	GO:0006357;GO:0046983;GO:0090575;GO:0005515;GO:0006355;GO:0005667;GO:0003700;GO:1903506;GO:0140513;GO:0140110;GO:2001141;GO:0005634;GO:0051252;GO:0003677;GO:0032991;GO:0019219;GO:0003676;GO:0043231;GO:2000112;GO:0000977;GO:0043227;GO:0010556;GO:0000976;GO:0043229;GO:0031326;GO:0001067;GO:0043226;GO:0009889;GO:1990837;GO:0005622;GO:0010468;GO:0000981;GO:0016021;GO:0051171;GO:0003690;GO:0031224;GO:0080090;GO:1901363;GO:0005737;GO:0031323;GO:0097159;GO:0016020;GO:0060255;GO:0043565;GO:0110165;GO:0019222;GO:0005488;GO:0050794;GO:0050789;GO:0065007;GO:1900706;GO:1900704;GO:1990641;GO:0010104;GO:0071731;GO:1900378;GO:1900376;GO:0070297;GO:0043455;GO:0046686;GO:0009723;GO:0046685;GO:0034250;GO:1901698;GO:0042594;GO:0010038;GO:0031667;GO:0009725;GO:0000302;GO:1902531;GO:0009719;GO:0010035;GO:1901700;GO:0045893;GO:1903508;GO:1902680;GO:0051254;GO:0045935;GO:0010033;GO:0010557;GO:0031328;GO:0009891;GO:0034248;GO:0006979;GO:0009966;GO:0010646;GO:0023051;GO:0009991;GO:0051173;GO:0010604;GO:0031325;GO:0009893;GO:0048583;GO:0048522;GO:0048518;GO:0009605;GO:0042221;GO:0006950;GO:0050896;GO:0009873;GO:0071369;GO:0009755;GO:0032870;GO:0071495;GO:0071310;GO:0070887;GO:0000160;GO:0035556;GO:0007165;GO:0023052;GO:0007154;GO:0051716;GO:0009987;GO:0006357;GO:0046983;GO:0090575;GO:0005515;GO:0006355;GO:0005667;GO:0003700;GO:1903506;GO:0140513;GO:0140110;GO:2001141;GO:0005634;GO:0051252;GO:0003677;GO:0032991;GO:0019219;GO:0003676;GO:0043231;GO:2000112;GO:0000977;GO:0043227;GO:0010556;GO:0000976;GO:0043229;GO:0031326;GO:0001067;GO:0043226;GO:0009889;GO:1990837;GO:0005622;GO:0010468;GO:0000981;GO:0016021;GO:0051171;GO:0003690;GO:0031224;GO:0080090;GO:1901363;GO:0005737;GO:0031323;GO:0097159;GO:0016020;GO:0060255;GO:0043565;GO:0110165;GO:0019222;GO:0005488;GO:0050794;GO:0050789;GO:0065007;GO:1900706;GO:1900704;GO:1990641;GO:0010104;GO:0071731;GO:1900378;GO:1900376;GO:0070297;GO:0043455;GO:0046686;GO:0009723;GO:0046685;GO:0034250;GO:1901698;GO:0042594;GO:0010038;GO:0031667;GO:0009725;GO:0000302;GO:1902531;GO:0009719;GO:0010035;GO:1901700;GO:0045893;GO:1903508;GO:1902680;GO:0051254;GO:0045935;GO:0010033;GO:0010557;GO:0031328;GO:0009891;GO:0034248;GO:0006979;GO:0009966;GO:0010646;GO:0023051;GO:0009991;GO:0051173;GO:0010604;GO:0031325;GO:0009893;GO:0048583;GO:0048522;GO:0048518;GO:0009605;GO:0042221;GO:0006950;GO:0050896;GO:0009873;GO:0071369;GO:0009755;GO:0032870;GO:0071495;GO:0071310;GO:0070887;GO:0000160;GO:0035556;GO:0007165;GO:0023052;GO:0007154;GO:0051716;GO:0009987	regulation of transcription by RNA polymerase II;protein dimerization activity;RNA polymerase II transcription regulator complex;protein binding;regulation of transcription, DNA-templated;transcription regulator complex;DNA-binding transcription factor activity;regulation of nucleic acid-templated transcription;nuclear protein-containing complex;transcription regulator activity;regulation of RNA biosynthetic process;nucleus;regulation of RNA metabolic process;DNA binding;protein-containing complex;regulation of nucleobase-containing compound metabolic process;nucleic acid binding;intracellular membrane-bounded organelle;regulation of cellular macromolecule biosynthetic process;RNA polymerase II transcription regulatory region sequence-specific DNA binding;membrane-bounded organelle;regulation of macromolecule biosynthetic process;transcription regulatory region sequence-specific DNA binding;intracellular organelle;regulation of cellular biosynthetic process;regulatory region nucleic acid binding;organelle;regulation of biosynthetic process;sequence-specific double-stranded DNA binding;intracellular anatomical structure;regulation of gene expression;DNA-binding transcription factor activity, RNA polymerase II-specific;integral component of membrane;regulation of nitrogen compound metabolic process;double-stranded DNA binding;intrinsic component of membrane;regulation of primary metabolic process;heterocyclic compound binding;cytoplasm;regulation of cellular metabolic process;organic cyclic compound binding;membrane;regulation of macromolecule metabolic process;sequence-specific DNA binding;cellular anatomical entity;regulation of metabolic process;binding;regulation of cellular process;regulation of biological process;biological regulation;positive regulation of siderophore biosynthetic process;regulation of siderophore biosynthetic process;response to iron ion starvation;regulation of ethylene-activated signaling pathway;response to nitric oxide;positive regulation of secondary metabolite biosynthetic process;regulation of secondary metabolite biosynthetic process;regulation of phosphorelay signal transduction system;regulation of secondary metabolic process;response to cadmium ion;response to ethylene;response to arsenic-containing substance;positive regulation of cellular amide metabolic process;response to nitrogen compound;response to starvation;response to metal ion;response to nutrient levels;response to hormone;response to reactive oxygen species;regulation of intracellular signal transduction;response to endogenous stimulus;response to inorganic substance;response to oxygen-containing compound;positive regulation of transcription, DNA-templated;positive regulation of nucleic acid-templated transcription;positive regulation of RNA biosynthetic process;positive regulation of RNA metabolic process;positive regulation of nucleobase-containing compound metabolic process;response to organic substance;positive regulation of macromolecule biosynthetic process;positive regulation of cellular biosynthetic process;positive regulation of biosynthetic process;regulation of cellular amide metabolic process;response to oxidative stress;regulation of signal transduction;regulation of cell communication;regulation of signaling;response to extracellular stimulus;positive regulation of nitrogen compound metabolic process;positive regulation of macromolecule metabolic process;positive regulation of cellular metabolic process;positive regulation of metabolic process;regulation of response to stimulus;positive regulation of cellular process;positive regulation of biological process;response to external stimulus;response to chemical;response to stress;response to stimulus;ethylene-activated signaling pathway;cellular response to ethylene stimulus;hormone-mediated signaling pathway;cellular response to hormone stimulus;cellular response to endogenous stimulus;cellular response to organic substance;cellular response to chemical stimulus;phosphorelay signal transduction system;intracellular signal transduction;signal transduction;signaling;cell communication;cellular response to stimulus;cellular process;regulation of transcription by RNA polymerase II;protein dimerization activity;RNA polymerase II transcription regulator complex;protein binding;regulation of transcription, DNA-templated;transcription regulator complex;DNA-binding transcription factor activity;regulation of nucleic acid-templated transcription;nuclear protein-containing complex;transcription regulator activity;regulation of RNA biosynthetic process;nucleus;regulation of RNA metabolic process;DNA binding;protein-containing complex;regulation of nucleobase-containing compound metabolic process;nucleic acid binding;intracellular membrane-bounded organelle;regulation of cellular macromolecule biosynthetic process;RNA polymerase II transcription regulatory region sequence-specific DNA binding;membrane-bounded organelle;regulation of macromolecule biosynthetic process;transcription regulatory region sequence-specific DNA binding;intracellular organelle;regulation of cellular biosynthetic process;regulatory region nucleic acid binding;organelle;regulation of biosynthetic process;sequence-specific double-stranded DNA binding;intracellular anatomical structure;regulation of gene expression;DNA-binding transcription factor activity, RNA polymerase II-specific;integral component of membrane;regulation of nitrogen compound metabolic process;double-stranded DNA binding;intrinsic component of membrane;regulation of primary metabolic process;heterocyclic compound binding;cytoplasm;regulation of cellular metabolic process;organic cyclic compound binding;membrane;regulation of macromolecule metabolic process;sequence-specific DNA binding;cellular anatomical entity;regulation of metabolic process;binding;regulation of cellular process;regulation of biological process;biological regulation;positive regulation of siderophore biosynthetic process;regulation of siderophore biosynthetic process;response to iron ion starvation;regulation of ethylene-activated signaling pathway;response to nitric oxide;positive regulation of secondary metabolite biosynthetic process;regulation of secondary metabolite biosynthetic process;regulation of phosphorelay signal transduction system;regulation of secondary metabolic process;response to cadmium ion;response to ethylene;response to arsenic-containing substance;positive regulation of cellular amide metabolic process;response to nitrogen compound;response to starvation;response to metal ion;response to nutrient levels;response to hormone;response to reactive oxygen species;regulation of intracellular signal transduction;response to endogenous stimulus;response to inorganic substance;response to oxygen-containing compound;positive regulation of transcription, DNA-templated;positive regulation of nucleic acid-templated transcription;positive regulation of RNA biosynthetic process;positive regulation of RNA metabolic process;positive regulation of nucleobase-containing compound metabolic process;response to organic substance;positive regulation of macromolecule biosynthetic process;positive regulation of cellular biosynthetic process;positive regulation of biosynthetic process;regulation of cellular amide metabolic process;response to oxidative stress;regulation of signal transduction;regulation of cell communication;regulation of signaling;response to extracellular stimulus;positive regulation of nitrogen compound metabolic process;positive regulation of macromolecule metabolic process;positive regulation of cellular metabolic process;positive regulation of metabolic process;regulation of response to stimulus;positive regulation of cellular process;positive regulation of biological process;response to external stimulus;response to chemical;response to stress;response to stimulus;ethylene-activated signaling pathway;cellular response to ethylene stimulus;hormone-mediated signaling pathway;cellular response to hormone stimulus;cellular response to endogenous stimulus;cellular response to organic substance;cellular response to chemical stimulus;phosphorelay signal transduction system;intracellular signal transduction;signal transduction;signaling;cell communication;cellular response to stimulus;cellular process	Coding	NAGNAG	-	-	MGHQHQMFNDPFASSMSSLEADIFSGAGGYHHFAPSPQWPGLDNNIPAAPAANNATSSGGSGSQRKMSHNAYERDRRKQLNEQYSSLRSLLPDDDHNKKMSIPTTVSRVIKYIPELQKEVDGLEKKKEELRRASSEQGVLTMRQNTAPVVSATCLDDREIMVQVSLVSTMAAALPMSKCIKVLENEGLRLINSSTSAFQNRTFYSLHLQRTQRTMSKEGQTFCNELENAVKQKAGLHLHH
BaRT2v18chr3HG169050.2	BaRT2v18chr3HG169050	chr3H	596627422	596630703	-	HC Iso-Seq	Fixed window	596630598	596630703	596627739	596630597	596627422	596627738	596630595	596630597	596627739	596627741	Transcription factor ORG2;BHLH domain-containing protein;Transcription factor ORG3	0.5421124836116572;0.5165357280086933;0.3953027126649719	GO:0006357;GO:0046983;GO:0090575;GO:0005515;GO:0006355;GO:0005667;GO:0003700;GO:1903506;GO:0140513;GO:0140110;GO:2001141;GO:0005634;GO:0051252;GO:0003677;GO:0032991;GO:0019219;GO:0003676;GO:0043231;GO:2000112;GO:0000977;GO:0043227;GO:0010556;GO:0000976;GO:0043229;GO:0031326;GO:0001067;GO:0043226;GO:0009889;GO:1990837;GO:0005622;GO:0010468;GO:0000981;GO:0016021;GO:0051171;GO:0003690;GO:0031224;GO:0080090;GO:1901363;GO:0005737;GO:0031323;GO:0097159;GO:0016020;GO:0060255;GO:0043565;GO:0110165;GO:0019222;GO:0005488;GO:0050794;GO:0050789;GO:0065007;GO:1900706;GO:1900704;GO:1990641;GO:0010104;GO:0071731;GO:1900378;GO:1900376;GO:0070297;GO:0043455;GO:0046686;GO:0009723;GO:0046685;GO:0034250;GO:1901698;GO:0042594;GO:0010038;GO:0031667;GO:0009725;GO:0000302;GO:1902531;GO:0009719;GO:0010035;GO:1901700;GO:0045893;GO:1903508;GO:1902680;GO:0051254;GO:0045935;GO:0010033;GO:0010557;GO:0031328;GO:0009891;GO:0034248;GO:0006979;GO:0009966;GO:0010646;GO:0023051;GO:0009991;GO:0051173;GO:0010604;GO:0031325;GO:0009893;GO:0048583;GO:0048522;GO:0048518;GO:0009605;GO:0042221;GO:0006950;GO:0050896;GO:0009873;GO:0071369;GO:0009755;GO:0032870;GO:0071495;GO:0071310;GO:0070887;GO:0000160;GO:0035556;GO:0007165;GO:0023052;GO:0007154;GO:0051716;GO:0009987	regulation of transcription by RNA polymerase II;protein dimerization activity;RNA polymerase II transcription regulator complex;protein binding;regulation of transcription, DNA-templated;transcription regulator complex;DNA-binding transcription factor activity;regulation of nucleic acid-templated transcription;nuclear protein-containing complex;transcription regulator activity;regulation of RNA biosynthetic process;nucleus;regulation of RNA metabolic process;DNA binding;protein-containing complex;regulation of nucleobase-containing compound metabolic process;nucleic acid binding;intracellular membrane-bounded organelle;regulation of cellular macromolecule biosynthetic process;RNA polymerase II transcription regulatory region sequence-specific DNA binding;membrane-bounded organelle;regulation of macromolecule biosynthetic process;transcription regulatory region sequence-specific DNA binding;intracellular organelle;regulation of cellular biosynthetic process;regulatory region nucleic acid binding;organelle;regulation of biosynthetic process;sequence-specific double-stranded DNA binding;intracellular anatomical structure;regulation of gene expression;DNA-binding transcription factor activity, RNA polymerase II-specific;integral component of membrane;regulation of nitrogen compound metabolic process;double-stranded DNA binding;intrinsic component of membrane;regulation of primary metabolic process;heterocyclic compound binding;cytoplasm;regulation of cellular metabolic process;organic cyclic compound binding;membrane;regulation of macromolecule metabolic process;sequence-specific DNA binding;cellular anatomical entity;regulation of metabolic process;binding;regulation of cellular process;regulation of biological process;biological regulation;positive regulation of siderophore biosynthetic process;regulation of siderophore biosynthetic process;response to iron ion starvation;regulation of ethylene-activated signaling pathway;response to nitric oxide;positive regulation of secondary metabolite biosynthetic process;regulation of secondary metabolite biosynthetic process;regulation of phosphorelay signal transduction system;regulation of secondary metabolic process;response to cadmium ion;response to ethylene;response to arsenic-containing substance;positive regulation of cellular amide metabolic process;response to nitrogen compound;response to starvation;response to metal ion;response to nutrient levels;response to hormone;response to reactive oxygen species;regulation of intracellular signal transduction;response to endogenous stimulus;response to inorganic substance;response to oxygen-containing compound;positive regulation of transcription, DNA-templated;positive regulation of nucleic acid-templated transcription;positive regulation of RNA biosynthetic process;positive regulation of RNA metabolic process;positive regulation of nucleobase-containing compound metabolic process;response to organic substance;positive regulation of macromolecule biosynthetic process;positive regulation of cellular biosynthetic process;positive regulation of biosynthetic process;regulation of cellular amide metabolic process;response to oxidative stress;regulation of signal transduction;regulation of cell communication;regulation of signaling;response to extracellular stimulus;positive regulation of nitrogen compound metabolic process;positive regulation of macromolecule metabolic process;positive regulation of cellular metabolic process;positive regulation of metabolic process;regulation of response to stimulus;positive regulation of cellular process;positive regulation of biological process;response to external stimulus;response to chemical;response to stress;response to stimulus;ethylene-activated signaling pathway;cellular response to ethylene stimulus;hormone-mediated signaling pathway;cellular response to hormone stimulus;cellular response to endogenous stimulus;cellular response to organic substance;cellular response to chemical stimulus;phosphorelay signal transduction system;intracellular signal transduction;signal transduction;signaling;cell communication;cellular response to stimulus;cellular process	Coding	NAGNAG	-	-	MGHQHQMFNDPFASSMSSLEADIFSGAGGYHHFAPSPQWPGLDNNIPAAPAANNATSSGGSGSQRKMSHNAYERDRRKQLNEQYSSLRSLLPDDDHNKMSIPTTVSRVIKYIPELQKEVDGLEKKKEELRRASSEQGVLTMRQNTAPVVSATCLDDREIMVQVSLVSTMAAALPMSKCIKVLENEGLRLINSSTSAFQNRTFYSLHLQRTQRTMSKEGQTFCNELENAVKQKAGLHLHH
BaRT2v18chr3HG169060.1	BaRT2v18chr3HG169060	chr3H	596647828	596648385	-	Illumina	Illumina	596648372	596648385	596648060	596648371	596647828	596648059	596648369	596648371	596648060	596648062			GO:0016021;GO:0031224;GO:0016020;GO:0110165	integral component of membrane;intrinsic component of membrane;membrane;cellular anatomical entity	Coding	-	-	-	MQSSCCKPPAYCGYRAVNATFHEAPASGLDTTDADCQAWSNDPGLMCFRCNTCKVGVLATAKSNWRAVAGANIAALLLLLLAYSLGCCALRNNDLRPRGGYYY
BaRT2v18chr3HG169070.1	BaRT2v18chr3HG169070	chr3H	596655317	596658685	+	HC Iso-Seq	Enriched TSS and TES	596655317	596655618	596655619	596658435	596658436	596658685	596655619	596655621	596658433	596658435	BHLH domain-containing protein;Transcription factor ORG2;Transcription factor ORG3	0.53709174559428;0.5172455438028313;0.3941740494502463	GO:0006357;GO:0046983;GO:0090575;GO:0005515;GO:0006355;GO:0005667;GO:0003700;GO:1903506;GO:0140513;GO:0140110;GO:2001141;GO:0005634;GO:0051252;GO:0003677;GO:0032991;GO:0019219;GO:0003676;GO:0043231;GO:2000112;GO:0000977;GO:0043227;GO:0010556;GO:0000976;GO:0043229;GO:0031326;GO:0001067;GO:0043226;GO:0009889;GO:1990837;GO:0005622;GO:0010468;GO:0000981;GO:0005737;GO:0051171;GO:0003690;GO:0016021;GO:0080090;GO:0043565;GO:0031224;GO:0031323;GO:1901363;GO:0016020;GO:0060255;GO:0097159;GO:0110165;GO:0019222;GO:0005488;GO:0050794;GO:0050789;GO:0065007;GO:1900706;GO:1900704;GO:1990641;GO:0010104;GO:0071731;GO:1900378;GO:1900376;GO:0070297;GO:0043455;GO:0046686;GO:0009723;GO:0046685;GO:0034250;GO:1901698;GO:0042594;GO:0010038;GO:0031667;GO:0009725;GO:0000302;GO:1902531;GO:0009719;GO:0010035;GO:1901700;GO:0045893;GO:1903508;GO:1902680;GO:0051254;GO:0045935;GO:0010033;GO:0010557;GO:0031328;GO:0009891;GO:0034248;GO:0006979;GO:0009966;GO:0010646;GO:0023051;GO:0009991;GO:0051173;GO:0010604;GO:0031325;GO:0009893;GO:0048583;GO:0048522;GO:0048518;GO:0009605;GO:0042221;GO:0006950;GO:0050896;GO:0009873;GO:0071369;GO:0009755;GO:0032870;GO:0071495;GO:0071310;GO:0070887;GO:0000160;GO:0035556;GO:0007165;GO:0023052;GO:0007154;GO:0051716;GO:0009987	regulation of transcription by RNA polymerase II;protein dimerization activity;RNA polymerase II transcription regulator complex;protein binding;regulation of transcription, DNA-templated;transcription regulator complex;DNA-binding transcription factor activity;regulation of nucleic acid-templated transcription;nuclear protein-containing complex;transcription regulator activity;regulation of RNA biosynthetic process;nucleus;regulation of RNA metabolic process;DNA binding;protein-containing complex;regulation of nucleobase-containing compound metabolic process;nucleic acid binding;intracellular membrane-bounded organelle;regulation of cellular macromolecule biosynthetic process;RNA polymerase II transcription regulatory region sequence-specific DNA binding;membrane-bounded organelle;regulation of macromolecule biosynthetic process;transcription regulatory region sequence-specific DNA binding;intracellular organelle;regulation of cellular biosynthetic process;regulatory region nucleic acid binding;organelle;regulation of biosynthetic process;sequence-specific double-stranded DNA binding;intracellular anatomical structure;regulation of gene expression;DNA-binding transcription factor activity, RNA polymerase II-specific;cytoplasm;regulation of nitrogen compound metabolic process;double-stranded DNA binding;integral component of membrane;regulation of primary metabolic process;sequence-specific DNA binding;intrinsic component of membrane;regulation of cellular metabolic process;heterocyclic compound binding;membrane;regulation of macromolecule metabolic process;organic cyclic compound binding;cellular anatomical entity;regulation of metabolic process;binding;regulation of cellular process;regulation of biological process;biological regulation;positive regulation of siderophore biosynthetic process;regulation of siderophore biosynthetic process;response to iron ion starvation;regulation of ethylene-activated signaling pathway;response to nitric oxide;positive regulation of secondary metabolite biosynthetic process;regulation of secondary metabolite biosynthetic process;regulation of phosphorelay signal transduction system;regulation of secondary metabolic process;response to cadmium ion;response to ethylene;response to arsenic-containing substance;positive regulation of cellular amide metabolic process;response to nitrogen compound;response to starvation;response to metal ion;response to nutrient levels;response to hormone;response to reactive oxygen species;regulation of intracellular signal transduction;response to endogenous stimulus;response to inorganic substance;response to oxygen-containing compound;positive regulation of transcription, DNA-templated;positive regulation of nucleic acid-templated transcription;positive regulation of RNA biosynthetic process;positive regulation of RNA metabolic process;positive regulation of nucleobase-containing compound metabolic process;response to organic substance;positive regulation of macromolecule biosynthetic process;positive regulation of cellular biosynthetic process;positive regulation of biosynthetic process;regulation of cellular amide metabolic process;response to oxidative stress;regulation of signal transduction;regulation of cell communication;regulation of signaling;response to extracellular stimulus;positive regulation of nitrogen compound metabolic process;positive regulation of macromolecule metabolic process;positive regulation of cellular metabolic process;positive regulation of metabolic process;regulation of response to stimulus;positive regulation of cellular process;positive regulation of biological process;response to external stimulus;response to chemical;response to stress;response to stimulus;ethylene-activated signaling pathway;cellular response to ethylene stimulus;hormone-mediated signaling pathway;cellular response to hormone stimulus;cellular response to endogenous stimulus;cellular response to organic substance;cellular response to chemical stimulus;phosphorelay signal transduction system;intracellular signal transduction;signal transduction;signaling;cell communication;cellular response to stimulus;cellular process	Coding	-	-	-	MGHQTQMFDDPFASSMSSLDADIFSVAGGLHPSQWPGLDHDVSLAPAANNGTSSGGYGSPGGGDGSGSHRKISHNAYERDRRKQLNELYSDLRSLLPDSDHTKKLSIPITVSRVLKYIPELQKQVDGLEKKKEELTRASCKPGVLTMKENTVPIVSATCLDEREIMVQVSLVSTMAGALPMSKCIKVLENEGLRLISSSTSAFQNRTFYSLHLQRTQRTMSKECPAFCEELENALTQKAGLRLHHQ
BaRT2v18chr3HG169070.2	BaRT2v18chr3HG169070	chr3H	596655317	596658685	+	HC Iso-Seq	Enriched TSS and TES	596655317	596655618	596655619	596656394	596656395	596658685	596655619	596655621	596656392	596656394					Unproductive	PTC;NMD	-	PTC;long_3UTR
BaRT2v18chr3HG169080.1	BaRT2v18chr3HG169080	chr3H	596663691	596665869	+	Illumina	Illumina	596663691	596664595	596664596	596665033	596665034	596665869	596664596	596664598	596665031	596665033					Coding	-	-	-	MTTSDVIDGSATTHSDGPTLHASPRPERRARDRLTVPAGKWVRSVDDRENSRRGIRAPSAAATSASGTSANPRSWCSRTLSAQLRIHTSHLSASVPSLPRRTRSGGRRSSKRGLAPPPLATRVESAGAWPGLDVREKRAYTSWSA
BaRT2v18chr3HG169090.1	BaRT2v18chr3HG169090	chr3H	596811336	596813743	-	HC Iso-Seq	Enriched TSS and TES	596813667	596813743	596813517	596813666	596811336	596813516	596813664	596813666	596813517	596813519					Unproductive	PTC;NMD	ldORF	PTC;ds_SJ;long_3UTR
BaRT2v18chr3HG169090.2	BaRT2v18chr3HG169090	chr3H	596811336	596813745	-	HC Iso-Seq	Enriched TSS and TES	596813667	596813745	596813072	596813666	596811336	596813071	596813664	596813666	596813072	596813074					Unproductive	PTC;NMD	-	PTC;long_3UTR
BaRT2v18chr3HG169090.3	BaRT2v18chr3HG169090	chr3H	596811341	596813745	-	HC Iso-Seq	Enriched TSS and TES	596813667	596813745	596811525	596813666	596811341	596811524	596813664	596813666	596811525	596811527	NAD(P)H dehydrogenase (quinone)	0.581893			Coding	-	-	-	MEVAAAKPVLRVAAVCGSLRRASYNRGLLRAAAEVCEESVPGMRVEHVDISALPLLNTDLETPDGGFPPAVEAFRDRIRAADCFLFGSPEYNYSIATPLKNALDWASRGNNCWADKPAAIVSAGGGFGGGRSQYHLRQVGVFLDLHFINKPELFVQAFQQPPKFDSDGNLIDAEIRERIKKVLLSLQAFTLRIQNKD
BaRT2v18chr3HG169100.1	BaRT2v18chr3HG169100	chr3H	596835582	596847600	+	Illumina	Illumina	596835582	596835624	596835625	596836260	596836261	596847600	596835625	596835627	596836258	596836260	NAD(P)H dehydrogenase (quinone)	0.574352			Coding	-	-	-	MTREDSTMEAMASSPAAKPSTTLRVAAFSGSLRKGSWHGGLIRAAEELCEESIPGMSIDHVDISGLPMANPDLETDDGDGFPPDVEAFRDRVRAADCFLFASPEYNYSVTATLKNALDWASRGKHKCWADKAAAIVSAGGSCGGGRASFHLRQIGVFLDIHFINKPELQVRAYEDPPKFDADGNLVDAETRERLKQVLLSLQAFALRLQQH
BaRT2v18chr3HG169110.1	BaRT2v18chr3HG169110	chr3H	596849188	596850298	+	Illumina	Illumina	596849188	596850182	596850183	596850298			596850183	596850185	596850296	596850298					Non_Coding	Short_ORF	-	-
BaRT2v18chr3HG169120.1	BaRT2v18chr3HG169120	chr3H	596859092	596860194	+	Illumina	Illumina	596859092	596859491	596859492	596859731	596859732	596860194	596859492	596859494	596859729	596859731					Non_Coding	Short_ORF	-	-
BaRT2v18chr3HG169130.1	BaRT2v18chr3HG169130	chr3H	596859206	596860197	-	HC Iso-Seq	Enriched TSS and TES	596860104	596860197	596859407	596860103	596859206	596859406	596860101	596860103	596859407	596859409	NAD(P)H dehydrogenase (quinone)	0.59217			Coding	-	-	-	MGSITASTTAKPILRVAAISGSLRSNSWHVGLIRAAEELCEESIPGLHIDHVDISDLPMANPDLETNGGDGFPPAVEAFRDRITAADCFLFASPEYNYSVTGSLKNALDWASRGTHKCWADKAAAIVCAGGDFGGGRASLHLREIGIYLDIHFINKPELHIRAYEHPPKFDGEGNLIDAKARERLKKVLLSLQAFALRLQHKEN
BaRT2v18chr3HG169130.2	BaRT2v18chr3HG169130	chr3H	596859206	596860193	-	HC Iso-Seq	Enriched TSS and TES	596860104	596860193	596859407	596860103	596859206	596859406	596860101	596860103	596859407	596859409	NAD(P)H dehydrogenase (quinone)	0.591615			Coding	-	-	-	MGSITASTTAKPILRVAAISGSLRSNSWHVGLIRADAAEELCEESIPGLHIDHVDISDLPMANPDLETNGGDGFPPAVEAFRDRITAADCFLFASPEYNYSVTGSLKNALDWASRGTHKCWADKAAAIVCAGGDFGGGRASLHLREIGIYLDIHFINKPELHIRAYEHPPKFDGEGNLIDAKARERLKKVLLSLQAFALRLQHKEN
BaRT2v18chr3HG169140.1	BaRT2v18chr3HG169140	chr3H	596887829	596890639	-	HC Iso-Seq	Enriched TSS and TES	596890462	596890639	596888679	596890461	596887829	596888678	596890459	596890461	596888679	596888681			GO:0007166;GO:0007165;GO:0023052;GO:0007154;GO:0051716;GO:0050896;GO:0050794;GO:0050789;GO:0065007;GO:0009987;GO:0007166;GO:0007165;GO:0023052;GO:0007154;GO:0051716;GO:0050896;GO:0050794;GO:0050789;GO:0065007;GO:0009987;GO:0007166;GO:0007165;GO:0023052;GO:0007154;GO:0051716;GO:0050896;GO:0050794;GO:0050789;GO:0065007;GO:0009987	cell surface receptor signaling pathway;signal transduction;signaling;cell communication;cellular response to stimulus;response to stimulus;regulation of cellular process;regulation of biological process;biological regulation;cellular process;cell surface receptor signaling pathway;signal transduction;signaling;cell communication;cellular response to stimulus;response to stimulus;regulation of cellular process;regulation of biological process;biological regulation;cellular process;cell surface receptor signaling pathway;signal transduction;signaling;cell communication;cellular response to stimulus;response to stimulus;regulation of cellular process;regulation of biological process;biological regulation;cellular process	Coding	AS_3UTR	-	-	MADPLGSVTKALDIVFKIKEAVDTVKQNEKDCEQIKKRVERVQHTLSLFQKDADLMNSAGSRTALEALREVLAEALELVTGCKEETNMCCLLIEAGEVSKKLNKADQTISNINSEVSLAIMVCIAPHTTKPLKLYQVPDGHGRSLQLDKQTRSVPPTISEISVEIKVAVEKVQRNKAECIEIDKRVNGVNALLSQFGNTELMKDPSMSASVEKLHMTFCIARTLVMDCQKRNILFIRSGWELSKQLREVLDQIDLALDDMITISANYACTM
BaRT2v18chr3HG169140.2	BaRT2v18chr3HG169140	chr3H	596887835	596890639	-	HC Iso-Seq	Enriched TSS and TES	596890462	596890639	596888679	596890461	596887835	596888678	596890459	596890461	596888679	596888681			GO:0007166;GO:0007165;GO:0023052;GO:0007154;GO:0051716;GO:0050896;GO:0050794;GO:0050789;GO:0065007;GO:0009987	cell surface receptor signaling pathway;signal transduction;signaling;cell communication;cellular response to stimulus;response to stimulus;regulation of cellular process;regulation of biological process;biological regulation;cellular process	Coding	AS_3UTR	-	-	MADPLGSVTKALDIVFKIKEAVDTVKQNEKDCEQIKKRVERVQHTLSLFQKDADLMNSAGSRTALEALREVLAEALELVTGCKEETNMCCLLIEAGEVSKKLNKADQTISNINSEVSLAIMVCIAPHTTKPLKLYQVPDGHGRSLQLDKQTRSVPPTISEISVEIKVAVEKVQRNKAECIEIDKRVNGVNALLSQFGNTELMKDPSMSASVEKLHMTFCIARTLVMDCQKRNILFIRSGWELSKQLREVLDQIDLALDDMITISANYACTM
BaRT2v18chr3HG169140.3	BaRT2v18chr3HG169140	chr3H	596887837	596890635	-	HC Iso-Seq	Enriched TSS and TES	596890462	596890635	596888679	596890461	596887837	596888678	596890459	596890461	596888679	596888681			GO:0007166;GO:0007165;GO:0023052;GO:0007154;GO:0051716;GO:0050896;GO:0050794;GO:0050789;GO:0065007;GO:0009987	cell surface receptor signaling pathway;signal transduction;signaling;cell communication;cellular response to stimulus;response to stimulus;regulation of cellular process;regulation of biological process;biological regulation;cellular process	Coding	-	-	-	MADPLGSVTKALDIVFKIKEAVDTVKQNEKDCEQIKKRVERVQHTLSLFQKDADLMNSAGSRTALEALREAGEVSKKLNKADQTISNINSEVSLAIMVCIAPHTTKPLKLYQVPDGHGRSLQLDKQTRSVPPTISEISVEIKVAVEKVQRNKAECIEIDKRVNGVNALLSQFGNTELMKDPSMSASVEKLHMTFCIARTLVMDCQKRNILFIRSGWELSKQLREVLDQIDLALDDMITISANYACTM
BaRT2v18chr3HG169140.4	BaRT2v18chr3HG169140	chr3H	596887837	596890637	-	HC Iso-Seq	Enriched TSS and TES	596890462	596890637	596889868	596890461	596887837	596889867	596890459	596890461	596889868	596889870					Unproductive	PTC	-	-
BaRT2v18chr3HG169150.1	BaRT2v18chr3HG169150	chr3H	596905040	596906449	-	Illumina;HC Iso-Seq	Fixed window	596906354	596906449	596905675	596906353	596905040	596905674	596906351	596906353	596905675	596905677	NAD(P)H dehydrogenase (quinone)	0.587356			Coding	-	-	-	MDAMAVSAKPTLRVAALSGSLRNNSWHHGLIRAAEELCEEFIPGLRIDHVDISGLPMANPDLETDGGDGFPPAVEAFRDRVSAADCFLFASPEYNYSVTGSLKNALDWASRGTHKCWADKAAAIVCAGGDFGGGRASLHLRQIGIYLDLHFINKPELHIRAYEDPPKFDEKGNLVDAKARERLKKVLLSLQAFALRLQHKEN
BaRT2v18chr3HG169160.1	BaRT2v18chr3HG169160	chr3H	596956336	596957592	+	Illumina	Illumina	596956336	596956505	596956506	596957387	596957388	596957592	596956506	596956508	596957385	596957387	AT-hook motif nuclear-localized protein;PPC domain-containing protein	0.5124422964334425;0.4509942680309982	GO:0003680;GO:0005634;GO:0006355;GO:0000217;GO:1903506;GO:0043231;GO:0003700;GO:2001141;GO:0043227;GO:0140110;GO:0051252;GO:0043229;GO:0003677;GO:0019219;GO:0043226;GO:2000112;GO:0003676;GO:0005622;GO:0010556;GO:1901363;GO:0110165;GO:0031326;GO:0097159;GO:0009889;GO:0005488;GO:0010468;GO:0051171;GO:0080090;GO:0031323;GO:0060255;GO:0019222;GO:0050794;GO:0050789;GO:0065007	minor groove of adenine-thymine-rich DNA binding;nucleus;regulation of transcription, DNA-templated;DNA secondary structure binding;regulation of nucleic acid-templated transcription;intracellular membrane-bounded organelle;DNA-binding transcription factor activity;regulation of RNA biosynthetic process;membrane-bounded organelle;transcription regulator activity;regulation of RNA metabolic process;intracellular organelle;DNA binding;regulation of nucleobase-containing compound metabolic process;organelle;regulation of cellular macromolecule biosynthetic process;nucleic acid binding;intracellular anatomical structure;regulation of macromolecule biosynthetic process;heterocyclic compound binding;cellular anatomical entity;regulation of cellular biosynthetic process;organic cyclic compound binding;regulation of biosynthetic process;binding;regulation of gene expression;regulation of nitrogen compound metabolic process;regulation of primary metabolic process;regulation of cellular metabolic process;regulation of macromolecule metabolic process;regulation of metabolic process;regulation of cellular process;regulation of biological process;biological regulation	Coding	-	-	-	MAGNEGTSLAQLIERAPELALLPHTLEPAQGPSPASARKRPRGRPLGSRNKPRPPVVLVRESAAAMRPVVLELAAGCDVAGAVAAFARRRGVGVSVLCGRGALAVVTLRLSTSPETSRAVRLEGRFDVLSLSGTVLPAAVEGAGTPPAPFSVSLAGGDGQVVGGTVAGEMTAADGGVVLVAATFVSAEVHRLPEAEAEAVVEEADGRQEQERRPATPPPRPPLAQQMVAASAADLGHIAAYGGVLGWAPGGHPGQVGHYAQHAEQMMLSPWALFPDSRAAPTHPSSSSHHHYL
BaRT2v18chr3HG169170.1	BaRT2v18chr3HG169170	chr3H	597004352	597005298	+	Illumina	Illumina	597004352	597004513	597004514	597004982	597004983	597005298	597004514	597004516	597004980	597004982			GO:0010181;GO:0005829;GO:0032553;GO:0005737;GO:0097367;GO:0005622;GO:0043168;GO:0110165;GO:0000166;GO:1901265;GO:0036094;GO:0043167;GO:1901363;GO:0097159;GO:0005488;GO:0010181;GO:0005829;GO:0032553;GO:0005737;GO:0097367;GO:0005622;GO:0043168;GO:0110165;GO:0000166;GO:1901265;GO:0036094;GO:0043167;GO:1901363;GO:0097159;GO:0005488	FMN binding;cytosol;ribonucleotide binding;cytoplasm;carbohydrate derivative binding;intracellular anatomical structure;anion binding;cellular anatomical entity;nucleotide binding;nucleoside phosphate binding;small molecule binding;ion binding;heterocyclic compound binding;organic cyclic compound binding;binding;FMN binding;cytosol;ribonucleotide binding;cytoplasm;carbohydrate derivative binding;intracellular anatomical structure;anion binding;cellular anatomical entity;nucleotide binding;nucleoside phosphate binding;small molecule binding;ion binding;heterocyclic compound binding;organic cyclic compound binding;binding	Coding	-	-	-	MDGSSAEVATVMVKRAKTVLTVAAISGSLRRASANTGLIRAAAKMCEESIPGLRIDHVDISDLPLLNTDLENVDGNAFPATVEDRVSASGKSGVPHPAGRGLPRHPLHQQAGGVRVGAPSAEQV
BaRT2v18chr3HG169170.2	BaRT2v18chr3HG169170	chr3H	597004472	597005299	+	LC Iso-Seq	Enriched TSS and TES	597004472	597004513	597004514	597004982	597004983	597005299	597004514	597004516	597004980	597004982			GO:0010181;GO:0005829;GO:0032553;GO:0005737;GO:0097367;GO:0005622;GO:0043168;GO:0110165;GO:0000166;GO:1901265;GO:0036094;GO:0043167;GO:1901363;GO:0097159;GO:0005488	FMN binding;cytosol;ribonucleotide binding;cytoplasm;carbohydrate derivative binding;intracellular anatomical structure;anion binding;cellular anatomical entity;nucleotide binding;nucleoside phosphate binding;small molecule binding;ion binding;heterocyclic compound binding;organic cyclic compound binding;binding	Coding	-	-	-	MDGSSAEVATVMVKRAKTVLTVAAISGSLRRASANTGLIRAAAKMCEESIPGLRIDHVDISDLPLLNTDLENVDGNAFPATVEDRVSASGKSGVPHPAGRGLPRHPLHQQAGGVRVGAPSAEQV
BaRT2v18chr3HG169180.1	BaRT2v18chr3HG169180	chr3H	597007008	597008951	+	Illumina	Illumina	597007008	597007138	597007139	597008215	597008216	597008951	597007139	597007141	597008213	597008215	GPI-anchored protein LLG1;GPI-anchored protein LORELEI;GPI-anchored protein LORELEI-like;GPI-anchored protein LORELEI-like isoform X2	0.7399313142447355;0.6106030088503616;0.536668127593728;0.513420458730868	GO:0016021;GO:0031224;GO:0016020;GO:0110165	integral component of membrane;intrinsic component of membrane;membrane;cellular anatomical entity	Coding	-	-	-	MALTRLFIFLFLAAVLARLASSSASPFMSDIVYQASTGSTGRSLLQTKNDCPISFEIQNYTILTSKCKAPYYPPLECCDAFKEFACPFAVYINNQSTNCGDTMFSYIIIRGYPKGLFADECLNGKEGVSCEGIPEIGTDVPSGGRLVQWVSSYLVLLLCGLGALLFL
BaRT2v18chr3HG169180.2	BaRT2v18chr3HG169180	chr3H	597007026	597008292	+	LC Iso-Seq	Illumina	597007026	597007138	597007139	597007433	597007434	597008292	597007139	597007141	597007431	597007433					Unproductive	PTC;NMD	ldORF	PTC;long_3UTR
BaRT2v18chr3HG169190.1	BaRT2v18chr3HG169190	chr3H	597024969	597025213	+	Illumina	Illumina	597024969	597024995	597024996	597025196	597025197	597025213	597024996	597024998	597025194	597025196					Non_Coding	Short_ORF	-	-
BaRT2v18chr3HG169200.1	BaRT2v18chr3HG169200	chr3H	597031644	597034780	+	Illumina;HC Iso-Seq	Fixed window	597031644	597032293	597032294	597032425	597032426	597034780	597032294	597032296	597032423	597032425					Unproductive	PTC;NMD	uORF;ldORF	PTC;ds_SJ;long_3UTR;ouORF;uORF;inframe;not_inframe
BaRT2v18chr3HG169200.2	BaRT2v18chr3HG169200	chr3H	597031654	597034819	+	Illumina	Illumina	597031654	597032293	597032294	597034324	597034325	597034819	597032294	597032296	597034322	597034324					Coding	-	-	-	MPGTMEKLLLFYGDIRDGPSGLDVSRCTAKIVFVKDMVNRGFLDVKRCIQAEFGPDTVGKNMTVEAFVFVGRVDGTPARWGLRQVKGDVSWGSYMKFASTPGNAMYRRPMVYVWFAEVGCEAGCSNAASSVLQLTTPAGAHTQPVAAMGGSRVREESVVVPTVNGDIAYLHDATIKDMRSIMKDVSEIARAKGLSDYHYDSSNDDDEGGDLSQAPVIRQRTMTPLEESWADGDTARHRDEMIRDMRMLMADVLGIFRMDPFFAHGAASRLINIYETAEKIMKRWSCYRIDGIAFRPYDMTEVRSALPSEAGPSLTTPLNCEPTLPCSVLSSALHDQNISSTPERWR
BaRT2v18chr3HG169200.3	BaRT2v18chr3HG169200	chr3H	597031662	597034824	+	Illumina	Illumina	597031662	597032895	597032896	597034589	597034590	597034824	597032896	597032898	597034587	597034589					Coding	-	-	-	MEKLLLFYGDIRDGPSGLDVSRCTAKIVFVKDMVNRGFLDVKRCIQAEFGPDTVGKNMTVEAFVFVGRVDGTPARWGLRQVKGDVSWGSYMKFASTPGNAMYRRPMVYVWFAEVGCEAGCSNAASSVLQLTTPAGAHTQPVAAMGGSRVREESVVVPTVNGDIAYLHDATIKDMRSIMKDVSEIARAKGLSDYHYDSSNDDDEGGDLSQAPVIRQRTMTPLEESWADGDTARHRDEMIRDMRMLMADVLGIFRMDPFFAHGAASRLINIYETAEKIMKRWSCYRIDGIAFRPYDMTEVRSALPSEAGPSLTTPLNCENSALLHMPANSPLQRSQFGASRPEHQFNPGAMEVDNPFPETSPGGGHTGQCSYDQGQGSDGDESTDEEECDGLD
BaRT2v18chr3HG169200.4	BaRT2v18chr3HG169200	chr3H	597031679	597034823	+	Illumina;HC Iso-Seq	Fixed window	597031679	597032293	597032294	597034589	597034590	597034823	597032294	597032296	597034587	597034589					Coding	-	-	-	MPGTMEKLLLFYGDIRDGPSGLDVSRCTAKIVFVKDMVNRGFLDVKRCIQAEFGPDTVGKNMTVEAFVFVGRVDGTPARWGLRQVKGDVSWGSYMKFASTPGNAMYRRPMVYVWFAEVGCEAGCSNAASSVLQLTTPAGAHTQPVAAMGGSRVREESVVVPTVNGDIAYLHDATIKDMRSIMKDVSEIARAKGLSDYHYDSSNDDDEGGDLSQAPVIRQRTMTPLEESWADGDTARHRDEMIRDMRMLMADVLGIFRMDPFFAHGAASRLINIYETAEKIMKRWSCYRIDGIAFRPYDMTEVRSALPSEAGPSLTTPLNCENSALLHMPANSPLQRSQFGASRPEHQFNPGAMEVDNPFPETSPGGGHTGQCSYDQGQGSDGDESTDEEECDGLD
BaRT2v18chr3HG169200.5	BaRT2v18chr3HG169200	chr3H	597031679	597034769	+	HC Iso-Seq	Fixed window	597031679	597032293	597032294	597034695	597034696	597034769	597032294	597032296	597034693	597034695					Coding	-	-	-	MPGTMEKLLLFYGDIRDGPSGLDVSRCTAKIVFVKDMVNRGFLDVKRCIQAEFGPDTVGKNMTVEAFVFVGRVDGTPARWGLRQVKGDVSWGSYMKFASTPGNAMYRRPMVYVWFAEVGCEAGCSNAASSVLQLTTPAGAHTQPVAAMGGSRVREESVVVPTVNGDIAYLHDATIKDMRSIMKDVSEIARAKGLSDYHYDSSNDDDEGGDLSQAPVIRQRTMTPLEESWADGDTARHRDEMIRDMRMLMADVLGIFRMDPFFAHGAASRLINIYETAEKIMKRWSCYRIDGIAFRPYDMTEVRSALPSEAGPSLTTPLNCENSALLHMPANSPLQRSQFGASRPEHQIIHSRRPALVEDIQDNARMTKARDLTAMNPQMKKSVMVLINGIFFFTWWTFSGRWAREYPSQQHEQPSYLYPAGT
BaRT2v18chr3HG169200.6	BaRT2v18chr3HG169200	chr3H	597031685	597034826	+	HC Iso-Seq	Fixed window	597031685	597032293	597032294	597032425	597032426	597034826	597032294	597032296	597032423	597032425					Unproductive	PTC;NMD	uORF;ldORF	PTC;ds_SJ;long_3UTR;ouORF;uORF;inframe;not_inframe
BaRT2v18chr3HG169200.7	BaRT2v18chr3HG169200	chr3H	597031697	597034823	+	HC Iso-Seq	Fixed window	597031697	597032293	597032294	597034280	597034281	597034823	597032294	597032296	597034278	597034280					Coding	-	-	-	MPGTMEKLLLFYGDIRDGPSGLDVSRCTAKIVFVKDMVNRGFLDVKRCIQAEFGPDTVGKNMTVEAFVFVGRVDGTPARWGLRQVKGDVSWGSYMKFASTPGNAMYRRPMVYVWFAEVGCEAGCSNAASSVLQLTTPAGAHTQPVAAMGGSRVREESVVVPTVNGDIAYLHDATIKDMRSIMKDVSEIARAKGLSDYHYDSSNDDDEGGDLSQAPVIRQRTMTPLEESWADGDTARHRDEMIRDMRMLMADVLGIFRMDPFFAHGAASRLINIYETAEKIMKRWSCYRIDGIAFRPYDMTEVRSALPSEAGPSLTTPLNCE
BaRT2v18chr3HG169200.8	BaRT2v18chr3HG169200	chr3H	597031700	597034813	+	HC Iso-Seq	Fixed window	597031700	597032293	597032294	597034589	597034590	597034813	597032294	597032296	597034587	597034589					Coding	-	-	-	MPGRVDGTPARWGLRQVKGDVSWGSYMKFASTPGNAMYRRPMVYVWFAEVGCEAGCSNAASSVLQLTTPAGAHTQPVAAMGGSRVREESVVVPTVNGDIAYLHDATIKDMRSIMKDVSEIARAKGLSDYHYDSSNDDDEGGDLSQAPVIRQRTMTPLEESWADGDTARHRDEMIRDMRMLMADVLGIFRMDPFFAHGAASRLINIYETAEKIMKRWSCYRIDGIAFRPYDMTEVRSALPSEAGPSLTTPLNCENSALLHMPANSPLQRSQFGASRPEHQFNPGAMEVDNPFPETSPGGGHTGQCSYDQGQGSDGDESTDEEECDGLD
BaRT2v18chr3HG169200.9	BaRT2v18chr3HG169200	chr3H	597031735	597034823	+	HC Iso-Seq	Fixed window	597031735	597032293	597032294	597034260	597034261	597034823	597032294	597032296	597034258	597034260					Coding	-	-	-	MPGTMEKLLLFYGDIRDGPSGLDVSRCTAKIVFVKDMVNRGFLDVKRCIQAEFGPDTVGKNMTVEAFVFVGRVDGTPARWGLRQVKGDVSWGSYMKFASTPGNAMYRRPMVYVWFAEVGCEAGCSNAASSVLQLTTPAGAHTQPVAAMGGSRVREESVVVPTVNGDIAYLHDATIKDMRSIMKDVSEIARAKGLSDYHYDSSNDDDEGGDLSQAPVIRQRTMTPLEESWADGDTARHRDEMIRDMRMLMADVLGIFRMDPFFAHGAASRLINIYETAEKIMKRWSCYRIDGIAFRPYDMTEVRSALPSEAGPSLTTPLNCE
BaRT2v18chr3HG169200.10	BaRT2v18chr3HG169200	chr3H	597032111	597034823	+	HC Iso-Seq	Fixed window	597032111	597032293	597032294	597034589	597034590	597034823	597032294	597032296	597034587	597034589					Coding	-	-	-	MPGTMEKLLLFYGDIRDGPSGLDVSRCTAKIVFVKDMVNRGFLDVKRCIQAEFGPDTVGKNMTVEAFVFVGRVDGTPARWGLRQVKGDVSWGSYMKFASTPGNAMYRRPMVYVWFAEVGCEAGCSNAASSVLQLTTPAGAHTQPVAAMGGSRVREESVVVPTVNGDIAYLHDATIKDMRSIMKDVSEIARAKGLSDYHYDSSNDDDEGGDLSQAPVIRQRTMTPLEESWADGDTARHRDEMIRDMRMLMADVLGIFRMDPFFAHGAASRLINIYETAEKIMKRWSCYRIDGIAFRPYDMTEVRSALPSEAGPSLTTPLNCENSALLHMPANSPLQRSQFGASRPEHQFNPGAMEVDNPFPETSPGGGHTGQCSYDQGQGSDGDESTDEEECDGLD
BaRT2v18chr3HG169200.11	BaRT2v18chr3HG169200	chr3H	597032114	597034468	+	HC Iso-Seq	Fixed window	597032114	597032293	597032294	597034425	597034426	597034468	597032294	597032296	597034423	597034425					Coding	-	-	-	MPGTMEKLLLFYGDIRDGPSGLDVSRCTAKIVFVKDMVNRGFLDVKRCIQAEFGPDTVGKNMTVEAFVFVGRVDGTPARWGLRQVKGDVSWGSYMKFASTPGNAMYRRPMVYVWFAEVGCEAGCSNAASSVLQLTTPAGAHTQPVAAMGGSRVREESVVVPTVNGDIAYLHDATIKDMRSIMKDVSEIARAKGLSDYHYDSSNDDDEGGDLSQAPVIRQRTMTPLEESWADGDTARHRDEMIRDMRMLMADVLGIFRMDPFFAHGAASRLINIYETAEKIMKRWSCYRIDGIAFRPYDMTEVRSALPSEAGPSLTTPLNCENSALLHMPANSPLQRSQFGASRPEHQFNPGAMEVDNPFPETSPGGGHTGQCSYDQGQGSDGDESTDV
BaRT2v18chr3HG169210.1	BaRT2v18chr3HG169210	chr3H	597034878	597036207	-	Illumina	Illumina	597035951	597036207	597035606	597035950	597034878	597035605	597035948	597035950	597035606	597035608					Coding	-	-	-	MEPPPLGAPPRPPTPGTGSPRSDPSPQVISARDTLRVCVAIPRVFPSLRCLARAVLFQPHTPPHRLARPSSPTLESSASSPCPAFFPGVVGSNAATYLCPPPRPNRCPWRRGVC
BaRT2v18chr3HG169220.1	BaRT2v18chr3HG169220	chr3H	597041171	597041991	+	Illumina	Illumina	597041171	597041482	597041483	597041833	597041834	597041991	597041483	597041485	597041831	597041833					Coding	-	-	-	MCRQRAATCLGATVAAVARPLPGPLRRRRAAAASGRRQLLGRAFLPRSFGAIATAAGTGAARRRRALGCGASHGLIADVDGVKVHRQRARRLPPVARRHGTALSVGKLGSKIDVSG
BaRT2v18chr3HG169230.1	BaRT2v18chr3HG169230	chr3H	597070768	597073434	+	HC Iso-Seq	Fixed window	597070768	597070788	597070789	597073050	597073051	597073434	597070789	597070791	597073048	597073050	Zinc finger, RING-type;RING-type domain-containing protein	0.3846115983122314;0.3649244684700593	GO:0016874;GO:0016021;GO:0031224;GO:0003824;GO:0016020;GO:0110165;GO:0016021;GO:0031224;GO:0016020;GO:0110165;GO:0046872;GO:0043169;GO:0043167;GO:0005488	ligase activity;integral component of membrane;intrinsic component of membrane;catalytic activity;membrane;cellular anatomical entity;integral component of membrane;intrinsic component of membrane;membrane;cellular anatomical entity;metal ion binding;cation binding;ion binding;binding	Coding	-	-	-	MAAAGSSAASLQAPLYLNDKAAAVGGGVDGDRAAGGCGVCAICLDKIPLQETALVKGCDHAYCVTCILRWASYKQTPVCPQCKHPFEFLSVHRSLDGCLHDYMFDESVCLLLRATWFKPLVVEAHDEAQEEEDIYRSYQYDDGDEDDLYEEYISRSPSIRIGNRRWGDNGYVRGGRREARPVVIPPAADAVPSRTPRKKEASASGSGSGSVSKDVAGRRARRAQKREAADKAAAEKHLKLLERLGRGKTPEVPPEAPESLEVGPPESLEVGHPVIG
BaRT2v18chr3HG169230.2	BaRT2v18chr3HG169230	chr3H	597070768	597073454	+	Illumina	Illumina	597070768	597070788	597070789	597073050	597073051	597073454	597070789	597070791	597073048	597073050	E3 ubiquitin-protein ligase RHF2A isoform X1	0.535951	GO:0016021;GO:0031224;GO:0016020;GO:0110165	integral component of membrane;intrinsic component of membrane;membrane;cellular anatomical entity	Coding	-	-	-	MAAAGSSAASLQAPLYLNDKAAAVGGGVDGDRAAGGCGVCAICLDKIPLQETALVKGCDHAYCLHDYMFDESVCLLLRATWFKPLVVEAHDEAQEEEDIYRSYQYDDGDEDDLYEEYISRSPSIRIGNRRWGDNGYVRGGRREARPVVIPPAADAVPSRTPRKKEASASGSGSGSVSKDVAGRRARRAQKREAADKAAAEKHLKLLERLGRGKTPEVPPEAPESLEVGPPESLEVGHPVIG
BaRT2v18chr3HG169230.3	BaRT2v18chr3HG169230	chr3H	597070768	597073465	+	Illumina	Illumina	597070768	597070788	597070789	597071095	597071096	597073465	597070789	597070791	597071093	597071095					Unproductive	PTC;NMD	ldORF	PTC;ds_SJ;long_3UTR
BaRT2v18chr3HG169230.4	BaRT2v18chr3HG169230	chr3H	597070768	597073434	+	HC Iso-Seq	Fixed window	597070768	597070788	597070789	597071095	597071096	597073434	597070789	597070791	597071093	597071095					Unproductive	PTC;NMD	ldORF	PTC;ds_SJ;long_3UTR
BaRT2v18chr3HG169230.5	BaRT2v18chr3HG169230	chr3H	597071009	597073434	+	HC Iso-Seq	Fixed window	597071009	597072525	597072526	597073050	597073051	597073434	597072526	597072528	597073048	597073050	E3 ubiquitin-protein ligase RNF13-like (Fragment);Putative RING/U-box superfamily protein-like;RING finger	0.4949361370061335;0.48240143050450746;0.3912820083474883	GO:0046872;GO:0043169;GO:0043167;GO:0005488	metal ion binding;cation binding;ion binding;binding	Coding	-	-	-	MFDESVCLLLRATWFKPLVVEAHDEAQEEEDIYRSYQYDDGDEDDLYEEYISRSPSIRIGNRRWGDNGYVRGGRREARPVVIPPAADAVPSRTPRKKEASASGSGSGSVSKDVAGRRARRAQKREAADKAAAEKHLKLLERLGRGKTPEVPPEAPESLEVGPPESLEVGHPVIG
BaRT2v18chr3HG169240.1	BaRT2v18chr3HG169240	chr3H	597121694	597133739	-	Illumina	Illumina	597133071	597133739	597131934	597133070	597121694	597131933	597133068	597133070	597131934	597131936	Protein LATERAL ROOT PRIMORDIUM 1;SRS transcription factor (Fragment)	0.9374516587298184;0.5035420864855631	GO:0005634;GO:0009851;GO:0003677;GO:0009850;GO:0043231;GO:0003676;GO:0009734;GO:0043227;GO:1901363;GO:0071365;GO:0043229;GO:0097159;GO:0042446;GO:0043226;GO:0005488;GO:0009733;GO:0005622;GO:0042445;GO:0110165;GO:0009755;GO:0016021;GO:0010817;GO:0031224;GO:0032870;GO:0016020;GO:0009725;GO:0071495;GO:0009719;GO:0071310;GO:0010033;GO:0007275;GO:0048856;GO:0032501;GO:0032502;GO:0045893;GO:1903508;GO:1902680;GO:0070887;GO:0051254;GO:0045935;GO:0010557;GO:0031328;GO:0009891;GO:0051173;GO:0010604;GO:0031325;GO:0009893;GO:0065008;GO:0042221;GO:0048522;GO:0048518;GO:0050794;GO:0007165;GO:0023052;GO:0050789;GO:0007154;GO:0065007;GO:0051716;GO:0050896;GO:0006355;GO:1903506;GO:2001141;GO:0051252;GO:0019219;GO:2000112;GO:0010556;GO:0031326;GO:0009889;GO:0010468;GO:0051171;GO:0080090;GO:0031323;GO:0060255;GO:0019222;GO:0044249;GO:0009058;GO:0044237;GO:0008152;GO:0009987;GO:0005634;GO:0009851;GO:0003677;GO:0009850;GO:0043231;GO:0003676;GO:0009734;GO:0043227;GO:1901363;GO:0071365;GO:0043229;GO:0097159;GO:0042446;GO:0043226;GO:0005488;GO:0009733;GO:0005622;GO:0042445;GO:0110165;GO:0009755;GO:0016021;GO:0010817;GO:0031224;GO:0032870;GO:0016020;GO:0009725;GO:0071495;GO:0009719;GO:0071310;GO:0010033;GO:0007275;GO:0048856;GO:0032501;GO:0032502;GO:0045893;GO:1903508;GO:1902680;GO:0070887;GO:0051254;GO:0045935;GO:0010557;GO:0031328;GO:0009891;GO:0051173;GO:0010604;GO:0031325;GO:0009893;GO:0065008;GO:0042221;GO:0048522;GO:0048518;GO:0050794;GO:0007165;GO:0023052;GO:0050789;GO:0007154;GO:0065007;GO:0051716;GO:0050896;GO:0006355;GO:1903506;GO:2001141;GO:0051252;GO:0019219;GO:2000112;GO:0010556;GO:0031326;GO:0009889;GO:0010468;GO:0051171;GO:0080090;GO:0031323;GO:0060255;GO:0019222;GO:0044249;GO:0009058;GO:0044237;GO:0008152;GO:0009987;GO:0005634;GO:0009851;GO:0003677;GO:0009850;GO:0043231;GO:0003676;GO:0009734;GO:0043227;GO:1901363;GO:0071365;GO:0043229;GO:0097159;GO:0042446;GO:0043226;GO:0005488;GO:0009733;GO:0005622;GO:0042445;GO:0110165;GO:0009755;GO:0016021;GO:0010817;GO:0031224;GO:0032870;GO:0016020;GO:0009725;GO:0071495;GO:0009719;GO:0071310;GO:0010033;GO:0007275;GO:0048856;GO:0032501;GO:0032502;GO:0045893;GO:1903508;GO:1902680;GO:0070887;GO:0051254;GO:0045935;GO:0010557;GO:0031328;GO:0009891;GO:0051173;GO:0010604;GO:0031325;GO:0009893;GO:0065008;GO:0042221;GO:0048522;GO:0048518;GO:0050794;GO:0007165;GO:0023052;GO:0050789;GO:0007154;GO:0065007;GO:0051716;GO:0050896;GO:0006355;GO:1903506;GO:2001141;GO:0051252;GO:0019219;GO:2000112;GO:0010556;GO:0031326;GO:0009889;GO:0010468;GO:0051171;GO:0080090;GO:0031323;GO:0060255;GO:0019222;GO:0044249;GO:0009058;GO:0044237;GO:0008152;GO:0009987	nucleus;auxin biosynthetic process;DNA binding;auxin metabolic process;intracellular membrane-bounded organelle;nucleic acid binding;auxin-activated signaling pathway;membrane-bounded organelle;heterocyclic compound binding;cellular response to auxin stimulus;intracellular organelle;organic cyclic compound binding;hormone biosynthetic process;organelle;binding;response to auxin;intracellular anatomical structure;hormone metabolic process;cellular anatomical entity;hormone-mediated signaling pathway;integral component of membrane;regulation of hormone levels;intrinsic component of membrane;cellular response to hormone stimulus;membrane;response to hormone;cellular response to endogenous stimulus;response to endogenous stimulus;cellular response to organic substance;response to organic substance;multicellular organism development;anatomical structure development;multicellular organismal process;developmental process;positive regulation of transcription, DNA-templated;positive regulation of nucleic acid-templated transcription;positive regulation of RNA biosynthetic process;cellular response to chemical stimulus;positive regulation of RNA metabolic process;positive regulation of nucleobase-containing compound metabolic process;positive regulation of macromolecule biosynthetic process;positive regulation of cellular biosynthetic process;positive regulation of biosynthetic process;positive regulation of nitrogen compound metabolic process;positive regulation of macromolecule metabolic process;positive regulation of cellular metabolic process;positive regulation of metabolic process;regulation of biological quality;response to chemical;positive regulation of cellular process;positive regulation of biological process;regulation of cellular process;signal transduction;signaling;regulation of biological process;cell communication;biological regulation;cellular response to stimulus;response to stimulus;regulation of transcription, DNA-templated;regulation of nucleic acid-templated transcription;regulation of RNA biosynthetic process;regulation of RNA metabolic process;regulation of nucleobase-containing compound metabolic process;regulation of cellular macromolecule biosynthetic process;regulation of macromolecule biosynthetic process;regulation of cellular biosynthetic process;regulation of biosynthetic process;regulation of gene expression;regulation of nitrogen compound metabolic process;regulation of primary metabolic process;regulation of cellular metabolic process;regulation of macromolecule metabolic process;regulation of metabolic process;cellular biosynthetic process;biosynthetic process;cellular metabolic process;metabolic process;cellular process;nucleus;auxin biosynthetic process;DNA binding;auxin metabolic process;intracellular membrane-bounded organelle;nucleic acid binding;auxin-activated signaling pathway;membrane-bounded organelle;heterocyclic compound binding;cellular response to auxin stimulus;intracellular organelle;organic cyclic compound binding;hormone biosynthetic process;organelle;binding;response to auxin;intracellular anatomical structure;hormone metabolic process;cellular anatomical entity;hormone-mediated signaling pathway;integral component of membrane;regulation of hormone levels;intrinsic component of membrane;cellular response to hormone stimulus;membrane;response to hormone;cellular response to endogenous stimulus;response to endogenous stimulus;cellular response to organic substance;response to organic substance;multicellular organism development;anatomical structure development;multicellular organismal process;developmental process;positive regulation of transcription, DNA-templated;positive regulation of nucleic acid-templated transcription;positive regulation of RNA biosynthetic process;cellular response to chemical stimulus;positive regulation of RNA metabolic process;positive regulation of nucleobase-containing compound metabolic process;positive regulation of macromolecule biosynthetic process;positive regulation of cellular biosynthetic process;positive regulation of biosynthetic process;positive regulation of nitrogen compound metabolic process;positive regulation of macromolecule metabolic process;positive regulation of cellular metabolic process;positive regulation of metabolic process;regulation of biological quality;response to chemical;positive regulation of cellular process;positive regulation of biological process;regulation of cellular process;signal transduction;signaling;regulation of biological process;cell communication;biological regulation;cellular response to stimulus;response to stimulus;regulation of transcription, DNA-templated;regulation of nucleic acid-templated transcription;regulation of RNA biosynthetic process;regulation of RNA metabolic process;regulation of nucleobase-containing compound metabolic process;regulation of cellular macromolecule biosynthetic process;regulation of macromolecule biosynthetic process;regulation of cellular biosynthetic process;regulation of biosynthetic process;regulation of gene expression;regulation of nitrogen compound metabolic process;regulation of primary metabolic process;regulation of cellular metabolic process;regulation of macromolecule metabolic process;regulation of metabolic process;cellular biosynthetic process;biosynthetic process;cellular metabolic process;metabolic process;cellular process;nucleus;auxin biosynthetic process;DNA binding;auxin metabolic process;intracellular membrane-bounded organelle;nucleic acid binding;auxin-activated signaling pathway;membrane-bounded organelle;heterocyclic compound binding;cellular response to auxin stimulus;intracellular organelle;organic cyclic compound binding;hormone biosynthetic process;organelle;binding;response to auxin;intracellular anatomical structure;hormone metabolic process;cellular anatomical entity;hormone-mediated signaling pathway;integral component of membrane;regulation of hormone levels;intrinsic component of membrane;cellular response to hormone stimulus;membrane;response to hormone;cellular response to endogenous stimulus;response to endogenous stimulus;cellular response to organic substance;response to organic substance;multicellular organism development;anatomical structure development;multicellular organismal process;developmental process;positive regulation of transcription, DNA-templated;positive regulation of nucleic acid-templated transcription;positive regulation of RNA biosynthetic process;cellular response to chemical stimulus;positive regulation of RNA metabolic process;positive regulation of nucleobase-containing compound metabolic process;positive regulation of macromolecule biosynthetic process;positive regulation of cellular biosynthetic process;positive regulation of biosynthetic process;positive regulation of nitrogen compound metabolic process;positive regulation of macromolecule metabolic process;positive regulation of cellular metabolic process;positive regulation of metabolic process;regulation of biological quality;response to chemical;positive regulation of cellular process;positive regulation of biological process;regulation of cellular process;signal transduction;signaling;regulation of biological process;cell communication;biological regulation;cellular response to stimulus;response to stimulus;regulation of transcription, DNA-templated;regulation of nucleic acid-templated transcription;regulation of RNA biosynthetic process;regulation of RNA metabolic process;regulation of nucleobase-containing compound metabolic process;regulation of cellular macromolecule biosynthetic process;regulation of macromolecule biosynthetic process;regulation of cellular biosynthetic process;regulation of biosynthetic process;regulation of gene expression;regulation of nitrogen compound metabolic process;regulation of primary metabolic process;regulation of cellular metabolic process;regulation of macromolecule metabolic process;regulation of metabolic process;cellular biosynthetic process;biosynthetic process;cellular metabolic process;metabolic process;cellular process	Coding	AS_3UTR	-	-	MAAGDVGMVVVAPAASFHHTHHHHHHHDPAASDAIFPLLSAGPCVLDPEAAKAAAASGGIQFWQSAQHHSPSAGGAGGGNPNPSLGPFYLKKPVPMLDGGGDGSSGSGTTTCQDCGNQAKKDCTHSRCRTCCKSRGFDCSTHVKSTWVPAARRRERQHLGGSASSPANASTAAGSKKPRLLSSQQQATTSHTSTSNATTPRSYDTTSSHQDASFRGNLPRQVRAPAVFRCVRVTSIDDGEDEYAYQATVTINGHVFKGFLYDQGVDDGRASNDIDPSTGAAVPNMSELHLGGGGGNAARGGGGSSSMAPSDMYGGGGAGGAGGGGGGQHILGGGSSYGNTMN
BaRT2v18chr3HG169240.2	BaRT2v18chr3HG169240	chr3H	597121723	597133722	-	Illumina	Illumina	597133071	597133722	597131934	597133070	597121723	597131933	597133068	597133070	597131934	597131936	Protein LATERAL ROOT PRIMORDIUM 1;SRS transcription factor (Fragment)	0.9374516587298184;0.5035420864855631	GO:0005634;GO:0009851;GO:0003677;GO:0009850;GO:0043231;GO:0003676;GO:0009734;GO:0043227;GO:1901363;GO:0071365;GO:0043229;GO:0097159;GO:0042446;GO:0043226;GO:0005488;GO:0009733;GO:0005622;GO:0042445;GO:0110165;GO:0009755;GO:0016021;GO:0010817;GO:0031224;GO:0032870;GO:0016020;GO:0009725;GO:0071495;GO:0009719;GO:0071310;GO:0010033;GO:0007275;GO:0048856;GO:0032501;GO:0032502;GO:0045893;GO:1903508;GO:1902680;GO:0070887;GO:0051254;GO:0045935;GO:0010557;GO:0031328;GO:0009891;GO:0051173;GO:0010604;GO:0031325;GO:0009893;GO:0065008;GO:0042221;GO:0048522;GO:0048518;GO:0050794;GO:0007165;GO:0023052;GO:0050789;GO:0007154;GO:0065007;GO:0051716;GO:0050896;GO:0006355;GO:1903506;GO:2001141;GO:0051252;GO:0019219;GO:2000112;GO:0010556;GO:0031326;GO:0009889;GO:0010468;GO:0051171;GO:0080090;GO:0031323;GO:0060255;GO:0019222;GO:0044249;GO:0009058;GO:0044237;GO:0008152;GO:0009987	nucleus;auxin biosynthetic process;DNA binding;auxin metabolic process;intracellular membrane-bounded organelle;nucleic acid binding;auxin-activated signaling pathway;membrane-bounded organelle;heterocyclic compound binding;cellular response to auxin stimulus;intracellular organelle;organic cyclic compound binding;hormone biosynthetic process;organelle;binding;response to auxin;intracellular anatomical structure;hormone metabolic process;cellular anatomical entity;hormone-mediated signaling pathway;integral component of membrane;regulation of hormone levels;intrinsic component of membrane;cellular response to hormone stimulus;membrane;response to hormone;cellular response to endogenous stimulus;response to endogenous stimulus;cellular response to organic substance;response to organic substance;multicellular organism development;anatomical structure development;multicellular organismal process;developmental process;positive regulation of transcription, DNA-templated;positive regulation of nucleic acid-templated transcription;positive regulation of RNA biosynthetic process;cellular response to chemical stimulus;positive regulation of RNA metabolic process;positive regulation of nucleobase-containing compound metabolic process;positive regulation of macromolecule biosynthetic process;positive regulation of cellular biosynthetic process;positive regulation of biosynthetic process;positive regulation of nitrogen compound metabolic process;positive regulation of macromolecule metabolic process;positive regulation of cellular metabolic process;positive regulation of metabolic process;regulation of biological quality;response to chemical;positive regulation of cellular process;positive regulation of biological process;regulation of cellular process;signal transduction;signaling;regulation of biological process;cell communication;biological regulation;cellular response to stimulus;response to stimulus;regulation of transcription, DNA-templated;regulation of nucleic acid-templated transcription;regulation of RNA biosynthetic process;regulation of RNA metabolic process;regulation of nucleobase-containing compound metabolic process;regulation of cellular macromolecule biosynthetic process;regulation of macromolecule biosynthetic process;regulation of cellular biosynthetic process;regulation of biosynthetic process;regulation of gene expression;regulation of nitrogen compound metabolic process;regulation of primary metabolic process;regulation of cellular metabolic process;regulation of macromolecule metabolic process;regulation of metabolic process;cellular biosynthetic process;biosynthetic process;cellular metabolic process;metabolic process;cellular process	Coding	AS_3UTR	-	-	MAAGDVGMVVVAPAASFHHTHHHHHHHDPAASDAIFPLLSAGPCVLDPEAAKAAAASGGIQFWQSAQHHSPSAGGAGGGNPNPSLGPFYLKKPVPMLDGGGDGSSGSGTTTCQDCGNQAKKDCTHSRCRTCCKSRGFDCSTHVKSTWVPAARRRERQHLGGSASSPANASTAAGSKKPRLLSSQQQATTSHTSTSNATTPRSYDTTSSHQDASFRGNLPRQVRAPAVFRCVRVTSIDDGEDEYAYQATVTINGHVFKGFLYDQGVDDGRASNDIDPSTGAAVPNMSELHLGGGGGNAARGGGGSSSMAPSDMYGGGGAGGAGGGGGGQHILGGGSSYGNTMN
BaRT2v18chr3HG169240.3	BaRT2v18chr3HG169240	chr3H	597122906	597133739	-	Illumina	Illumina	597133071	597133739	597131934	597133070	597122906	597131933	597133068	597133070	597131934	597131936	Protein LATERAL ROOT PRIMORDIUM 1;SRS transcription factor (Fragment)	0.9374516587298184;0.5035420864855631	GO:0005634;GO:0009851;GO:0003677;GO:0009850;GO:0043231;GO:0003676;GO:0009734;GO:0043227;GO:1901363;GO:0071365;GO:0043229;GO:0097159;GO:0042446;GO:0043226;GO:0005488;GO:0009733;GO:0005622;GO:0042445;GO:0110165;GO:0009755;GO:0016021;GO:0010817;GO:0031224;GO:0032870;GO:0016020;GO:0009725;GO:0071495;GO:0009719;GO:0071310;GO:0010033;GO:0007275;GO:0048856;GO:0032501;GO:0032502;GO:0045893;GO:1903508;GO:1902680;GO:0070887;GO:0051254;GO:0045935;GO:0010557;GO:0031328;GO:0009891;GO:0051173;GO:0010604;GO:0031325;GO:0009893;GO:0065008;GO:0042221;GO:0048522;GO:0048518;GO:0050794;GO:0007165;GO:0023052;GO:0050789;GO:0007154;GO:0065007;GO:0051716;GO:0050896;GO:0006355;GO:1903506;GO:2001141;GO:0051252;GO:0019219;GO:2000112;GO:0010556;GO:0031326;GO:0009889;GO:0010468;GO:0051171;GO:0080090;GO:0031323;GO:0060255;GO:0019222;GO:0044249;GO:0009058;GO:0044237;GO:0008152;GO:0009987	nucleus;auxin biosynthetic process;DNA binding;auxin metabolic process;intracellular membrane-bounded organelle;nucleic acid binding;auxin-activated signaling pathway;membrane-bounded organelle;heterocyclic compound binding;cellular response to auxin stimulus;intracellular organelle;organic cyclic compound binding;hormone biosynthetic process;organelle;binding;response to auxin;intracellular anatomical structure;hormone metabolic process;cellular anatomical entity;hormone-mediated signaling pathway;integral component of membrane;regulation of hormone levels;intrinsic component of membrane;cellular response to hormone stimulus;membrane;response to hormone;cellular response to endogenous stimulus;response to endogenous stimulus;cellular response to organic substance;response to organic substance;multicellular organism development;anatomical structure development;multicellular organismal process;developmental process;positive regulation of transcription, DNA-templated;positive regulation of nucleic acid-templated transcription;positive regulation of RNA biosynthetic process;cellular response to chemical stimulus;positive regulation of RNA metabolic process;positive regulation of nucleobase-containing compound metabolic process;positive regulation of macromolecule biosynthetic process;positive regulation of cellular biosynthetic process;positive regulation of biosynthetic process;positive regulation of nitrogen compound metabolic process;positive regulation of macromolecule metabolic process;positive regulation of cellular metabolic process;positive regulation of metabolic process;regulation of biological quality;response to chemical;positive regulation of cellular process;positive regulation of biological process;regulation of cellular process;signal transduction;signaling;regulation of biological process;cell communication;biological regulation;cellular response to stimulus;response to stimulus;regulation of transcription, DNA-templated;regulation of nucleic acid-templated transcription;regulation of RNA biosynthetic process;regulation of RNA metabolic process;regulation of nucleobase-containing compound metabolic process;regulation of cellular macromolecule biosynthetic process;regulation of macromolecule biosynthetic process;regulation of cellular biosynthetic process;regulation of biosynthetic process;regulation of gene expression;regulation of nitrogen compound metabolic process;regulation of primary metabolic process;regulation of cellular metabolic process;regulation of macromolecule metabolic process;regulation of metabolic process;cellular biosynthetic process;biosynthetic process;cellular metabolic process;metabolic process;cellular process	Coding	AS_3UTR	-	-	MAAGDVGMVVVAPAASFHHTHHHHHHHDPAASDAIFPLLSAGPCVLDPEAAKAAAASGGIQFWQSAQHHSPSAGGAGGGNPNPSLGPFYLKKPVPMLDGGGDGSSGSGTTTCQDCGNQAKKDCTHSRCRTCCKSRGFDCSTHVKSTWVPAARRRERQHLGGSASSPANASTAAGSKKPRLLSSQQQATTSHTSTSNATTPRSYDTTSSHQDASFRGNLPRQVRAPAVFRCVRVTSIDDGEDEYAYQATVTINGHVFKGFLYDQGVDDGRASNDIDPSTGAAVPNMSELHLGGGGGNAARGGGGSSSMAPSDMYGGGGAGGAGGGGGGQHILGGGSSYGNTMN
BaRT2v18chr3HG169250.1	BaRT2v18chr3HG169250	chr3H	597300577	597305263	-	HC Iso-Seq	Fixed window	597305091	597305263	597301209	597305090	597300577	597301208	597305088	597305090	597301209	597301211	Protein kinase domain-containing protein	0.404995	GO:0004672;GO:0006468;GO:0016021;GO:0016773;GO:0006464;GO:0031224;GO:0016301;GO:0036211;GO:0016020;GO:0140096;GO:0043412;GO:0005886;GO:0016772;GO:0016310;GO:0071944;GO:0005524;GO:0006796;GO:0110165;GO:0032559;GO:0006793;GO:0030554;GO:0044267;GO:0035639;GO:0019538;GO:0032555;GO:0044260;GO:0017076;GO:1901564;GO:0032553;GO:0043170;GO:0097367;GO:0006807;GO:0043168;GO:0044238;GO:0000166;GO:0044237;GO:1901265;GO:0071704;GO:0036094;GO:0046777;GO:0016740;GO:0008152;GO:0043167;GO:0009987;GO:1901363;GO:0097159;GO:0005488;GO:0004674;GO:0003824;GO:0004672;GO:0006468;GO:0016021;GO:0016773;GO:0006464;GO:0031224;GO:0016301;GO:0036211;GO:0016020;GO:0140096;GO:0043412;GO:0005886;GO:0016772;GO:0016310;GO:0071944;GO:0005524;GO:0006796;GO:0110165;GO:0032559;GO:0006793;GO:0030554;GO:0044267;GO:0035639;GO:0019538;GO:0032555;GO:0044260;GO:0017076;GO:1901564;GO:0032553;GO:0043170;GO:0097367;GO:0006807;GO:0043168;GO:0044238;GO:0000166;GO:0044237;GO:1901265;GO:0071704;GO:0036094;GO:0046777;GO:0016740;GO:0008152;GO:0043167;GO:0009987;GO:1901363;GO:0097159;GO:0005488;GO:0004674;GO:0003824;GO:0004672;GO:0006468;GO:0016021;GO:0016773;GO:0006464;GO:0031224;GO:0016301;GO:0036211;GO:0016020;GO:0140096;GO:0043412;GO:0005886;GO:0016772;GO:0016310;GO:0071944;GO:0005524;GO:0006796;GO:0110165;GO:0032559;GO:0006793;GO:0030554;GO:0044267;GO:0035639;GO:0019538;GO:0032555;GO:0044260;GO:0017076;GO:0046777;GO:0032553;GO:1901564;GO:0097367;GO:0043170;GO:0043168;GO:0006807;GO:0000166;GO:0044238;GO:1901265;GO:0044237;GO:0036094;GO:0071704;GO:0016740;GO:0008152;GO:0043167;GO:0009987;GO:0004674;GO:1901363;GO:0097159;GO:0005488;GO:0003824;GO:0030246;GO:0004672;GO:0006468;GO:0016021;GO:0016773;GO:0006464;GO:0031224;GO:0016301;GO:0036211;GO:0016020;GO:0140096;GO:0043412;GO:0005886;GO:0016772;GO:0016310;GO:0071944;GO:0005524;GO:0006796;GO:0110165;GO:0032559;GO:0006793;GO:0030554;GO:0044267;GO:0035639;GO:0019538;GO:0032555;GO:0044260;GO:0017076;GO:1901564;GO:0032553;GO:0043170;GO:0097367;GO:0006807;GO:0043168;GO:0044238;GO:0000166;GO:0044237;GO:1901265;GO:0071704;GO:0036094;GO:0046777;GO:0016740;GO:0008152;GO:0043167;GO:0009987;GO:1901363;GO:0097159;GO:0005488;GO:0004674;GO:0003824;GO:0004672;GO:0006468;GO:0016021;GO:0016773;GO:0006464;GO:0031224;GO:0016301;GO:0036211;GO:0016020;GO:0140096;GO:0043412;GO:0005886;GO:0016772;GO:0016310;GO:0071944;GO:0005524;GO:0006796;GO:0110165;GO:0032559;GO:0006793;GO:0030554;GO:0044267;GO:0035639;GO:0019538;GO:0032555;GO:0044260;GO:0017076;GO:1901564;GO:0032553;GO:0046777;GO:0097367;GO:0043170;GO:0043168;GO:0006807;GO:0000166;GO:0044238;GO:1901265;GO:0044237;GO:0036094;GO:0071704;GO:0016740;GO:0008152;GO:0043167;GO:0009987;GO:0004674;GO:1901363;GO:0097159;GO:0005488;GO:0003824;GO:0030246;GO:0004672;GO:0006468;GO:0016021;GO:0016773;GO:0006464;GO:0031224;GO:0016301;GO:0036211;GO:0016020;GO:0140096;GO:0043412;GO:0110165;GO:0016772;GO:0016310;GO:0005524;GO:0006796;GO:0032559;GO:0006793;GO:0030554;GO:0044267;GO:0035639;GO:0019538;GO:0032555;GO:0044260;GO:0017076;GO:1901564;GO:0032553;GO:0043170;GO:0097367;GO:0006807;GO:0043168;GO:0044238;GO:0000166;GO:0044237;GO:1901265;GO:0071704;GO:0036094;GO:0008152;GO:0016740;GO:0009987;GO:0043167;GO:1901363;GO:0097159;GO:0005488;GO:0003824	protein kinase activity;protein phosphorylation;integral component of membrane;phosphotransferase activity, alcohol group as acceptor;cellular protein modification process;intrinsic component of membrane;kinase activity;protein modification process;membrane;catalytic activity, acting on a protein;macromolecule modification;plasma membrane;transferase activity, transferring phosphorus-containing groups;phosphorylation;cell periphery;ATP binding;phosphate-containing compound metabolic process;cellular anatomical entity;adenyl ribonucleotide binding;phosphorus metabolic process;adenyl nucleotide binding;cellular protein metabolic process;purine ribonucleoside triphosphate binding;protein metabolic process;purine ribonucleotide binding;cellular macromolecule metabolic process;purine nucleotide binding;organonitrogen compound metabolic process;ribonucleotide binding;macromolecule metabolic process;carbohydrate derivative binding;nitrogen compound metabolic process;anion binding;primary metabolic process;nucleotide binding;cellular metabolic process;nucleoside phosphate binding;organic substance metabolic process;small molecule binding;protein autophosphorylation;transferase activity;metabolic process;ion binding;cellular process;heterocyclic compound binding;organic cyclic compound binding;binding;protein serine/threonine kinase activity;catalytic activity;protein kinase activity;protein phosphorylation;integral component of membrane;phosphotransferase activity, alcohol group as acceptor;cellular protein modification process;intrinsic component of membrane;kinase activity;protein modification process;membrane;catalytic activity, acting on a protein;macromolecule modification;plasma membrane;transferase activity, transferring phosphorus-containing groups;phosphorylation;cell periphery;ATP binding;phosphate-containing compound metabolic process;cellular anatomical entity;adenyl ribonucleotide binding;phosphorus metabolic process;adenyl nucleotide binding;cellular protein metabolic process;purine ribonucleoside triphosphate binding;protein metabolic process;purine ribonucleotide binding;cellular macromolecule metabolic process;purine nucleotide binding;organonitrogen compound metabolic process;ribonucleotide binding;macromolecule metabolic process;carbohydrate derivative binding;nitrogen compound metabolic process;anion binding;primary metabolic process;nucleotide binding;cellular metabolic process;nucleoside phosphate binding;organic substance metabolic process;small molecule binding;protein autophosphorylation;transferase activity;metabolic process;ion binding;cellular process;heterocyclic compound binding;organic cyclic compound binding;binding;protein serine/threonine kinase activity;catalytic activity;protein kinase activity;protein phosphorylation;integral component of membrane;phosphotransferase activity, alcohol group as acceptor;cellular protein modification process;intrinsic component of membrane;kinase activity;protein modification process;membrane;catalytic activity, acting on a protein;macromolecule modification;plasma membrane;transferase activity, transferring phosphorus-containing groups;phosphorylation;cell periphery;ATP binding;phosphate-containing compound metabolic process;cellular anatomical entity;adenyl ribonucleotide binding;phosphorus metabolic process;adenyl nucleotide binding;cellular protein metabolic process;purine ribonucleoside triphosphate binding;protein metabolic process;purine ribonucleotide binding;cellular macromolecule metabolic process;purine nucleotide binding;protein autophosphorylation;ribonucleotide binding;organonitrogen compound metabolic process;carbohydrate derivative binding;macromolecule metabolic process;anion binding;nitrogen compound metabolic process;nucleotide binding;primary metabolic process;nucleoside phosphate binding;cellular metabolic process;small molecule binding;organic substance metabolic process;transferase activity;metabolic process;ion binding;cellular process;protein serine/threonine kinase activity;heterocyclic compound binding;organic cyclic compound binding;binding;catalytic activity;carbohydrate binding;protein kinase activity;protein phosphorylation;integral component of membrane;phosphotransferase activity, alcohol group as acceptor;cellular protein modification process;intrinsic component of membrane;kinase activity;protein modification process;membrane;catalytic activity, acting on a protein;macromolecule modification;plasma membrane;transferase activity, transferring phosphorus-containing groups;phosphorylation;cell periphery;ATP binding;phosphate-containing compound metabolic process;cellular anatomical entity;adenyl ribonucleotide binding;phosphorus metabolic process;adenyl nucleotide binding;cellular protein metabolic process;purine ribonucleoside triphosphate binding;protein metabolic process;purine ribonucleotide binding;cellular macromolecule metabolic process;purine nucleotide binding;organonitrogen compound metabolic process;ribonucleotide binding;macromolecule metabolic process;carbohydrate derivative binding;nitrogen compound metabolic process;anion binding;primary metabolic process;nucleotide binding;cellular metabolic process;nucleoside phosphate binding;organic substance metabolic process;small molecule binding;protein autophosphorylation;transferase activity;metabolic process;ion binding;cellular process;heterocyclic compound binding;organic cyclic compound binding;binding;protein serine/threonine kinase activity;catalytic activity;protein kinase activity;protein phosphorylation;integral component of membrane;phosphotransferase activity, alcohol group as acceptor;cellular protein modification process;intrinsic component of membrane;kinase activity;protein modification process;membrane;catalytic activity, acting on a protein;macromolecule modification;plasma membrane;transferase activity, transferring phosphorus-containing groups;phosphorylation;cell periphery;ATP binding;phosphate-containing compound metabolic process;cellular anatomical entity;adenyl ribonucleotide binding;phosphorus metabolic process;adenyl nucleotide binding;cellular protein metabolic process;purine ribonucleoside triphosphate binding;protein metabolic process;purine ribonucleotide binding;cellular macromolecule metabolic process;purine nucleotide binding;organonitrogen compound metabolic process;ribonucleotide binding;protein autophosphorylation;carbohydrate derivative binding;macromolecule metabolic process;anion binding;nitrogen compound metabolic process;nucleotide binding;primary metabolic process;nucleoside phosphate binding;cellular metabolic process;small molecule binding;organic substance metabolic process;transferase activity;metabolic process;ion binding;cellular process;protein serine/threonine kinase activity;heterocyclic compound binding;organic cyclic compound binding;binding;catalytic activity;carbohydrate binding;protein kinase activity;protein phosphorylation;integral component of membrane;phosphotransferase activity, alcohol group as acceptor;cellular protein modification process;intrinsic component of membrane;kinase activity;protein modification process;membrane;catalytic activity, acting on a protein;macromolecule modification;cellular anatomical entity;transferase activity, transferring phosphorus-containing groups;phosphorylation;ATP binding;phosphate-containing compound metabolic process;adenyl ribonucleotide binding;phosphorus metabolic process;adenyl nucleotide binding;cellular protein metabolic process;purine ribonucleoside triphosphate binding;protein metabolic process;purine ribonucleotide binding;cellular macromolecule metabolic process;purine nucleotide binding;organonitrogen compound metabolic process;ribonucleotide binding;macromolecule metabolic process;carbohydrate derivative binding;nitrogen compound metabolic process;anion binding;primary metabolic process;nucleotide binding;cellular metabolic process;nucleoside phosphate binding;organic substance metabolic process;small molecule binding;metabolic process;transferase activity;cellular process;ion binding;heterocyclic compound binding;organic cyclic compound binding;binding;catalytic activity	Coding	-	-	-	MALVRWFLFLFLAAALAGFASAAPFVSDSVFHTRTGSTGRRSLLQTKDSCPLNFEYQDYTIITSKCKAPKYPLTECCDAFKKFACPFATYLNNRSTDCGDIMLAYIKLHGSYPAGLLEECLVGMVGVSCEGVPAIEIGRKSHNSRPRALWIIAVAAPLLSILMCFICSAVWMRRRRKGNLNVHDQAAMNRAEEDTLVWRLEEKSSEFTLFDFSEILHATHNFSKEALLGQGGFGPVYKGQLPDGMEIAVKRLASHSGQGFAEFKNEVELIAKLQHNNLVKLMGCCIHGDEKLLVYEYLPNKSLDFFIFDESRIALVDWNKRCVIIEGIAQGLMYLHKHSRLRIIHRDLKASNILLDLDMNPKISDFGLAKIFSSNDTQGTTKRVVGTYGYMSPEYASQGIYSVKSDVFSFGVLLLEIISGKRNSSFHEHEDFLNLLGYVSIPRTLAHSRGSCGKVDVVLSF
BaRT2v18chr3HG169250.2	BaRT2v18chr3HG169250	chr3H	597300593	597305354	-	HC Iso-Seq	Fixed window	597305091	597305354	597301209	597305090	597300593	597301208	597305088	597305090	597301209	597301211	Protein kinase domain-containing protein	0.404995	GO:0004672;GO:0006468;GO:0016021;GO:0016773;GO:0006464;GO:0031224;GO:0016301;GO:0036211;GO:0016020;GO:0140096;GO:0043412;GO:0005886;GO:0016772;GO:0016310;GO:0071944;GO:0005524;GO:0006796;GO:0110165;GO:0032559;GO:0006793;GO:0030554;GO:0044267;GO:0035639;GO:0019538;GO:0032555;GO:0044260;GO:0017076;GO:1901564;GO:0032553;GO:0043170;GO:0097367;GO:0006807;GO:0043168;GO:0044238;GO:0000166;GO:0044237;GO:1901265;GO:0071704;GO:0036094;GO:0046777;GO:0016740;GO:0008152;GO:0043167;GO:0009987;GO:1901363;GO:0097159;GO:0005488;GO:0004674;GO:0003824	protein kinase activity;protein phosphorylation;integral component of membrane;phosphotransferase activity, alcohol group as acceptor;cellular protein modification process;intrinsic component of membrane;kinase activity;protein modification process;membrane;catalytic activity, acting on a protein;macromolecule modification;plasma membrane;transferase activity, transferring phosphorus-containing groups;phosphorylation;cell periphery;ATP binding;phosphate-containing compound metabolic process;cellular anatomical entity;adenyl ribonucleotide binding;phosphorus metabolic process;adenyl nucleotide binding;cellular protein metabolic process;purine ribonucleoside triphosphate binding;protein metabolic process;purine ribonucleotide binding;cellular macromolecule metabolic process;purine nucleotide binding;organonitrogen compound metabolic process;ribonucleotide binding;macromolecule metabolic process;carbohydrate derivative binding;nitrogen compound metabolic process;anion binding;primary metabolic process;nucleotide binding;cellular metabolic process;nucleoside phosphate binding;organic substance metabolic process;small molecule binding;protein autophosphorylation;transferase activity;metabolic process;ion binding;cellular process;heterocyclic compound binding;organic cyclic compound binding;binding;protein serine/threonine kinase activity;catalytic activity	Coding	-	-	-	MALVRWFLFLFLAAALAGFASAAPFVSDSVFHTRTGSTGRRSLLQTKDSCPLNFEYQDYTIITSKCKAPKYPLTECCDAFKKFACPFATYLNNRSTDCGDIMLAYIKLHGSYPAGLLEECLVGMVGVSCEGVPAIEIGMSNGRKSHNSRPRALWIIAVAAPLLSILMCFICSAVWMRRRRKGNLNVHDQAAMNRAEEDTLVWRLEEKSSEFTLFDFSEILHATHNFSKEALLGQGGFGPVYKGQLPDGMEIAVKRLASHSGQGFAEFKNEVELIAKLQHNNLVKLMGCCIHGDEKLLVYEYLPNKSLDFFIFDESRIALVDWNKRCVIIEGIAQGLMYLHKHSRLRIIHRDLKASNILLDLDMNPKISDFGLAKIFSSNDTQGTTKRVVGTYGYMSPEYASQGIYSVKSDVFSFGVLLLEIISGKRNSSFHEHEDFLNLLGYVSIPRTLAHSRGSCGKVDVVLSF
BaRT2v18chr3HG169250.3	BaRT2v18chr3HG169250	chr3H	597300612	597305329	-	Illumina;HC Iso-Seq	Fixed window	597305091	597305329	597304804	597305090	597300612	597304803	597305088	597305090	597304804	597304806					Unproductive	PTC;NMD	ldORF	PTC;ds_SJ;long_3UTR
BaRT2v18chr3HG169250.4	BaRT2v18chr3HG169250	chr3H	597300645	597305278	-	Illumina;HC Iso-Seq	Fixed window	597305091	597305278	597300955	597305090	597300645	597300954	597305088	597305090	597300955	597300957	Protein kinase domain-containing protein	0.423089	GO:0004672;GO:0006468;GO:0016021;GO:0016773;GO:0006464;GO:0031224;GO:0016301;GO:0036211;GO:0016020;GO:0140096;GO:0043412;GO:0005886;GO:0016772;GO:0016310;GO:0071944;GO:0005524;GO:0006796;GO:0110165;GO:0032559;GO:0006793;GO:0030554;GO:0044267;GO:0035639;GO:0019538;GO:0032555;GO:0044260;GO:0017076;GO:0046777;GO:0032553;GO:1901564;GO:0097367;GO:0043170;GO:0043168;GO:0006807;GO:0000166;GO:0044238;GO:1901265;GO:0044237;GO:0036094;GO:0071704;GO:0016740;GO:0008152;GO:0043167;GO:0009987;GO:0004674;GO:1901363;GO:0097159;GO:0005488;GO:0003824;GO:0030246	protein kinase activity;protein phosphorylation;integral component of membrane;phosphotransferase activity, alcohol group as acceptor;cellular protein modification process;intrinsic component of membrane;kinase activity;protein modification process;membrane;catalytic activity, acting on a protein;macromolecule modification;plasma membrane;transferase activity, transferring phosphorus-containing groups;phosphorylation;cell periphery;ATP binding;phosphate-containing compound metabolic process;cellular anatomical entity;adenyl ribonucleotide binding;phosphorus metabolic process;adenyl nucleotide binding;cellular protein metabolic process;purine ribonucleoside triphosphate binding;protein metabolic process;purine ribonucleotide binding;cellular macromolecule metabolic process;purine nucleotide binding;protein autophosphorylation;ribonucleotide binding;organonitrogen compound metabolic process;carbohydrate derivative binding;macromolecule metabolic process;anion binding;nitrogen compound metabolic process;nucleotide binding;primary metabolic process;nucleoside phosphate binding;cellular metabolic process;small molecule binding;organic substance metabolic process;transferase activity;metabolic process;ion binding;cellular process;protein serine/threonine kinase activity;heterocyclic compound binding;organic cyclic compound binding;binding;catalytic activity;carbohydrate binding	Coding	-	-	-	MALVRWFLFLFLAAALAGFASAAPFVSDSVFHTRTGSTGRRSLLQTKDSCPLNFEYQDYTIITSKCKAPKYPLTECCDAFKKFACPFATYLNNRSTDCGDIMLAYIKLHGSYPAGLLEECLVGMVGVSCEGVPAIEIGMSNGRKSHNSRPRALWIIAVAAPLLSILMCFICSAVWMRRRRKGNLNVHDQAAMNRAEEDTLVWRLEEKSSEFTLFDFSEILHATHNFSKEALLGQGGFGPVYKGQLPDGMEIAVKRLASHSGQGFAEFKNEVELIAKLQHNNLVKLMGCCIHGDEKLLVYEYLPNKSLDFFIFDESRIALVDWNKRCVIIEGIAQGLMYLHKHSRLRIIHRDLKASNILLDLDMNPKISDFGLAKIFSSNDTQGTTKRVVGTYGYMSPEYASQGIYSVKSDVFSFGVLLLEIISGKRNSSFHEHEDFLNLLGYSWQLWEGGRCLELLEASVANEVHAAEARRYINTALMCVQEHADDRPTMSNVITMLNSDSVVLPKPNHPAYSNLMASKEDESAPCSYNGVTITVEPYGR
BaRT2v18chr3HG169250.5	BaRT2v18chr3HG169250	chr3H	597300702	597305278	-	HC Iso-Seq	Fixed window	597305091	597305278	597303343	597305090	597300702	597303342	597305088	597305090	597303343	597303345					Unproductive	PTC;NMD	ldORF	PTC;ds_SJ;long_3UTR
BaRT2v18chr3HG169250.6	BaRT2v18chr3HG169250	chr3H	597300763	597305273	-	HC Iso-Seq	Fixed window	597305091	597305273	597301209	597305090	597300763	597301208	597305088	597305090	597301209	597301211	Protein kinase domain-containing protein	0.404995	GO:0004672;GO:0006468;GO:0016021;GO:0016773;GO:0006464;GO:0031224;GO:0016301;GO:0036211;GO:0016020;GO:0140096;GO:0043412;GO:0005886;GO:0016772;GO:0016310;GO:0071944;GO:0005524;GO:0006796;GO:0110165;GO:0032559;GO:0006793;GO:0030554;GO:0044267;GO:0035639;GO:0019538;GO:0032555;GO:0044260;GO:0017076;GO:1901564;GO:0032553;GO:0043170;GO:0097367;GO:0006807;GO:0043168;GO:0044238;GO:0000166;GO:0044237;GO:1901265;GO:0071704;GO:0036094;GO:0046777;GO:0016740;GO:0008152;GO:0043167;GO:0009987;GO:1901363;GO:0097159;GO:0005488;GO:0004674;GO:0003824	protein kinase activity;protein phosphorylation;integral component of membrane;phosphotransferase activity, alcohol group as acceptor;cellular protein modification process;intrinsic component of membrane;kinase activity;protein modification process;membrane;catalytic activity, acting on a protein;macromolecule modification;plasma membrane;transferase activity, transferring phosphorus-containing groups;phosphorylation;cell periphery;ATP binding;phosphate-containing compound metabolic process;cellular anatomical entity;adenyl ribonucleotide binding;phosphorus metabolic process;adenyl nucleotide binding;cellular protein metabolic process;purine ribonucleoside triphosphate binding;protein metabolic process;purine ribonucleotide binding;cellular macromolecule metabolic process;purine nucleotide binding;organonitrogen compound metabolic process;ribonucleotide binding;macromolecule metabolic process;carbohydrate derivative binding;nitrogen compound metabolic process;anion binding;primary metabolic process;nucleotide binding;cellular metabolic process;nucleoside phosphate binding;organic substance metabolic process;small molecule binding;protein autophosphorylation;transferase activity;metabolic process;ion binding;cellular process;heterocyclic compound binding;organic cyclic compound binding;binding;protein serine/threonine kinase activity;catalytic activity	Coding	-	-	-	MALVRWFLFLFLAAALAGFASAAPFVSDSVFHTRTGSTGRRSLLQTKDSCPLNFEYQDYTIITSKCKAPKYPLTECCDAFKKFACPFATYLNNRSTDCGDIMLAYIKLHGSYPAGLLEECLVGMVGVSCEGVPAIEIGRKSHNSRPRALWIIAVAAPLLSILMCFICSAVWMRRRRKGNLNVHDQAAMNRAEEDTLVWRLEEKSSEFTLFDFSEILHATHNFSKEALLGQGGFGPVYKGQLPDGMEIAVKRLASHSGQGFAEFKNEVELIAKLQHNNLVKLMGCCIHGDEKLLVYEYLPNKSLDFFIFDESRIALVDWNKRCVIIEGIAQGLMYLHKHSRLRIIHRDLKASNILLDLDMNPKISDFGLAKIFSSNDTQGTTKRVVGTYGYMSPEYASQGIYSVKSDVFSFGVLLLEIISGKRNSSFHEHEDFLNLLGYVSIPRTLAHSRGSCGKVDVVLSF
BaRT2v18chr3HG169250.7	BaRT2v18chr3HG169250	chr3H	597300790	597305278	-	HC Iso-Seq	Fixed window	597305091	597305278	597300955	597305090	597300790	597300954	597305088	597305090	597300955	597300957	Protein kinase domain-containing protein	0.423087	GO:0004672;GO:0006468;GO:0016021;GO:0016773;GO:0006464;GO:0031224;GO:0016301;GO:0036211;GO:0016020;GO:0140096;GO:0043412;GO:0005886;GO:0016772;GO:0016310;GO:0071944;GO:0005524;GO:0006796;GO:0110165;GO:0032559;GO:0006793;GO:0030554;GO:0044267;GO:0035639;GO:0019538;GO:0032555;GO:0044260;GO:0017076;GO:1901564;GO:0032553;GO:0046777;GO:0097367;GO:0043170;GO:0043168;GO:0006807;GO:0000166;GO:0044238;GO:1901265;GO:0044237;GO:0036094;GO:0071704;GO:0016740;GO:0008152;GO:0043167;GO:0009987;GO:0004674;GO:1901363;GO:0097159;GO:0005488;GO:0003824;GO:0030246	protein kinase activity;protein phosphorylation;integral component of membrane;phosphotransferase activity, alcohol group as acceptor;cellular protein modification process;intrinsic component of membrane;kinase activity;protein modification process;membrane;catalytic activity, acting on a protein;macromolecule modification;plasma membrane;transferase activity, transferring phosphorus-containing groups;phosphorylation;cell periphery;ATP binding;phosphate-containing compound metabolic process;cellular anatomical entity;adenyl ribonucleotide binding;phosphorus metabolic process;adenyl nucleotide binding;cellular protein metabolic process;purine ribonucleoside triphosphate binding;protein metabolic process;purine ribonucleotide binding;cellular macromolecule metabolic process;purine nucleotide binding;organonitrogen compound metabolic process;ribonucleotide binding;protein autophosphorylation;carbohydrate derivative binding;macromolecule metabolic process;anion binding;nitrogen compound metabolic process;nucleotide binding;primary metabolic process;nucleoside phosphate binding;cellular metabolic process;small molecule binding;organic substance metabolic process;transferase activity;metabolic process;ion binding;cellular process;protein serine/threonine kinase activity;heterocyclic compound binding;organic cyclic compound binding;binding;catalytic activity;carbohydrate binding	Coding	-	-	-	MALVRWFLFLFLAAALAGFASAAPFVSDSVFHTRTGSTGRRSLLQTKDSCPLNFEYQDYTIITSKCKAPKYPLTECCDAFKKFACPFATYLNNRSTDCGDIMLAYIKLHGSYPAGLLEECLVGMVGVSCEGVPAIEIGRKSHNSRPRALWIIAVAAPLLSILMCFICSAVWMRRRRKGNLNVHDQAAMNRAEEDTLVWRLEEKSSEFTLFDFSEILHATHNFSKEALLGQGGFGPVYKGQLPDGMEIAVKRLASHSGQGFAEFKNEVELIAKLQHNNLVKLMGCCIHGDEKLLVYEYLPNKSLDFFIFDESRIALVDWNKRCVIIEGIAQGLMYLHKHSRLRIIHRDLKASNILLDLDMNPKISDFGLAKIFSSNDTQGTTKRVVGTYGYMSPEYASQGIYSVKSDVFSFGVLLLEIISGKRNSSFHEHEDFLNLLGYSWQLWEGGRCLELLEASVANEVHAAEARRYINTALMCVQEHADDRPTMSNVITMLNSDSVVLPKPNHPAYSNLMASKEDESAPCSYNGVTITVEPYGR
BaRT2v18chr3HG169250.8	BaRT2v18chr3HG169250	chr3H	597301786	597305284	-	HC Iso-Seq	Fixed window	597305091	597305284	597301881	597305090	597301786	597301880	597305088	597305090	597301881	597301883			GO:0004672;GO:0006468;GO:0016021;GO:0016773;GO:0006464;GO:0031224;GO:0016301;GO:0036211;GO:0016020;GO:0140096;GO:0043412;GO:0110165;GO:0016772;GO:0016310;GO:0005524;GO:0006796;GO:0032559;GO:0006793;GO:0030554;GO:0044267;GO:0035639;GO:0019538;GO:0032555;GO:0044260;GO:0017076;GO:1901564;GO:0032553;GO:0043170;GO:0097367;GO:0006807;GO:0043168;GO:0044238;GO:0000166;GO:0044237;GO:1901265;GO:0071704;GO:0036094;GO:0008152;GO:0016740;GO:0009987;GO:0043167;GO:1901363;GO:0097159;GO:0005488;GO:0003824	protein kinase activity;protein phosphorylation;integral component of membrane;phosphotransferase activity, alcohol group as acceptor;cellular protein modification process;intrinsic component of membrane;kinase activity;protein modification process;membrane;catalytic activity, acting on a protein;macromolecule modification;cellular anatomical entity;transferase activity, transferring phosphorus-containing groups;phosphorylation;ATP binding;phosphate-containing compound metabolic process;adenyl ribonucleotide binding;phosphorus metabolic process;adenyl nucleotide binding;cellular protein metabolic process;purine ribonucleoside triphosphate binding;protein metabolic process;purine ribonucleotide binding;cellular macromolecule metabolic process;purine nucleotide binding;organonitrogen compound metabolic process;ribonucleotide binding;macromolecule metabolic process;carbohydrate derivative binding;nitrogen compound metabolic process;anion binding;primary metabolic process;nucleotide binding;cellular metabolic process;nucleoside phosphate binding;organic substance metabolic process;small molecule binding;metabolic process;transferase activity;cellular process;ion binding;heterocyclic compound binding;organic cyclic compound binding;binding;catalytic activity	Coding	-	-	-	MALVRWFLFLFLAAALAGFASAAPFVSDSVFHTRTGSTGRRSLLQTKDSCPLNFEYQDYTIITSKCKAPKYPLTECCDAFKKFACPFATYLNNRSTDCGDIMLAYIKLHGSYPAGLLEECLVGMVGVSCEGVPAIEIGMSNGRKSHNSRPRALWIIAVAAPLLSILMCFICSAVWMRRRRKGNLNVHDQAAMNRAEEDTLVWRLEEKSSEFTLFDFSEILHATHNFSKEALLGQGGFGPVYKGQLPDGMEIAVKRLASHSGQGFAEFKNEVELIAKLQHNNLVKLMGCCIHGDEKLLVYEYLPNKSLDFFIFGMHIVVSPCYGF
BaRT2v18chr3HG169250.9	BaRT2v18chr3HG169250	chr3H	597301786	597305339	-	HC Iso-Seq	Fixed window	597305091	597305339	597304804	597305090	597301786	597304803	597305088	597305090	597304804	597304806					Unproductive	PTC;NMD	ldORF	PTC;ds_SJ;long_3UTR
BaRT2v18chr3HG169260.1	BaRT2v18chr3HG169260	chr3H	597343364	597348650	-	Illumina	Illumina	597348630	597348650	597344126	597348629	597343364	597344125	597348627	597348629	597344126	597344128					Coding	-	-	-	MVGLTICPNGAVRAVAVAFEVLPETRGLPIAVCATSAEPSSPNSQEASAEDEAAAAASDGSDPPVPAPLPCRRPGRARLRLRLRVARPVCVWQRVPCQRRIYGEELASEQDRWNSKCQVVWCREGVERVIC
BaRT2v18chr3HG169270.1	BaRT2v18chr3HG169270	chr3H	597352365	597354048	+	Illumina	Illumina	597352365	597352539	597352540	597353895	597353896	597354048	597352540	597352542	597353893	597353895					Coding	-	-	-	MNVNTSFARVYGLGRAELAREPDPAVGHVEEHAVVLLLHAGHHVEPCVHPSRRARRHGQARDPARRALDHHVLLWQCHGRPRPAGERERHARHPLAAAGHVVARVEPAQRRRHGRPHLAAERVAHRGVHGGREPREHGARVHDRPAGACGRVEGRECRCRHGHGPAAHADADHVDVVQGGAVAVVEQWRRLYPPRLPRGAEPQRPGEVGGLVAREAVGEDGAVRVLGLRQEGERSAPEAEEPLRRHGTAGDHAEAPERVRRHDGSTLEGERVLPENGLERGRAVRQVERARRAEAAGAGRGARHLRALRRAAPHGPVRGRVRRGEGRGRLGRAADAGAARDPGGVVAGVDGDQQRLRRRAEPRTGNVVGDAEDLPARRDRHERPALAMWFGFRGHGRREHGKACHVRGGLRGEGSHPCGERRAGVGRRQRVRACQEQRRAAHGGRGRPKRR
BaRT2v18chr3HG169280.1	BaRT2v18chr3HG169280	chr3H	597352398	597354009	-	HC Iso-Seq	Enriched TSS and TES			597352576	597354009	597352398	597352575	597354007	597354009	597352576	597352578	Eukaryotic aspartyl protease family protein;Nucleoid DNA-binding-like protein;Peptidase A1 domain-containing protein;Aspartic proteinase nepenthesin-1	0.5057557486776657;0.4709958588249815;0.4353339053409194;0.4016424547852033	GO:0004190;GO:0006508;GO:0016021;GO:0070001;GO:0019538;GO:0031224;GO:0004175;GO:1901564;GO:0016020;GO:0008233;GO:0043170;GO:0110165;GO:0140096;GO:0006807;GO:0016787;GO:0044238;GO:0071704;GO:0003824;GO:0008152;GO:0003677;GO:0003676;GO:1901363;GO:0097159;GO:0005488	aspartic-type endopeptidase activity;proteolysis;integral component of membrane;aspartic-type peptidase activity;protein metabolic process;intrinsic component of membrane;endopeptidase activity;organonitrogen compound metabolic process;membrane;peptidase activity;macromolecule metabolic process;cellular anatomical entity;catalytic activity, acting on a protein;nitrogen compound metabolic process;hydrolase activity;primary metabolic process;organic substance metabolic process;catalytic activity;metabolic process;DNA binding;nucleic acid binding;heterocyclic compound binding;organic cyclic compound binding;binding	Coding	-	-	-	MYTRPATFASHFSPSTKLERAAGADMSILRLSTVLAVLLPSFWTAATAVRSSTLLLARSHSLPPPNAGAPLTAWVASLAAQSAADVTRFAMLAAAVPAKAKPHSKGRSFVPIAPGRQILSIPNYVARARLGTPPQTLLVAIDPSNDAAWIPCSACVGCAPKSSPSFAPTDSPTYRPVRCGSPQCAQVPGSASCPGGLGASCAFNLSYGSSTFQAVLGQDALALEGGAVVSSYTFGCLRVVTGSSMPPQGLLGFGRGPLSFLSQTKDTYGSVFSYCLPSYKSSNFSGTLRLGPAGQPRRIKTTPLLYNRHRPTLYYVDMVGIRVGGRAVAVPASALASFDPATGTGGTIVDAGTMFTRLSPPVYAAVRDAFRRKVRAPVSAPLGGFDTCYNVTGGGERVPSVTFAFAGGAGAAVTLPEENVMIQSSSGGVACLAMAAGPSAGVNAGLNVVASMQQQNHRVLFDVANGRVGFSRELCTA
BaRT2v18chr3HG169290.1	BaRT2v18chr3HG169290	chr3H	597402063	597402927	-	Illumina	Illumina	597402693	597402927	597402243	597402692	597402063	597402242	597402690	597402692	597402243	597402245					Coding	-	-	-	MILNSSKLSTPSPLRSNRQIMARHSPAPRSAPILPSIRARLAGVMHPSPSISYIPNASLSARILRSSSSSPASACCASSRNSDSLSSPSPSASTDATSASASSAGTSSPSVARMHPCSSAGEILPSASRSSDKKSALSSADFAATILAG
BaRT2v18chr3HG169300.1	BaRT2v18chr3HG169300	chr3H	597402129	597402940	+	HC Iso-Seq	Enriched TSS and TES	597402129	597402255	597402256	597402702	597402703	597402940	597402256	597402258	597402700	597402702	Putative calcium-binding protein CML31;Putative calcium-binding protein CML23;Calcium-binding protein CML38;Putative parvalbumin;putative calcium-binding protein CML19	0.90458763043286;0.6607704791715823;0.5024976071943273;0.4458556511704196;0.3966396628812189	GO:0005509;GO:0046872;GO:0043169;GO:0043167;GO:0005488	calcium ion binding;metal ion binding;cation binding;ion binding;binding	Coding	-	-	-	MVAAKSAELRALFLSLDRDADGRISPAELQGCMRATLGEDVPAEEAEALVASVDADGDGLLSESEFLELAQQADAGEEDDERRIRALREAFGMYEMEGLGCITPASLARMLGRIGAERGAGECRAMICRFDLNGDGVLSFDEFKIMMS
BaRT2v18chr3HG169310.1	BaRT2v18chr3HG169310	chr3H	597407936	597408180	+	Illumina	Illumina	597407936	597407975	597407976	597408180			597407976	597407978	597408178	597408180					Non_Coding	Short_ORF	-	-
BaRT2v18chr3HG169320.1	BaRT2v18chr3HG169320	chr3H	597446785	597452684	-	Illumina	Illumina	597452558	597452684	597448678	597452557	597446785	597448677	597452555	597452557	597448678	597448680	Non-specific phospholipase C4 (Fragment)	0.673779	GO:0016788;GO:0016787;GO:0003824;GO:0016788;GO:0009395;GO:0009507;GO:0044242;GO:0016787;GO:0009536;GO:0016042;GO:0004629;GO:0043231;GO:0046434;GO:0004620;GO:0043227;GO:0006644;GO:0016298;GO:0043229;GO:0044255;GO:0008081;GO:0043226;GO:0044248;GO:0042578;GO:0005737;GO:0006629;GO:0003824;GO:0005622;GO:1901575;GO:0034480;GO:0005576;GO:0009056;GO:0016021;GO:0019637;GO:0031224;GO:0048229;GO:0016020;GO:0048364;GO:0110165;GO:0022622;GO:0099402;GO:0006796;GO:0006793;GO:0048731;GO:0007275;GO:0048856;GO:0032501;GO:0032502;GO:0044238;GO:0044237;GO:0071704;GO:0008152;GO:0009987;GO:0016788;GO:0009395;GO:0009507;GO:0044242;GO:0016787;GO:0009536;GO:0016042;GO:0004629;GO:0043231;GO:0046434;GO:0004620;GO:0043227;GO:0006644;GO:0016298;GO:0043229;GO:0044255;GO:0008081;GO:0043226;GO:0044248;GO:0042578;GO:0005737;GO:0006629;GO:0003824;GO:0005622;GO:1901575;GO:0034480;GO:0005576;GO:0009056;GO:0016021;GO:0019637;GO:0031224;GO:0048229;GO:0016020;GO:0048364;GO:0110165;GO:0022622;GO:0099402;GO:0006796;GO:0006793;GO:0048731;GO:0007275;GO:0048856;GO:0032501;GO:0032502;GO:0044238;GO:0044237;GO:0071704;GO:0008152;GO:0009987;GO:0016788;GO:0009395;GO:0009507;GO:0044242;GO:0016787;GO:0009536;GO:0016042;GO:0004629;GO:0043231;GO:0046434;GO:0004620;GO:0043227;GO:0006644;GO:0016298;GO:0043229;GO:0044255;GO:0008081;GO:0043226;GO:0044248;GO:0003824;GO:0005737;GO:0006629;GO:0042578;GO:0005622;GO:1901575;GO:0034480;GO:0016021;GO:0009056;GO:0031224;GO:0019637;GO:0016020;GO:0006796;GO:0110165;GO:0006793;GO:0048229;GO:0048364;GO:0022622;GO:0099402;GO:0048731;GO:0007275;GO:0048856;GO:0032501;GO:0032502;GO:0044238;GO:0044237;GO:0071704;GO:0008152;GO:0009987;GO:0016788;GO:0009395;GO:0009507;GO:0044242;GO:0016787;GO:0009536;GO:0016042;GO:0004629;GO:0043231;GO:0046434;GO:0004620;GO:0043227;GO:0006644;GO:0016298;GO:0043229;GO:0044255;GO:0008081;GO:0043226;GO:0044248;GO:0003824;GO:0005737;GO:0006629;GO:0042578;GO:0005622;GO:1901575;GO:0034480;GO:0005576;GO:0009056;GO:0016021;GO:0019637;GO:0031224;GO:0048229;GO:0016020;GO:0048364;GO:0110165;GO:0022622;GO:0099402;GO:0006796;GO:0006793;GO:0048731;GO:0007275;GO:0048856;GO:0032501;GO:0032502;GO:0044238;GO:0044237;GO:0071704;GO:0008152;GO:0009987	hydrolase activity, acting on ester bonds;hydrolase activity;catalytic activity;hydrolase activity, acting on ester bonds;phospholipid catabolic process;chloroplast;cellular lipid catabolic process;hydrolase activity;plastid;lipid catabolic process;phospholipase C activity;intracellular membrane-bounded organelle;organophosphate catabolic process;phospholipase activity;membrane-bounded organelle;phospholipid metabolic process;lipase activity;intracellular organelle;cellular lipid metabolic process;phosphoric diester hydrolase activity;organelle;cellular catabolic process;phosphoric ester hydrolase activity;cytoplasm;lipid metabolic process;catalytic activity;intracellular anatomical structure;organic substance catabolic process;phosphatidylcholine phospholipase C activity;extracellular region;catabolic process;integral component of membrane;organophosphate metabolic process;intrinsic component of membrane;gametophyte development;membrane;root development;cellular anatomical entity;root system development;plant organ development;phosphate-containing compound metabolic process;phosphorus metabolic process;system development;multicellular organism development;anatomical structure development;multicellular organismal process;developmental process;primary metabolic process;cellular metabolic process;organic substance metabolic process;metabolic process;cellular process;hydrolase activity, acting on ester bonds;phospholipid catabolic process;chloroplast;cellular lipid catabolic process;hydrolase activity;plastid;lipid catabolic process;phospholipase C activity;intracellular membrane-bounded organelle;organophosphate catabolic process;phospholipase activity;membrane-bounded organelle;phospholipid metabolic process;lipase activity;intracellular organelle;cellular lipid metabolic process;phosphoric diester hydrolase activity;organelle;cellular catabolic process;phosphoric ester hydrolase activity;cytoplasm;lipid metabolic process;catalytic activity;intracellular anatomical structure;organic substance catabolic process;phosphatidylcholine phospholipase C activity;extracellular region;catabolic process;integral component of membrane;organophosphate metabolic process;intrinsic component of membrane;gametophyte development;membrane;root development;cellular anatomical entity;root system development;plant organ development;phosphate-containing compound metabolic process;phosphorus metabolic process;system development;multicellular organism development;anatomical structure development;multicellular organismal process;developmental process;primary metabolic process;cellular metabolic process;organic substance metabolic process;metabolic process;cellular process;hydrolase activity, acting on ester bonds;phospholipid catabolic process;chloroplast;cellular lipid catabolic process;hydrolase activity;plastid;lipid catabolic process;phospholipase C activity;intracellular membrane-bounded organelle;organophosphate catabolic process;phospholipase activity;membrane-bounded organelle;phospholipid metabolic process;lipase activity;intracellular organelle;cellular lipid metabolic process;phosphoric diester hydrolase activity;organelle;cellular catabolic process;catalytic activity;cytoplasm;lipid metabolic process;phosphoric ester hydrolase activity;intracellular anatomical structure;organic substance catabolic process;phosphatidylcholine phospholipase C activity;integral component of membrane;catabolic process;intrinsic component of membrane;organophosphate metabolic process;membrane;phosphate-containing compound metabolic process;cellular anatomical entity;phosphorus metabolic process;gametophyte development;root development;root system development;plant organ development;system development;multicellular organism development;anatomical structure development;multicellular organismal process;developmental process;primary metabolic process;cellular metabolic process;organic substance metabolic process;metabolic process;cellular process;hydrolase activity, acting on ester bonds;phospholipid catabolic process;chloroplast;cellular lipid catabolic process;hydrolase activity;plastid;lipid catabolic process;phospholipase C activity;intracellular membrane-bounded organelle;organophosphate catabolic process;phospholipase activity;membrane-bounded organelle;phospholipid metabolic process;lipase activity;intracellular organelle;cellular lipid metabolic process;phosphoric diester hydrolase activity;organelle;cellular catabolic process;catalytic activity;cytoplasm;lipid metabolic process;phosphoric ester hydrolase activity;intracellular anatomical structure;organic substance catabolic process;phosphatidylcholine phospholipase C activity;extracellular region;catabolic process;integral component of membrane;organophosphate metabolic process;intrinsic component of membrane;gametophyte development;membrane;root development;cellular anatomical entity;root system development;plant organ development;phosphate-containing compound metabolic process;phosphorus metabolic process;system development;multicellular organism development;anatomical structure development;multicellular organismal process;developmental process;primary metabolic process;cellular metabolic process;organic substance metabolic process;metabolic process;cellular process	Coding	-	-	-	MAVPTPQRRLLACAATLLLALALSSSCAVANYAGPIKTVVVVVMENRSFDHMLGWMKRLNPAIDGVTGAEWNPANASDPSSGRRVYFGDGAQFVDPDPGHSYQEIRQQIFGSDDASGPPRMNGFVQQAASIGGGNMTDAVMNGFAPDSVAVYRELVSQFAVCDRWFASVPSSTQPNRLFVHSGTSGGATSNNPEAQHELPQALL
BaRT2v18chr3HG169320.2	BaRT2v18chr3HG169320	chr3H	597447173	597452690	-	HC Iso-Seq	Enriched TSS and TES	597452558	597452690	597448116	597452557	597447173	597448115	597452555	597452557	597448116	597448118	Non-specific phospholipase C2	0.475262	GO:0016788;GO:0009395;GO:0009507;GO:0044242;GO:0016787;GO:0009536;GO:0016042;GO:0004629;GO:0043231;GO:0046434;GO:0004620;GO:0043227;GO:0006644;GO:0016298;GO:0043229;GO:0044255;GO:0008081;GO:0043226;GO:0044248;GO:0042578;GO:0005737;GO:0006629;GO:0003824;GO:0005622;GO:1901575;GO:0034480;GO:0005576;GO:0009056;GO:0016021;GO:0019637;GO:0031224;GO:0048229;GO:0016020;GO:0048364;GO:0110165;GO:0022622;GO:0099402;GO:0006796;GO:0006793;GO:0048731;GO:0007275;GO:0048856;GO:0032501;GO:0032502;GO:0044238;GO:0044237;GO:0071704;GO:0008152;GO:0009987	hydrolase activity, acting on ester bonds;phospholipid catabolic process;chloroplast;cellular lipid catabolic process;hydrolase activity;plastid;lipid catabolic process;phospholipase C activity;intracellular membrane-bounded organelle;organophosphate catabolic process;phospholipase activity;membrane-bounded organelle;phospholipid metabolic process;lipase activity;intracellular organelle;cellular lipid metabolic process;phosphoric diester hydrolase activity;organelle;cellular catabolic process;phosphoric ester hydrolase activity;cytoplasm;lipid metabolic process;catalytic activity;intracellular anatomical structure;organic substance catabolic process;phosphatidylcholine phospholipase C activity;extracellular region;catabolic process;integral component of membrane;organophosphate metabolic process;intrinsic component of membrane;gametophyte development;membrane;root development;cellular anatomical entity;root system development;plant organ development;phosphate-containing compound metabolic process;phosphorus metabolic process;system development;multicellular organism development;anatomical structure development;multicellular organismal process;developmental process;primary metabolic process;cellular metabolic process;organic substance metabolic process;metabolic process;cellular process	Coding	AS_3UTR	-	-	MAVPTPQRRLLACAATLLLALALSSSCAVANYAGPIKTVVVVVMENRSFDHMLGWMKRLNPAIDGVTGAEWNPANASDPSSGRRVYFGDGAQFVDPDPGHSYQEIRQQIFGSDDASGPPRMNGFVQQAASIGGGNMTDAVMNGFAPDSVAVYRELVSQFAVCDRWFASVPSSTQPNRLFVHSGTSGGATSNNPELLARGYPQRTIFDNVHDAGLSFGVYFQDVPAVLFYRNLRKLKYILNFHPFHNAFRDHARRGSLPNYAVIEQHYMDSKDHPANDDHPSHDVYQGQMFVKEIYETLRASPQWNETLMVLTYDEHGGFFDHVPTPVDGVPSPDDIVGPPPYNFTFNRLGVRVPAILISPWIEKGTGQSTLSPP
BaRT2v18chr3HG169320.3	BaRT2v18chr3HG169320	chr3H	597447184	597452690	-	HC Iso-Seq	Enriched TSS and TES	597452558	597452690	597448116	597452557	597447184	597448115	597452555	597452557	597448116	597448118	Non-specific phospholipase C2	0.475262	GO:0016788;GO:0009395;GO:0009507;GO:0044242;GO:0016787;GO:0009536;GO:0016042;GO:0004629;GO:0043231;GO:0046434;GO:0004620;GO:0043227;GO:0006644;GO:0016298;GO:0043229;GO:0044255;GO:0008081;GO:0043226;GO:0044248;GO:0042578;GO:0005737;GO:0006629;GO:0003824;GO:0005622;GO:1901575;GO:0034480;GO:0005576;GO:0009056;GO:0016021;GO:0019637;GO:0031224;GO:0048229;GO:0016020;GO:0048364;GO:0110165;GO:0022622;GO:0099402;GO:0006796;GO:0006793;GO:0048731;GO:0007275;GO:0048856;GO:0032501;GO:0032502;GO:0044238;GO:0044237;GO:0071704;GO:0008152;GO:0009987	hydrolase activity, acting on ester bonds;phospholipid catabolic process;chloroplast;cellular lipid catabolic process;hydrolase activity;plastid;lipid catabolic process;phospholipase C activity;intracellular membrane-bounded organelle;organophosphate catabolic process;phospholipase activity;membrane-bounded organelle;phospholipid metabolic process;lipase activity;intracellular organelle;cellular lipid metabolic process;phosphoric diester hydrolase activity;organelle;cellular catabolic process;phosphoric ester hydrolase activity;cytoplasm;lipid metabolic process;catalytic activity;intracellular anatomical structure;organic substance catabolic process;phosphatidylcholine phospholipase C activity;extracellular region;catabolic process;integral component of membrane;organophosphate metabolic process;intrinsic component of membrane;gametophyte development;membrane;root development;cellular anatomical entity;root system development;plant organ development;phosphate-containing compound metabolic process;phosphorus metabolic process;system development;multicellular organism development;anatomical structure development;multicellular organismal process;developmental process;primary metabolic process;cellular metabolic process;organic substance metabolic process;metabolic process;cellular process	Coding	AS_3UTR	-	-	MAVPTPQRRLLACAATLLLALALSSSCAVANYAGPIKTVVVVVMENRSFDHMLGWMKRLNPAIDGVTGAEWNPANASDPSSGRRVYFGDGAQFVDPDPGHSYQEIRQQIFGSDDASGPPRMNGFVQQAASIGGGNMTDAVMNGFAPDSVAVYRELVSQFAVCDRWFASVPSSTQPNRLFVHSGTSGGATSNNPELLARGYPQRTIFDNVHDAGLSFGVYFQDVPAVLFYRNLRKLKYILNFHPFHNAFRDHARRGSLPNYAVIEQHYMDSKDHPANDDHPSHDVYQGQMFVKEIYETLRASPQWNETLMVLTYDEHGGFFDHVPTPVDGVPSPDDIVGPPPYNFTFNRLGVRVPAILISPWIEKGTGQSTLSPP
BaRT2v18chr3HG169320.4	BaRT2v18chr3HG169320	chr3H	597447186	597452690	-	HC Iso-Seq	Enriched TSS and TES	597452558	597452690	597447406	597452557	597447186	597447405	597452555	597452557	597447406	597447408	Non-specific phospholipase C2	0.48162	GO:0016788;GO:0009395;GO:0009507;GO:0044242;GO:0016787;GO:0009536;GO:0016042;GO:0004629;GO:0043231;GO:0046434;GO:0004620;GO:0043227;GO:0006644;GO:0016298;GO:0043229;GO:0044255;GO:0008081;GO:0043226;GO:0044248;GO:0003824;GO:0005737;GO:0006629;GO:0042578;GO:0005622;GO:1901575;GO:0034480;GO:0016021;GO:0009056;GO:0031224;GO:0019637;GO:0016020;GO:0006796;GO:0110165;GO:0006793;GO:0048229;GO:0048364;GO:0022622;GO:0099402;GO:0048731;GO:0007275;GO:0048856;GO:0032501;GO:0032502;GO:0044238;GO:0044237;GO:0071704;GO:0008152;GO:0009987	hydrolase activity, acting on ester bonds;phospholipid catabolic process;chloroplast;cellular lipid catabolic process;hydrolase activity;plastid;lipid catabolic process;phospholipase C activity;intracellular membrane-bounded organelle;organophosphate catabolic process;phospholipase activity;membrane-bounded organelle;phospholipid metabolic process;lipase activity;intracellular organelle;cellular lipid metabolic process;phosphoric diester hydrolase activity;organelle;cellular catabolic process;catalytic activity;cytoplasm;lipid metabolic process;phosphoric ester hydrolase activity;intracellular anatomical structure;organic substance catabolic process;phosphatidylcholine phospholipase C activity;integral component of membrane;catabolic process;intrinsic component of membrane;organophosphate metabolic process;membrane;phosphate-containing compound metabolic process;cellular anatomical entity;phosphorus metabolic process;gametophyte development;root development;root system development;plant organ development;system development;multicellular organism development;anatomical structure development;multicellular organismal process;developmental process;primary metabolic process;cellular metabolic process;organic substance metabolic process;metabolic process;cellular process	Coding	-	-	-	MAVPTPQRRLLACAATLLLALALSSSCAVANYAGPIKTVVVVVMENRSFDHMLGWMKRLNPAIDGVTGAEWNPANASDPSSGRRVYFGDGAQFVDPDPGHSYQEIRQQIFGSDDASGPPRMNGFVQQAASIGGGNMTDAVMNGFAPDSVAVYRELVSQFAVCDRWFASVPSSTQPNRLFVHSGTSGGATSNNPELLARGYPQRTIFDNVHDAGLSFGVYFQDVPAVLFYRNLRKLKYILNFHPFHNAFRDHARRGSLPNYAVIEQHYMDSKDHPANDDHPSHDVYQGQMFVKEIYETLRASPQWNETLMVLTYDEHGGFFDHVPTPVDGVPSPDDIVGPPPYNFTFNRLGVRVPAILISPWIEKGTVVHGPNGNPTSTSQFEHSSIPATVKKLFNLPQDFLTKRDAWAGTFEGVVQTRTEPRTDCPEQLPMPTRIRQTEANEEAKLSSFQQEIVQLAAVLNGDHQLSSLQERIRERMNVREGTSYMRSAVRRFFEAGMSAKRMGLADDEQIVKMRPSLTTRITSSPADQDDSP
BaRT2v18chr3HG169320.5	BaRT2v18chr3HG169320	chr3H	597447210	597452690	-	HC Iso-Seq	Enriched TSS and TES	597452558	597452690	597449608	597452557	597447210	597449607	597452555	597452557	597449608	597449610					Unproductive	PTC;NMD	ldORF	PTC;ds_SJ;long_3UTR
BaRT2v18chr3HG169320.6	BaRT2v18chr3HG169320	chr3H	597447220	597452690	-	HC Iso-Seq	Enriched TSS and TES	597452558	597452690	597447416	597452557	597447220	597447415	597452555	597452557	597447416	597447418	Non-specific phospholipase C2	0.456213	GO:0016788;GO:0009395;GO:0009507;GO:0044242;GO:0016787;GO:0009536;GO:0016042;GO:0004629;GO:0043231;GO:0046434;GO:0004620;GO:0043227;GO:0006644;GO:0016298;GO:0043229;GO:0044255;GO:0008081;GO:0043226;GO:0044248;GO:0003824;GO:0005737;GO:0006629;GO:0042578;GO:0005622;GO:1901575;GO:0034480;GO:0005576;GO:0009056;GO:0016021;GO:0019637;GO:0031224;GO:0048229;GO:0016020;GO:0048364;GO:0110165;GO:0022622;GO:0099402;GO:0006796;GO:0006793;GO:0048731;GO:0007275;GO:0048856;GO:0032501;GO:0032502;GO:0044238;GO:0044237;GO:0071704;GO:0008152;GO:0009987	hydrolase activity, acting on ester bonds;phospholipid catabolic process;chloroplast;cellular lipid catabolic process;hydrolase activity;plastid;lipid catabolic process;phospholipase C activity;intracellular membrane-bounded organelle;organophosphate catabolic process;phospholipase activity;membrane-bounded organelle;phospholipid metabolic process;lipase activity;intracellular organelle;cellular lipid metabolic process;phosphoric diester hydrolase activity;organelle;cellular catabolic process;catalytic activity;cytoplasm;lipid metabolic process;phosphoric ester hydrolase activity;intracellular anatomical structure;organic substance catabolic process;phosphatidylcholine phospholipase C activity;extracellular region;catabolic process;integral component of membrane;organophosphate metabolic process;intrinsic component of membrane;gametophyte development;membrane;root development;cellular anatomical entity;root system development;plant organ development;phosphate-containing compound metabolic process;phosphorus metabolic process;system development;multicellular organism development;anatomical structure development;multicellular organismal process;developmental process;primary metabolic process;cellular metabolic process;organic substance metabolic process;metabolic process;cellular process	Coding	-	-	-	MAVPTPQRRLLACAATLLLALALSSSCAVANYAGPIKTVVVVVMENRSFDHMLGWMKRLNPAIDGVTGAEWNPANASDPSSGRRVYFGDGAQFVDPDPGHSYQEIRQQIFGSDDASGPPRMNGFVQQAASIGGGNMTDAVMNGFAPDSVAVYRELVSQFAVCDRWFASVPSSTQPNRLFVHSGTSGGATSNNPELLARGYPQRTIFDNVHDAGLSFGVYFQDVPAVLFYRNLRKLKYILNFHPFHNAFRDHARRGSLPNYAVIEQHYMDSKDHPANDDHPSHDVYQGQMFVKEIYETLRASPQWNETLMVLTYDEHGGFFDHVPTPVDGVPSPDDIVGPPPYNFTFNRLGVRVPAILISPWIEKGTVVHGPNGNPTSTSQFEHSSIPATVKKLFNLPQDFLTKRDAWAGTFEGVVQTRTEPRTDCPEDEREGRHLLHEVGRAALLRGRHVGQEDGPRRRRADRQDEALPYHQDHILPCRSR
BaRT2v18chr3HG169330.1	BaRT2v18chr3HG169330	chr3H	597467583	597467721	+	Illumina	Illumina															Non_Coding	No_ORF	-	-
BaRT2v18chr3HG169340.1	BaRT2v18chr3HG169340	chr3H	597525714	597527013	+	HC Iso-Seq	Fixed window	597525714	597526039	597526040	597526819	597526820	597527013	597526040	597526042	597526817	597526819	LOB domain-containing protein	0.509826	GO:0007275;GO:0048856;GO:0032501;GO:0032502	multicellular organism development;anatomical structure development;multicellular organismal process;developmental process	Coding	-	-	-	MQTLIYQAEMRAMDPVGGCCRMIIDLEHTSELLAAELAALNQHLDLYRQAASGVAGGDVMDGPCADLEVTSSNHQQEQLLLHADQDQVVDTLYVAQEVADPVIQNGADHDDNRQPQYHGGQQQQQLYDYFYYEATGAGGDEAGRKPGGSGVDINVDVMQHFDYDSSCEVDDHHKVDQLEPMISSSLDEHYPIGQKEYEMKVASFVDVLDVRPEMQAVDGNADIGVKEELQEEEDPKNNIELSKATDMAESSHCRLGLGF
BaRT2v18chr3HG169350.1	BaRT2v18chr3HG169350	chr3H	597540753	597541868	+	Illumina	Illumina	597540753	597541214	597541215	597541676	597541677	597541868	597541215	597541217	597541674	597541676					Coding	-	-	-	MILNSSKLSTPSPSRSNRQIMARHSPAPRSAPSLPSIRPRLAGVMHPCPSISYIPNAFFSAWILRSSSSSPASPAQAACCASSRNSDSLSSPSPSASADATSASASSAGTSSPSVARMHNRSSVAEILPSASWSRDANSVLSSPDLDATILAG
BaRT2v18chr3HG169360.1	BaRT2v18chr3HG169360	chr3H	597540963	597541777	-	HC Iso-Seq	Fixed window	597541664	597541777	597541205	597541663	597540963	597541204	597541661	597541663	597541205	597541207	Putative calcium-binding protein CML19;Putative calcium-binding protein CML31;Calcium-binding protein CML38;Putative calcium-binding protein CML23;Putative calcium-binding protein CML25/26	0.7367792013930359;0.7255081788382578;0.5023572809092096;0.48576279128753574;0.45767378227374117	GO:0005509;GO:0019722;GO:0046872;GO:0019932;GO:0043169;GO:0000226;GO:0043167;GO:0007017;GO:0005488;GO:0007010;GO:0030234;GO:0050790;GO:0098772;GO:0065009;GO:0006996;GO:0035556;GO:0007165;GO:0023052;GO:0007154;GO:0016043;GO:0071840;GO:0051716;GO:0050896;GO:0050794;GO:0050789;GO:0065007;GO:0009987;GO:0005509;GO:0046872;GO:0043169;GO:0043167;GO:0005488	calcium ion binding;calcium-mediated signaling;metal ion binding;second-messenger-mediated signaling;cation binding;microtubule cytoskeleton organization;ion binding;microtubule-based process;binding;cytoskeleton organization;enzyme regulator activity;regulation of catalytic activity;molecular function regulator;regulation of molecular function;organelle organization;intracellular signal transduction;signal transduction;signaling;cell communication;cellular component organization;cellular component organization or biogenesis;cellular response to stimulus;response to stimulus;regulation of cellular process;regulation of biological process;biological regulation;cellular process;calcium ion binding;metal ion binding;cation binding;ion binding;binding	Coding	-	-	-	MVASKSGELSTLFASLDQDADGRISATELRLCMRATLGEDVPAEEAEALVASADADGDGLLSESEFLELALKKAFGMYEMEGQGCITPASLGRMLGRLGAERGAGECRAMICRFDLDGDGVLSFDEFKIMMS
BaRT2v18chr3HG169360.2	BaRT2v18chr3HG169360	chr3H	597541038	597541782	-	HC Iso-Seq	Fixed window	597541664	597541782	597541205	597541663	597541038	597541204	597541661	597541663	597541205	597541207	Putative calcium-binding protein CML31;Putative calcium-binding protein CML23;Calcium-binding protein CML38;Putative calcium-binding protein CML19	0.8669030872063225;0.6471327657702055;0.5837506722387984;0.5182318718698441	GO:0005509;GO:0046872;GO:0043169;GO:0043167;GO:0005488	calcium ion binding;metal ion binding;cation binding;ion binding;binding	Coding	-	-	-	MVASKSGELSTLFASLDQDADGRISATELRLCMRATLGEDVPAEEAEALVASADADGDGLLSESEFLELAQQAAWAGDAGEEDDERRIQALKKAFGMYEMEGQGCITPASLGRMLGRLGAERGAGECRAMICRFDLDGDGVLSFDEFKIMMS
BaRT2v18chr3HG169370.1	BaRT2v18chr3HG169370	chr3H	597548858	597549629	+	Illumina	Illumina	597548858	597549082	597549083	597549580	597549581	597549629	597549083	597549085	597549578	597549580					Coding	-	-	-	MILNSSKLSTPSPSRSNRQIMARHSPLPRSAPSLPSIRLRLAGVMHPCPSISYIPNASLSARILCSSSSSPASPPQAACCASSRNSDSLSSPSPSASADATSSSASSAGTSSPSVARMHPSSSAADILPSRSRSSDKKSAVRSPDFDTTILAGWSTIEMLLIRRL
BaRT2v18chr3HG169380.1	BaRT2v18chr3HG169380	chr3H	597548904	597549635	-	HC Iso-Seq	Fixed window	597549532	597549635	597549073	597549531	597548904	597549072	597549529	597549531	597549073	597549075	Putative calcium-binding protein CML31;Putative calcium-binding protein CML19;Calcium-binding protein CML38;Putative calcium-binding protein CML23	0.865162504079235;0.5342037810566878;0.5127186760780766;0.4988075918728066	GO:0005509;GO:0046872;GO:0043169;GO:0043167;GO:0005488	calcium ion binding;metal ion binding;cation binding;ion binding;binding	Coding	-	-	-	MVVSKSGDLTALFLSLDRDRDGRISAAELLGCMRATLGEDVPAEEAEELVASADADGDGLLSESEFLELAQQAAWGGDAGEEDDEHRIRALREAFGMYEMEGQGCITPASLRRMLGRLGAERGSGECRAMICRFDLDGDGVLSFDEFKIMMS
BaRT2v18chr3HG169390.1	BaRT2v18chr3HG169390	chr3H	597563375	597564974	+	Illumina	Illumina	597563375	597563481	597563482	597563928	597563929	597564974	597563482	597563484	597563926	597563928	Putative calcium-binding protein CML19;Putative calcium-binding protein CML31;Putative calcium-binding protein CML23	0.8122781273097442;0.7179409492668347;0.5036125294299602	GO:0005509;GO:0019722;GO:0046872;GO:0019932;GO:0043169;GO:0000226;GO:0043167;GO:0007017;GO:0005488;GO:0007010;GO:0030234;GO:0050790;GO:0098772;GO:0065009;GO:0006996;GO:0035556;GO:0007165;GO:0023052;GO:0007154;GO:0016043;GO:0071840;GO:0051716;GO:0050896;GO:0050794;GO:0050789;GO:0065007;GO:0009987	calcium ion binding;calcium-mediated signaling;metal ion binding;second-messenger-mediated signaling;cation binding;microtubule cytoskeleton organization;ion binding;microtubule-based process;binding;cytoskeleton organization;enzyme regulator activity;regulation of catalytic activity;molecular function regulator;regulation of molecular function;organelle organization;intracellular signal transduction;signal transduction;signaling;cell communication;cellular component organization;cellular component organization or biogenesis;cellular response to stimulus;response to stimulus;regulation of cellular process;regulation of biological process;biological regulation;cellular process	Coding	-	-	-	MVHAATAERFSSVFASFDRDADGRISAVELRLCMKAALGEEVSAEDAEALVASADADGDRLLDEQEFLRLMARPEMEEEEERCRGLREAFAMYEVKGEGCITPWSLMRMLARMGSEQGIEECRAMIRRFDLNGDGVVCFDEFKVMMDA
BaRT2v18chr3HG169400.1	BaRT2v18chr3HG169400	chr3H	597640429	597647929	-	Illumina	Illumina	597647666	597647929	597641434	597647665	597640429	597641156	597647663	597647665	597641434	597641436	CRT-like domain-containing protein;CRT (Chloroquine-resistance transporter)-like transporter, putative;Chloroquine-resistance transporter-like;Putative chloroquine-resistance transporter	0.7005006919556548;0.5372594042411704;0.4542443586245775;0.42985276069624295	GO:0016021;GO:0031224;GO:0016020;GO:0110165;GO:0016021;GO:0031224;GO:0016020;GO:0110165;GO:0016021;GO:0031224;GO:0016020;GO:0110165;GO:0016021;GO:0031224;GO:0016020;GO:0110165	integral component of membrane;intrinsic component of membrane;membrane;cellular anatomical entity;integral component of membrane;intrinsic component of membrane;membrane;cellular anatomical entity;integral component of membrane;intrinsic component of membrane;membrane;cellular anatomical entity;integral component of membrane;intrinsic component of membrane;membrane;cellular anatomical entity	Coding	AS_3UTR	-	-	MATSSSSSSVSTARQPLRCLPAGRAANGAVTLGLPRREARLALRAGARRSVEAAAWAAASAGPMAWGRSSSKRREESAVCAAAGQVAGRSAGAGAGSRSVGMDVALATAAVVATGTGNRVLYKLALVPLRQYPFFLAQFATFGYVVVYFSILFFRYQAGTVTDEMLSLPQKPFILIGLLEALAAASGMAAGAILSGASIPILSQTYLVWQLLLSAIFLKRRYRVNEITGCFLVTVGVVITVASGSGAGASLQSTGILWPLLMILSFFLQAADTVLKEIIFIDATKNLKGGSVDLFVVNSYGSAYQAIFMCLLLPFLSKLWGIPFHLLPTYIRDGAACFLNMGSLSAGCEGAPLLPLLFVVVNMAFNISLLHLLKISSAVVSCLASTFSVPLSIYAFTLPLPYIGVASTLPPGFVAGAAVLIAGLLTYSLPHPQNCEKTRND
BaRT2v18chr3HG169400.2	BaRT2v18chr3HG169400	chr3H	597640429	597647929	-	Illumina	Illumina	597647666	597647929	597641434	597647665	597640429	597641433	597647663	597647665	597641434	597641436	CRT-like domain-containing protein;CRT (Chloroquine-resistance transporter)-like transporter, putative;Chloroquine-resistance transporter-like;Putative chloroquine-resistance transporter	0.7005006919556548;0.5372594042411704;0.4542443586245775;0.42985276069624295	GO:0016021;GO:0031224;GO:0016020;GO:0110165	integral component of membrane;intrinsic component of membrane;membrane;cellular anatomical entity	Coding	AS_3UTR	-	-	MATSSSSSSVSTARQPLRCLPAGRAANGAVTLGLPRREARLALRAGARRSVEAAAWAAASAGPMAWGRSSSKRREESAVCAAAGQVAGRSAGAGAGSRSVGMDVALATAAVVATGTGNRVLYKLALVPLRQYPFFLAQFATFGYVVVYFSILFFRYQAGTVTDEMLSLPQKPFILIGLLEALAAASGMAAGAILSGASIPILSQTYLVWQLLLSAIFLKRRYRVNEITGCFLVTVGVVITVASGSGAGASLQSTGILWPLLMILSFFLQAADTVLKEIIFIDATKNLKGGSVDLFVVNSYGSAYQAIFMCLLLPFLSKLWGIPFHLLPTYIRDGAACFLNMGSLSAGCEGAPLLPLLFVVVNMAFNISLLHLLKISSAVVSCLASTFSVPLSIYAFTLPLPYIGVASTLPPGFVAGAAVLIAGLLTYSLPHPQNCEKTRND
BaRT2v18chr3HG169400.3	BaRT2v18chr3HG169400	chr3H	597640543	597647927	-	Illumina	Illumina	597647666	597647927	597643176	597647665	597640543	597643175	597647663	597647665	597643176	597643178	CRT-like domain-containing protein;CRT (Chloroquine-resistance transporter)-like transporter, putative;Chloroquine-resistance transporter-like;Putative chloroquine-resistance transporter	0.6979228961353374;0.5398526328878608;0.45588177516500883;0.43109260987132164	GO:0016021;GO:0031224;GO:0016020;GO:0110165	integral component of membrane;intrinsic component of membrane;membrane;cellular anatomical entity	Coding	-	-	-	MATSSSSSSVSTARQPLRCLPAGRAANGAVTLGLPRREARLALRAGARRSVEAAAWAAASAGPMAWGRSSSKRREESAVCAAAGQVAGRSAGAGAGSRSVGMDVALATAAVVATGTGNRVLYKLALVPLRQYPFFLAQFATFGYVVVYFSILFFRYQAGTVTDEMLSLPQKPFILIGLLEALAAASGMAAGAILSGASIPILSQTYLVWQLLLSAIFLKRRYRVNEITGCFLVTVGVVITVASGSGAGASLQSTGILWPLLMILSFFLQAADTVLKEIIFIDATKNLKGGSVDLFVVNSYGSAYQAIFMCLLLPFLSKLWGIPFHLLPTYIRDGAACFLNMGSLSAGCEGAPLLPLLFVVVNMAFNISLLHLLKISSAVVSCLASTFSGLHILSVHTISCFFINFLAIFCIEMYHTRISFKGRF
BaRT2v18chr3HG169400.4	BaRT2v18chr3HG169400	chr3H	597640579	597647905	-	Illumina	Illumina	597647666	597647905	597645523	597647665	597640579	597645522	597647663	597647665	597645523	597645525					Unproductive	PTC;NMD	ldORF	PTC;ds_SJ;long_3UTR
BaRT2v18chr3HG169400.5	BaRT2v18chr3HG169400	chr3H	597640599	597647891	-	Illumina	Illumina	597647666	597647891	597644539	597647665	597640599	597644538	597647663	597647665	597644539	597644541					Unproductive	PTC;NMD	-	PTC;ds_SJ;long_3UTR
BaRT2v18chr3HG169400.6	BaRT2v18chr3HG169400	chr3H	597640764	597647890	-	Illumina	Illumina	597647666	597647890	597641434	597647665	597640764	597641189	597647663	597647665	597641434	597641436	CRT-like domain-containing protein;CRT (Chloroquine-resistance transporter)-like transporter, putative;Chloroquine-resistance transporter-like;Putative chloroquine-resistance transporter	0.7005006919556548;0.5372594042411704;0.4542443586245775;0.42985276069624295	GO:0016021;GO:0031224;GO:0016020;GO:0110165	integral component of membrane;intrinsic component of membrane;membrane;cellular anatomical entity	Coding	AS_3UTR	-	-	MATSSSSSSVSTARQPLRCLPAGRAANGAVTLGLPRREARLALRAGARRSVEAAAWAAASAGPMAWGRSSSKRREESAVCAAAGQVAGRSAGAGAGSRSVGMDVALATAAVVATGTGNRVLYKLALVPLRQYPFFLAQFATFGYVVVYFSILFFRYQAGTVTDEMLSLPQKPFILIGLLEALAAASGMAAGAILSGASIPILSQTYLVWQLLLSAIFLKRRYRVNEITGCFLVTVGVVITVASGSGAGASLQSTGILWPLLMILSFFLQAADTVLKEIIFIDATKNLKGGSVDLFVVNSYGSAYQAIFMCLLLPFLSKLWGIPFHLLPTYIRDGAACFLNMGSLSAGCEGAPLLPLLFVVVNMAFNISLLHLLKISSAVVSCLASTFSVPLSIYAFTLPLPYIGVASTLPPGFVAGAAVLIAGLLTYSLPHPQNCEKTRND
BaRT2v18chr3HG169400.7	BaRT2v18chr3HG169400	chr3H	597640810	597647937	-	Illumina	Illumina	597647666	597647937	597646984	597647665	597640810	597646983	597647663	597647665	597646984	597646986					Unproductive	PTC;NMD	-	PTC;ds_SJ;long_3UTR
BaRT2v18chr3HG169400.8	BaRT2v18chr3HG169400	chr3H	597640852	597647963	-	Illumina	Illumina	597647666	597647963	597644507	597647665	597640852	597644506	597647663	597647665	597644507	597644509					Unproductive	PTC;NMD	-	PTC;ds_SJ;long_3UTR
BaRT2v18chr3HG169410.1	BaRT2v18chr3HG169410	chr3H	597640850	597641730	+	HC Iso-Seq	Fixed window	597640850	597640968	597640969	597641169	597641170	597641730	597640969	597640971	597641167	597641169					Non_Coding	Short_ORF	-	-
BaRT2v18chr3HG169410.2	BaRT2v18chr3HG169410	chr3H	597640850	597641851	+	HC Iso-Seq	Fixed window	597640850	597640968	597640969	597641169	597641170	597641851	597640969	597640971	597641167	597641169					Non_Coding	Short_ORF	-	-
BaRT2v18chr3HG169410.3	BaRT2v18chr3HG169410	chr3H	597640850	597641832	+	HC Iso-Seq	Fixed window	597640850	597640968	597640969	597641169	597641170	597641832	597640969	597640971	597641167	597641169					Non_Coding	Short_ORF	-	-
BaRT2v18chr3HG169420.1	BaRT2v18chr3HG169420	chr3H	597684373	597685215	-	HC Iso-Seq	Fixed window	597685181	597685215	597684453	597685180	597684373	597684452	597685178	597685180	597684453	597684455			GO:0016021;GO:0031224;GO:0016020;GO:0110165	integral component of membrane;intrinsic component of membrane;membrane;cellular anatomical entity	Coding	-	-	-	MADKAAEARQTPQGEVKPDEGQSRAAEKSGKKAELKPDEAKKLVEFMEKKYEDHVAKVDSFEDFYHAIYELIQMFCEERGQVQYRIPAKAKLQEVYARHHKAGSGEVKREEFARMSGELVRRDSFSFGKATTELLMFLFGVPVCALVAKRVLPGLGWVSDDTVIPLATSGAVAYLVHSKKL
BaRT2v18chr3HG169430.1	BaRT2v18chr3HG169430	chr3H	597715725	597717499	-	HC Iso-Seq	Enriched TSS and TES	597717291	597717499	597715964	597717290	597715725	597715963	597717288	597717290	597715964	597715966	Putative ribosomal protein S11, mitochondrial	0.603353	GO:0003735;GO:0006412;GO:0005840;GO:0005198;GO:0000028;GO:0005763;GO:0043043;GO:0000314;GO:0048027;GO:0006518;GO:0043232;GO:0070181;GO:0043604;GO:0043228;GO:0019843;GO:0043603;GO:0005761;GO:0003729;GO:0000462;GO:0000313;GO:0003723;GO:0010467;GO:0005759;GO:0003676;GO:0030490;GO:0098798;GO:1901363;GO:0034645;GO:0043229;GO:0097159;GO:0009059;GO:0043226;GO:0005488;GO:0044267;GO:0015935;GO:0042255;GO:0044391;GO:0044271;GO:0070013;GO:1901566;GO:0043233;GO:0019538;GO:0031974;GO:0042274;GO:1990904;GO:0022618;GO:0005622;GO:0071826;GO:0005739;GO:0070925;GO:0032991;GO:0044260;GO:0043231;GO:0044249;GO:0043227;GO:1901576;GO:0005737;GO:0009058;GO:0110165;GO:0006364;GO:0016072;GO:0034622;GO:0034641;GO:0065003;GO:1901564;GO:0042254;GO:0043933;GO:0022613;GO:0043170;GO:0022607;GO:0034470;GO:0006996;GO:0006396;GO:0034660;GO:0044085;GO:0006807;GO:0016043;GO:0044238;GO:0071840;GO:0016070;GO:0044237;GO:0071704;GO:0090304;GO:0006139;GO:0008152;GO:0046483;GO:0006725;GO:1901360;GO:0009987	structural constituent of ribosome;translation;ribosome;structural molecule activity;ribosomal small subunit assembly;mitochondrial small ribosomal subunit;peptide biosynthetic process;organellar small ribosomal subunit;mRNA 5'-UTR binding;peptide metabolic process;intracellular non-membrane-bounded organelle;small ribosomal subunit rRNA binding;amide biosynthetic process;non-membrane-bounded organelle;rRNA binding;cellular amide metabolic process;mitochondrial ribosome;mRNA binding;maturation of SSU-rRNA from tricistronic rRNA transcript (SSU-rRNA, 5.8S rRNA, LSU-rRNA);organellar ribosome;RNA binding;gene expression;mitochondrial matrix;nucleic acid binding;maturation of SSU-rRNA;mitochondrial protein-containing complex;heterocyclic compound binding;cellular macromolecule biosynthetic process;intracellular organelle;organic cyclic compound binding;macromolecule biosynthetic process;organelle;binding;cellular protein metabolic process;small ribosomal subunit;ribosome assembly;ribosomal subunit;cellular nitrogen compound biosynthetic process;intracellular organelle lumen;organonitrogen compound biosynthetic process;organelle lumen;protein metabolic process;membrane-enclosed lumen;ribosomal small subunit biogenesis;ribonucleoprotein complex;ribonucleoprotein complex assembly;intracellular anatomical structure;ribonucleoprotein complex subunit organization;mitochondrion;organelle assembly;protein-containing complex;cellular macromolecule metabolic process;intracellular membrane-bounded organelle;cellular biosynthetic process;membrane-bounded organelle;organic substance biosynthetic process;cytoplasm;biosynthetic process;cellular anatomical entity;rRNA processing;rRNA metabolic process;cellular protein-containing complex assembly;cellular nitrogen compound metabolic process;protein-containing complex assembly;organonitrogen compound metabolic process;ribosome biogenesis;protein-containing complex subunit organization;ribonucleoprotein complex biogenesis;macromolecule metabolic process;cellular component assembly;ncRNA processing;organelle organization;RNA processing;ncRNA metabolic process;cellular component biogenesis;nitrogen compound metabolic process;cellular component organization;primary metabolic process;cellular component organization or biogenesis;RNA metabolic process;cellular metabolic process;organic substance metabolic process;nucleic acid metabolic process;nucleobase-containing compound metabolic process;metabolic process;heterocycle metabolic process;cellular aromatic compound metabolic process;organic cyclic compound metabolic process;cellular process	Coding	-	-	-	MAARALGLAGRALLRPLVSPGAPRLLSTDKGPLQGLTDAGDPMSRLVMQARNQTGGGFSRQFAENGFTAGGGRMGENGFTAGDGRMGGNGFTAGDGRMGGNGFTAGGGRMGGNGFTAGGGRMGGNGFTAGGRSGRFNMEMLRPEGVPRVKRDVLHVTLKGKKTFVTVTDVKGNRKAGASAGCLEDRKGRSRLARYAGEATGEHMGRVANKIGLKSVVVKVKGYSFFRKKKKVIMGFADGFRGERVRTPSPIMYVHDVTQLAHNGCRLPKKVRK
BaRT2v18chr3HG169440.1	BaRT2v18chr3HG169440	chr3H	597740170	597740887	+	Illumina;LC Iso-Seq	Enriched TSS and TES	597740170	597740201	597740202	597740714	597740715	597740887	597740202	597740204	597740712	597740714	Skp1 domain-containing protein	0.342217	GO:0097602;GO:0006511;GO:0005634;GO:0019941;GO:0005515;GO:0043231;GO:0043632;GO:0043227;GO:0005488;GO:0016567;GO:0043229;GO:0032446;GO:0043226;GO:0051603;GO:0005622;GO:0044257;GO:0005737;GO:0070647;GO:0110165;GO:0030163;GO:0044265;GO:0009057;GO:1901565;GO:0044248;GO:1901575;GO:0009056;GO:0006508;GO:0006464;GO:0036211;GO:0043412;GO:0031146;GO:0043161;GO:0044267;GO:0010498;GO:0019538;GO:0044260;GO:1901564;GO:0043170;GO:0006807;GO:0044238;GO:0044237;GO:0071704;GO:0008152;GO:0009987	cullin family protein binding;ubiquitin-dependent protein catabolic process;nucleus;modification-dependent protein catabolic process;protein binding;intracellular membrane-bounded organelle;modification-dependent macromolecule catabolic process;membrane-bounded organelle;binding;protein ubiquitination;intracellular organelle;protein modification by small protein conjugation;organelle;proteolysis involved in cellular protein catabolic process;intracellular anatomical structure;cellular protein catabolic process;cytoplasm;protein modification by small protein conjugation or removal;cellular anatomical entity;protein catabolic process;cellular macromolecule catabolic process;macromolecule catabolic process;organonitrogen compound catabolic process;cellular catabolic process;organic substance catabolic process;catabolic process;proteolysis;cellular protein modification process;protein modification process;macromolecule modification;SCF-dependent proteasomal ubiquitin-dependent protein catabolic process;proteasome-mediated ubiquitin-dependent protein catabolic process;cellular protein metabolic process;proteasomal protein catabolic process;protein metabolic process;cellular macromolecule metabolic process;organonitrogen compound metabolic process;macromolecule metabolic process;nitrogen compound metabolic process;primary metabolic process;cellular metabolic process;organic substance metabolic process;metabolic process;cellular process	Coding	-	-	-	MSSSTNDKKMVRLRSSDGEEFEVAEKAISAASGMIKGMVEDNEEDCVVVANNVITLPNVTGPILSRVLQYVNRHYDQDDALYYLYVPTADDPLKRFDDQFVHVDQDTLFDLIAAANYLHIQGLLDLTCRTVADQMLGKTTEELRRHFHIVNDYTPDEEEEVRTETSWCWQ
BaRT2v18chr3HG169450.1	BaRT2v18chr3HG169450	chr3H	597740181	597740899	-	Illumina	Illumina	597740799	597740899	597740181	597740798			597740796	597740798	597740181	597740183					Coding	-	-	-	MHPFFVLHKIKIGRTAKEKGKTRRSGAKLLPAPRGLRTDLLLFVRGVIVDDVEVPAELLGGLAQHLVRHRPARQVQEPLDVQVVGGGDEVEERVLVHMYKLVVEPLEGVVSGGDVEVVEGVVLVVVPVHVLEHAREDRAGDVGQRDHVVGDDDAVFLVILHHALDHPRRGADGLLRHLELLAVRRAEADHLLIVSRRRHRIIVGSL
BaRT2v18chr3HG169460.1	BaRT2v18chr3HG169460	chr3H	597767589	597770626	+	Illumina	Illumina	597767589	597767684	597767685	597770626			597767685	597767687	597770624	597770626					Non_Coding	Short_ORF	-	-
BaRT2v18chr3HG169470.1	BaRT2v18chr3HG169470	chr3H	597784958	597790668	+	HC Iso-Seq	Fixed window	597784958	597785004	597785005	597790579	597790580	597790668	597785005	597785007	597790577	597790579			GO:0004672;GO:0006468;GO:0016021;GO:0016773;GO:0006464;GO:0031224;GO:0016301;GO:0036211;GO:0016020;GO:0140096;GO:0043412;GO:0005886;GO:0016772;GO:0016310;GO:0071944;GO:0005524;GO:0006796;GO:0110165;GO:0032559;GO:0006793;GO:0030554;GO:0044267;GO:0035639;GO:0019538;GO:0032555;GO:0046777;GO:0017076;GO:0044260;GO:0032553;GO:1901564;GO:0097367;GO:0043170;GO:0043168;GO:0006807;GO:0000166;GO:0044238;GO:1901265;GO:0044237;GO:0036094;GO:0071704;GO:0016740;GO:0008152;GO:0004674;GO:0009987;GO:0043167;GO:1901363;GO:0097159;GO:0005488;GO:0003824	protein kinase activity;protein phosphorylation;integral component of membrane;phosphotransferase activity, alcohol group as acceptor;cellular protein modification process;intrinsic component of membrane;kinase activity;protein modification process;membrane;catalytic activity, acting on a protein;macromolecule modification;plasma membrane;transferase activity, transferring phosphorus-containing groups;phosphorylation;cell periphery;ATP binding;phosphate-containing compound metabolic process;cellular anatomical entity;adenyl ribonucleotide binding;phosphorus metabolic process;adenyl nucleotide binding;cellular protein metabolic process;purine ribonucleoside triphosphate binding;protein metabolic process;purine ribonucleotide binding;protein autophosphorylation;purine nucleotide binding;cellular macromolecule metabolic process;ribonucleotide binding;organonitrogen compound metabolic process;carbohydrate derivative binding;macromolecule metabolic process;anion binding;nitrogen compound metabolic process;nucleotide binding;primary metabolic process;nucleoside phosphate binding;cellular metabolic process;small molecule binding;organic substance metabolic process;transferase activity;metabolic process;protein serine/threonine kinase activity;cellular process;ion binding;heterocyclic compound binding;organic cyclic compound binding;binding;catalytic activity	Coding	-	-	-	MVTVPLLLLLLVHLAAGQWQDCGISGNYTPNGTYQANLKLLSSTLPKKAASNTNLFATATVGDVPDMVHALTLCRGDTNASACQSCVATAFEDAQQSCPYSKEAAVYYDLCKLRFSNQSFLAANDDNSIFLINTQNFTTNADITKRLLFTLLNNTSETAANSLRRFTSSRLDVSSFPTLYCLMQCTPDLTANECAACFQPFPQLTLQYMDSRQGGQLLRTRCSMRYEIYSFFYGDPTLRILNLAPEVPEINNTTIPAIVYPQSQPPAAAPPPEGKATVQEQNGGKSPKRALWIIAVVAPLLSIFMCITCLVVWMKRRRKGKSNSNNKAATNRPEEYALVWRLEEKSSEFTLFDFPEILQATGNFSNENLLGQGGFGPVYKGQLPDGMEIAVKRLASHSGQGFTEFKNEVELIAKLQHNNLVKLLGCCIQGEEKLLVYEYLPNKSLDFFIFDKNKTSLVDWKKRRGIIEGIAQGLLYLHKHSRLRIIHRDLKASNILLDQDMNPKISDFGLAKIFSSNDTQGSTKRVVGTYGYMSPEYASEGIYSIKSDVFSFGVLLLEILSGKRNSGFHQYGDFLNLLGYSWQLWEGGRWLDLLEVSIVTEIHTTEARRYINIALMCVQESADDRPTMSDIVAMLNSESVILPEPNHPAYFNLRVSKVHESASVVAPCSNNDVTITEEPDGR
BaRT2v18chr3HG169480.1	BaRT2v18chr3HG169480	chr3H	597801767	597805546	+	HC Iso-Seq	Fixed window	597801767	597804333	597804334	597805160	597805161	597805546	597804334	597804336	597805158	597805160	G-type lectin S-receptor-like serine/threonine-protein kinase At4g03230 isoform X3;Protein kinase domain-containing protein	0.5491732753848434;0.3353816175064346	GO:0004672;GO:0006468;GO:0016021;GO:0016773;GO:0006464;GO:0031224;GO:0016301;GO:0036211;GO:0016020;GO:0140096;GO:0043412;GO:0110165;GO:0016772;GO:0016310;GO:0005524;GO:0006796;GO:0032559;GO:0006793;GO:0030554;GO:0044267;GO:0035639;GO:0019538;GO:0032555;GO:0044260;GO:0017076;GO:1901564;GO:0032553;GO:0043170;GO:0097367;GO:0006807;GO:0043168;GO:0044238;GO:0000166;GO:0044237;GO:1901265;GO:0071704;GO:0036094;GO:0008152;GO:0016740;GO:0009987;GO:0043167;GO:1901363;GO:0097159;GO:0005488;GO:0003824;GO:0030246;GO:0004674	protein kinase activity;protein phosphorylation;integral component of membrane;phosphotransferase activity, alcohol group as acceptor;cellular protein modification process;intrinsic component of membrane;kinase activity;protein modification process;membrane;catalytic activity, acting on a protein;macromolecule modification;cellular anatomical entity;transferase activity, transferring phosphorus-containing groups;phosphorylation;ATP binding;phosphate-containing compound metabolic process;adenyl ribonucleotide binding;phosphorus metabolic process;adenyl nucleotide binding;cellular protein metabolic process;purine ribonucleoside triphosphate binding;protein metabolic process;purine ribonucleotide binding;cellular macromolecule metabolic process;purine nucleotide binding;organonitrogen compound metabolic process;ribonucleotide binding;macromolecule metabolic process;carbohydrate derivative binding;nitrogen compound metabolic process;anion binding;primary metabolic process;nucleotide binding;cellular metabolic process;nucleoside phosphate binding;organic substance metabolic process;small molecule binding;metabolic process;transferase activity;cellular process;ion binding;heterocyclic compound binding;organic cyclic compound binding;binding;catalytic activity;carbohydrate binding;protein serine/threonine kinase activity	Coding	-	-	-	MEIAVKRLASHSGQGFTEFKNEVELIAKLQHNNLVKLLGCCIRGEEKILVYEYLPNKSLDFFIFDANRTILVDWKKRRVIIEGIAQGLLYLHKHSRLRIIHRDLKASNILLDQDMNPKISDFGLAKIFGANDTEGSTKRVVGTYGYMAPEYASEGIYSIKSDVFSFGVLLLEILSGKRNSGFHQYGDFLNLLGYVSILYTFGYECTIF
BaRT2v18chr3HG169490.1	BaRT2v18chr3HG169490	chr3H	597890997	597897028	-	HC Iso-Seq	Fixed window	597893824	597897028	597891525	597893823	597890997	597891524	597893821	597893823	597891525	597891527	Protein kinase domain-containing protein	0.466854	GO:0004672;GO:0006468;GO:0016021;GO:0016773;GO:0006464;GO:0031224;GO:0016301;GO:0036211;GO:0016020;GO:0140096;GO:0043412;GO:0005886;GO:0016772;GO:0016310;GO:0071944;GO:0005524;GO:0006796;GO:0110165;GO:0032559;GO:0006793;GO:0030554;GO:0044267;GO:0035639;GO:0019538;GO:0032555;GO:0044260;GO:0017076;GO:1901564;GO:0032553;GO:0043170;GO:0097367;GO:0006807;GO:0043168;GO:0044238;GO:0000166;GO:0044237;GO:1901265;GO:0071704;GO:0036094;GO:0046777;GO:0016740;GO:0008152;GO:0043167;GO:0009987;GO:1901363;GO:0097159;GO:0005488;GO:0004674;GO:0003824;GO:0004672;GO:0006468;GO:0016021;GO:0016773;GO:0006464;GO:0031224;GO:0016301;GO:0036211;GO:0016020;GO:0140096;GO:0043412;GO:0005886;GO:0016772;GO:0016310;GO:0071944;GO:0005524;GO:0006796;GO:0110165;GO:0032559;GO:0006793;GO:0030554;GO:0044267;GO:0035639;GO:0019538;GO:0032555;GO:0046777;GO:0017076;GO:0044260;GO:0032553;GO:1901564;GO:0097367;GO:0043170;GO:0043168;GO:0006807;GO:0000166;GO:0044238;GO:1901265;GO:0044237;GO:0036094;GO:0071704;GO:0016740;GO:0008152;GO:0004674;GO:0009987;GO:0043167;GO:1901363;GO:0097159;GO:0005488;GO:0003824;GO:0004672;GO:0006468;GO:0016021;GO:0016773;GO:0006464;GO:0031224;GO:0016301;GO:0036211;GO:0016020;GO:0140096;GO:0043412;GO:0005886;GO:0016772;GO:0016310;GO:0071944;GO:0005524;GO:0006796;GO:0110165;GO:0032559;GO:0006793;GO:0030554;GO:0044267;GO:0035639;GO:0019538;GO:0032555;GO:0046777;GO:0017076;GO:0044260;GO:0032553;GO:1901564;GO:0097367;GO:0043170;GO:0043168;GO:0006807;GO:0000166;GO:0044238;GO:1901265;GO:0044237;GO:0036094;GO:0071704;GO:0016740;GO:0008152;GO:0004674;GO:0009987;GO:0043167;GO:1901363;GO:0097159;GO:0005488;GO:0003824;GO:0004672;GO:0006468;GO:0016021;GO:0016773;GO:0006464;GO:0031224;GO:0016301;GO:0036211;GO:0016020;GO:0140096;GO:0043412;GO:0005886;GO:0016772;GO:0016310;GO:0071944;GO:0005524;GO:0006796;GO:0110165;GO:0032559;GO:0006793;GO:0030554;GO:0044267;GO:0035639;GO:0019538;GO:0032555;GO:0044260;GO:0017076;GO:0046777;GO:0032553;GO:1901564;GO:0097367;GO:0043170;GO:0043168;GO:0006807;GO:0000166;GO:0044238;GO:1901265;GO:0044237;GO:0036094;GO:0071704;GO:0016740;GO:0008152;GO:0043167;GO:0009987;GO:0004674;GO:1901363;GO:0097159;GO:0005488;GO:0003824;GO:0004672;GO:0006468;GO:0016021;GO:0016773;GO:0006464;GO:0031224;GO:0016301;GO:0036211;GO:0016020;GO:0140096;GO:0043412;GO:0005886;GO:0016772;GO:0016310;GO:0071944;GO:0005524;GO:0006796;GO:0110165;GO:0032559;GO:0006793;GO:0030554;GO:0044267;GO:0035639;GO:0019538;GO:0032555;GO:0046777;GO:0017076;GO:0044260;GO:0032553;GO:1901564;GO:0097367;GO:0043170;GO:0043168;GO:0006807;GO:0000166;GO:0044238;GO:1901265;GO:0044237;GO:0036094;GO:0071704;GO:0016740;GO:0008152;GO:0004674;GO:0009987;GO:0043167;GO:1901363;GO:0097159;GO:0005488;GO:0003824;GO:0004672;GO:0006468;GO:0016021;GO:0016773;GO:0006464;GO:0031224;GO:0016301;GO:0036211;GO:0016020;GO:0140096;GO:0043412;GO:0005886;GO:0016772;GO:0016310;GO:0071944;GO:0005524;GO:0006796;GO:0110165;GO:0032559;GO:0006793;GO:0030554;GO:0044267;GO:0035639;GO:0019538;GO:0032555;GO:0046777;GO:0017076;GO:0044260;GO:0032553;GO:1901564;GO:0097367;GO:0043170;GO:0043168;GO:0006807;GO:0000166;GO:0044238;GO:1901265;GO:0044237;GO:0036094;GO:0071704;GO:0016740;GO:0008152;GO:0004674;GO:0009987;GO:0043167;GO:1901363;GO:0097159;GO:0005488;GO:0003824;GO:0004672;GO:0006468;GO:0016021;GO:0016773;GO:0006464;GO:0031224;GO:0016301;GO:0036211;GO:0016020;GO:0140096;GO:0043412;GO:0005886;GO:0016772;GO:0016310;GO:0071944;GO:0005524;GO:0006796;GO:0110165;GO:0032559;GO:0006793;GO:0030554;GO:0044267;GO:0035639;GO:0019538;GO:0032555;GO:0046777;GO:0017076;GO:0044260;GO:0032553;GO:1901564;GO:0097367;GO:0043170;GO:0043168;GO:0006807;GO:0000166;GO:0044238;GO:1901265;GO:0044237;GO:0036094;GO:0071704;GO:0016740;GO:0008152;GO:0004674;GO:0009987;GO:0043167;GO:1901363;GO:0097159;GO:0005488;GO:0003824	protein kinase activity;protein phosphorylation;integral component of membrane;phosphotransferase activity, alcohol group as acceptor;cellular protein modification process;intrinsic component of membrane;kinase activity;protein modification process;membrane;catalytic activity, acting on a protein;macromolecule modification;plasma membrane;transferase activity, transferring phosphorus-containing groups;phosphorylation;cell periphery;ATP binding;phosphate-containing compound metabolic process;cellular anatomical entity;adenyl ribonucleotide binding;phosphorus metabolic process;adenyl nucleotide binding;cellular protein metabolic process;purine ribonucleoside triphosphate binding;protein metabolic process;purine ribonucleotide binding;cellular macromolecule metabolic process;purine nucleotide binding;organonitrogen compound metabolic process;ribonucleotide binding;macromolecule metabolic process;carbohydrate derivative binding;nitrogen compound metabolic process;anion binding;primary metabolic process;nucleotide binding;cellular metabolic process;nucleoside phosphate binding;organic substance metabolic process;small molecule binding;protein autophosphorylation;transferase activity;metabolic process;ion binding;cellular process;heterocyclic compound binding;organic cyclic compound binding;binding;protein serine/threonine kinase activity;catalytic activity;protein kinase activity;protein phosphorylation;integral component of membrane;phosphotransferase activity, alcohol group as acceptor;cellular protein modification process;intrinsic component of membrane;kinase activity;protein modification process;membrane;catalytic activity, acting on a protein;macromolecule modification;plasma membrane;transferase activity, transferring phosphorus-containing groups;phosphorylation;cell periphery;ATP binding;phosphate-containing compound metabolic process;cellular anatomical entity;adenyl ribonucleotide binding;phosphorus metabolic process;adenyl nucleotide binding;cellular protein metabolic process;purine ribonucleoside triphosphate binding;protein metabolic process;purine ribonucleotide binding;protein autophosphorylation;purine nucleotide binding;cellular macromolecule metabolic process;ribonucleotide binding;organonitrogen compound metabolic process;carbohydrate derivative binding;macromolecule metabolic process;anion binding;nitrogen compound metabolic process;nucleotide binding;primary metabolic process;nucleoside phosphate binding;cellular metabolic process;small molecule binding;organic substance metabolic process;transferase activity;metabolic process;protein serine/threonine kinase activity;cellular process;ion binding;heterocyclic compound binding;organic cyclic compound binding;binding;catalytic activity;protein kinase activity;protein phosphorylation;integral component of membrane;phosphotransferase activity, alcohol group as acceptor;cellular protein modification process;intrinsic component of membrane;kinase activity;protein modification process;membrane;catalytic activity, acting on a protein;macromolecule modification;plasma membrane;transferase activity, transferring phosphorus-containing groups;phosphorylation;cell periphery;ATP binding;phosphate-containing compound metabolic process;cellular anatomical entity;adenyl ribonucleotide binding;phosphorus metabolic process;adenyl nucleotide binding;cellular protein metabolic process;purine ribonucleoside triphosphate binding;protein metabolic process;purine ribonucleotide binding;protein autophosphorylation;purine nucleotide binding;cellular macromolecule metabolic process;ribonucleotide binding;organonitrogen compound metabolic process;carbohydrate derivative binding;macromolecule metabolic process;anion binding;nitrogen compound metabolic process;nucleotide binding;primary metabolic process;nucleoside phosphate binding;cellular metabolic process;small molecule binding;organic substance metabolic process;transferase activity;metabolic process;protein serine/threonine kinase activity;cellular process;ion binding;heterocyclic compound binding;organic cyclic compound binding;binding;catalytic activity;protein kinase activity;protein phosphorylation;integral component of membrane;phosphotransferase activity, alcohol group as acceptor;cellular protein modification process;intrinsic component of membrane;kinase activity;protein modification process;membrane;catalytic activity, acting on a protein;macromolecule modification;plasma membrane;transferase activity, transferring phosphorus-containing groups;phosphorylation;cell periphery;ATP binding;phosphate-containing compound metabolic process;cellular anatomical entity;adenyl ribonucleotide binding;phosphorus metabolic process;adenyl nucleotide binding;cellular protein metabolic process;purine ribonucleoside triphosphate binding;protein metabolic process;purine ribonucleotide binding;cellular macromolecule metabolic process;purine nucleotide binding;protein autophosphorylation;ribonucleotide binding;organonitrogen compound metabolic process;carbohydrate derivative binding;macromolecule metabolic process;anion binding;nitrogen compound metabolic process;nucleotide binding;primary metabolic process;nucleoside phosphate binding;cellular metabolic process;small molecule binding;organic substance metabolic process;transferase activity;metabolic process;ion binding;cellular process;protein serine/threonine kinase activity;heterocyclic compound binding;organic cyclic compound binding;binding;catalytic activity;protein kinase activity;protein phosphorylation;integral component of membrane;phosphotransferase activity, alcohol group as acceptor;cellular protein modification process;intrinsic component of membrane;kinase activity;protein modification process;membrane;catalytic activity, acting on a protein;macromolecule modification;plasma membrane;transferase activity, transferring phosphorus-containing groups;phosphorylation;cell periphery;ATP binding;phosphate-containing compound metabolic process;cellular anatomical entity;adenyl ribonucleotide binding;phosphorus metabolic process;adenyl nucleotide binding;cellular protein metabolic process;purine ribonucleoside triphosphate binding;protein metabolic process;purine ribonucleotide binding;protein autophosphorylation;purine nucleotide binding;cellular macromolecule metabolic process;ribonucleotide binding;organonitrogen compound metabolic process;carbohydrate derivative binding;macromolecule metabolic process;anion binding;nitrogen compound metabolic process;nucleotide binding;primary metabolic process;nucleoside phosphate binding;cellular metabolic process;small molecule binding;organic substance metabolic process;transferase activity;metabolic process;protein serine/threonine kinase activity;cellular process;ion binding;heterocyclic compound binding;organic cyclic compound binding;binding;catalytic activity;protein kinase activity;protein phosphorylation;integral component of membrane;phosphotransferase activity, alcohol group as acceptor;cellular protein modification process;intrinsic component of membrane;kinase activity;protein modification process;membrane;catalytic activity, acting on a protein;macromolecule modification;plasma membrane;transferase activity, transferring phosphorus-containing groups;phosphorylation;cell periphery;ATP binding;phosphate-containing compound metabolic process;cellular anatomical entity;adenyl ribonucleotide binding;phosphorus metabolic process;adenyl nucleotide binding;cellular protein metabolic process;purine ribonucleoside triphosphate binding;protein metabolic process;purine ribonucleotide binding;protein autophosphorylation;purine nucleotide binding;cellular macromolecule metabolic process;ribonucleotide binding;organonitrogen compound metabolic process;carbohydrate derivative binding;macromolecule metabolic process;anion binding;nitrogen compound metabolic process;nucleotide binding;primary metabolic process;nucleoside phosphate binding;cellular metabolic process;small molecule binding;organic substance metabolic process;transferase activity;metabolic process;protein serine/threonine kinase activity;cellular process;ion binding;heterocyclic compound binding;organic cyclic compound binding;binding;catalytic activity;protein kinase activity;protein phosphorylation;integral component of membrane;phosphotransferase activity, alcohol group as acceptor;cellular protein modification process;intrinsic component of membrane;kinase activity;protein modification process;membrane;catalytic activity, acting on a protein;macromolecule modification;plasma membrane;transferase activity, transferring phosphorus-containing groups;phosphorylation;cell periphery;ATP binding;phosphate-containing compound metabolic process;cellular anatomical entity;adenyl ribonucleotide binding;phosphorus metabolic process;adenyl nucleotide binding;cellular protein metabolic process;purine ribonucleoside triphosphate binding;protein metabolic process;purine ribonucleotide binding;protein autophosphorylation;purine nucleotide binding;cellular macromolecule metabolic process;ribonucleotide binding;organonitrogen compound metabolic process;carbohydrate derivative binding;macromolecule metabolic process;anion binding;nitrogen compound metabolic process;nucleotide binding;primary metabolic process;nucleoside phosphate binding;cellular metabolic process;small molecule binding;organic substance metabolic process;transferase activity;metabolic process;protein serine/threonine kinase activity;cellular process;ion binding;heterocyclic compound binding;organic cyclic compound binding;binding;catalytic activity	Coding	-	-	-	MRRRRKGTGILHDQAAMNRPEEDAFVWRLEEKSSEFTLFDLSEILHATHNFSRENLLGQGGFGPVYKGQLPDGTEIAVKRLASHSGQGFTEFKNEVELIAKLQHSNLVKLMGCCIKGEEKLLVYEYLPNKSLDFFIFDVSRTTLVDWNKRCEIIEGIAQGLLYLHKHSRLRIIHRDLKASNILLDQDMNPKISDFGLAKIFSSNDTQGSTKKVVGTYGYMAPEYASEGIYSTKSDVFSFGVLLLEILSGKRNSGFHQHEEFLNLLGYSWHLWEGGRCLELLEASIAEEIHAAEASRYIHIALMCVQEHADDRPTMSNVVAMLNSENVILPEPKHPAYFNLRVSKEDESGSVLCSYNDVTICSNNDVTITEEPDGR
BaRT2v18chr3HG169490.2	BaRT2v18chr3HG169490	chr3H	597891008	597897032	-	HC Iso-Seq	Fixed window	597895580	597897032	597893820	597895579	597891008	597893819	597895577	597895579	597893820	597893822					Unproductive	PTC;NMD	ldORF	PTC;ds_SJ;long_3UTR
BaRT2v18chr3HG169490.3	BaRT2v18chr3HG169490	chr3H	597891008	597896915	-	HC Iso-Seq	Fixed window	597895580	597896915	597891525	597895579	597891008	597891524	597895577	597895579	597891525	597891527			GO:0004672;GO:0006468;GO:0016021;GO:0016773;GO:0006464;GO:0031224;GO:0016301;GO:0036211;GO:0016020;GO:0140096;GO:0043412;GO:0005886;GO:0016772;GO:0016310;GO:0071944;GO:0005524;GO:0006796;GO:0110165;GO:0032559;GO:0006793;GO:0030554;GO:0044267;GO:0035639;GO:0019538;GO:0032555;GO:0046777;GO:0017076;GO:0044260;GO:0032553;GO:1901564;GO:0097367;GO:0043170;GO:0043168;GO:0006807;GO:0000166;GO:0044238;GO:1901265;GO:0044237;GO:0036094;GO:0071704;GO:0016740;GO:0008152;GO:0004674;GO:0009987;GO:0043167;GO:1901363;GO:0097159;GO:0005488;GO:0003824	protein kinase activity;protein phosphorylation;integral component of membrane;phosphotransferase activity, alcohol group as acceptor;cellular protein modification process;intrinsic component of membrane;kinase activity;protein modification process;membrane;catalytic activity, acting on a protein;macromolecule modification;plasma membrane;transferase activity, transferring phosphorus-containing groups;phosphorylation;cell periphery;ATP binding;phosphate-containing compound metabolic process;cellular anatomical entity;adenyl ribonucleotide binding;phosphorus metabolic process;adenyl nucleotide binding;cellular protein metabolic process;purine ribonucleoside triphosphate binding;protein metabolic process;purine ribonucleotide binding;protein autophosphorylation;purine nucleotide binding;cellular macromolecule metabolic process;ribonucleotide binding;organonitrogen compound metabolic process;carbohydrate derivative binding;macromolecule metabolic process;anion binding;nitrogen compound metabolic process;nucleotide binding;primary metabolic process;nucleoside phosphate binding;cellular metabolic process;small molecule binding;organic substance metabolic process;transferase activity;metabolic process;protein serine/threonine kinase activity;cellular process;ion binding;heterocyclic compound binding;organic cyclic compound binding;binding;catalytic activity	Coding	-	-	-	MRLLSSVDLPRHPWMAMVILPLLLLLVPLTAAQTWPSCGESGNYKSNSTYEANLRLLSSTLPKKAASSTNLFATDTVGNAPDVIFALALCRGDSNASACEGCLVTAFQDGQEHCANNKDATVYYDSNPCMLRFSNQNFLATTVNEHILVIVSIESLMNFPKVLFTLLNNTAQSAVNSSRRFTTSRLDYGSFPTLYCLMQCTPDLTADDCAACLQPYPQYTLQYMDGKKGGRVLGTRCTMRYETFPFFQGDPMLRIINLVAEVPATNKTLPPFTVNPPPQSQSPVVAPPAPPEAQATIQKLNGRNSRQRALWIIAVAAPLLSIFLCVICFVVWMRRRRKGTGILHDQAAMNRPEEDAFVWRLEEKSSEFTLFDLSEILHATHNFSRENLLGQGGFGPVYKGQLPDGTEIAVKRLASHSGQGFTEFKNEVELIAKLQHSNLVKLMGCCIKGEEKLLVYEYLPNKSLDFFIFDVSRTTLVDWNKRCEIIEGIAQGLLYLHKHSRLRIIHRDLKASNILLDQDMNPKISDFGLAKIFSSNDTQGSTKKVVGTYGYMAPEYASEGIYSTKSDVFSFGVLLLEILSGKRNSGFHQHEEFLNLLGYSWHLWEGGRCLELLEASIAEEIHAAEASRYIHIALMCVQEHADDRPTMSNVVAMLNSENVILPEPKHPAYFNLRVSKEDESGSVLCSYNDVTICSNNDVTITEEPDGR
BaRT2v18chr3HG169490.4	BaRT2v18chr3HG169490	chr3H	597891008	597896934	-	HC Iso-Seq	Fixed window	597895580	597896934	597891525	597895579	597891008	597891524	597895577	597895579	597891525	597891527			GO:0004672;GO:0006468;GO:0016021;GO:0016773;GO:0006464;GO:0031224;GO:0016301;GO:0036211;GO:0016020;GO:0140096;GO:0043412;GO:0005886;GO:0016772;GO:0016310;GO:0071944;GO:0005524;GO:0006796;GO:0110165;GO:0032559;GO:0006793;GO:0030554;GO:0044267;GO:0035639;GO:0019538;GO:0032555;GO:0046777;GO:0017076;GO:0044260;GO:0032553;GO:1901564;GO:0097367;GO:0043170;GO:0043168;GO:0006807;GO:0000166;GO:0044238;GO:1901265;GO:0044237;GO:0036094;GO:0071704;GO:0016740;GO:0008152;GO:0004674;GO:0009987;GO:0043167;GO:1901363;GO:0097159;GO:0005488;GO:0003824	protein kinase activity;protein phosphorylation;integral component of membrane;phosphotransferase activity, alcohol group as acceptor;cellular protein modification process;intrinsic component of membrane;kinase activity;protein modification process;membrane;catalytic activity, acting on a protein;macromolecule modification;plasma membrane;transferase activity, transferring phosphorus-containing groups;phosphorylation;cell periphery;ATP binding;phosphate-containing compound metabolic process;cellular anatomical entity;adenyl ribonucleotide binding;phosphorus metabolic process;adenyl nucleotide binding;cellular protein metabolic process;purine ribonucleoside triphosphate binding;protein metabolic process;purine ribonucleotide binding;protein autophosphorylation;purine nucleotide binding;cellular macromolecule metabolic process;ribonucleotide binding;organonitrogen compound metabolic process;carbohydrate derivative binding;macromolecule metabolic process;anion binding;nitrogen compound metabolic process;nucleotide binding;primary metabolic process;nucleoside phosphate binding;cellular metabolic process;small molecule binding;organic substance metabolic process;transferase activity;metabolic process;protein serine/threonine kinase activity;cellular process;ion binding;heterocyclic compound binding;organic cyclic compound binding;binding;catalytic activity	Coding	AS_5UTR	uORF	-	MRLLSSVDLPRHPWMAMVILPLLLLLVPLTAAQTWPSCGESGNYKSNSTYEANLRLLSSTLPKKAASSTNLFATDTVGNAPDVIFALALCRGDSNASACEGCLVTAFQDGQEHCANNKDATVYYDSNPCMLRFSNQNFLATTVNEHILVIVSIESLMNFPKVLFTLLNNTAQSAVNSSRRFTTSRLDYGSFPTLYCLMQCTPDLTADDCAACLQPYPQYTLQYMDGKKGGRVLGTRCTMRYETFPFFQGDPMLRIINLVAEVPATNKTLPPFTVNPPPQSQSPVVAPPAPPEAQATIQKLNGRNSRQRALWIIAVAAPLLSIFLCVICFVVWMRRRRKGTGILHDQAAMNRPEEDAFVWRLEEKSSEFTLFDLSEILHATHNFSRENLLGQGGFGPVYKGQLPDGTEIAVKRLASHSGQGFTEFKNEVELIAKLQHSNLVKLMGCCIKGEEKLLVYEYLPNKSLDFFIFDVSRTTLVDWNKRCEIIEGIAQGLLYLHKHSRLRIIHRDLKASNILLDQDMNPKISDFGLAKIFSSNDTQGSTKKVVGTYGYMAPEYASEGIYSTKSDVFSFGVLLLEILSGKRNSGFHQHEEFLNLLGYSWHLWEGGRCLELLEASIAEEIHAAEASRYIHIALMCVQEHADDRPTMSNVVAMLNSENVILPEPKHPAYFNLRVSKEDESGSVLCSYNDVTICSNNDVTITEEPDGR
BaRT2v18chr3HG169490.5	BaRT2v18chr3HG169490	chr3H	597891018	597897032	-	HC Iso-Seq	Fixed window	597895580	597897032	597892467	597895579	597891018	597892466	597895577	597895579	597892467	597892469	Cysteine-rich receptor-like protein kinase 10	0.497979	GO:0004672;GO:0006468;GO:0016021;GO:0016773;GO:0006464;GO:0031224;GO:0016301;GO:0036211;GO:0016020;GO:0140096;GO:0043412;GO:0005886;GO:0016772;GO:0016310;GO:0071944;GO:0005524;GO:0006796;GO:0110165;GO:0032559;GO:0006793;GO:0030554;GO:0044267;GO:0035639;GO:0019538;GO:0032555;GO:0044260;GO:0017076;GO:0046777;GO:0032553;GO:1901564;GO:0097367;GO:0043170;GO:0043168;GO:0006807;GO:0000166;GO:0044238;GO:1901265;GO:0044237;GO:0036094;GO:0071704;GO:0016740;GO:0008152;GO:0043167;GO:0009987;GO:0004674;GO:1901363;GO:0097159;GO:0005488;GO:0003824	protein kinase activity;protein phosphorylation;integral component of membrane;phosphotransferase activity, alcohol group as acceptor;cellular protein modification process;intrinsic component of membrane;kinase activity;protein modification process;membrane;catalytic activity, acting on a protein;macromolecule modification;plasma membrane;transferase activity, transferring phosphorus-containing groups;phosphorylation;cell periphery;ATP binding;phosphate-containing compound metabolic process;cellular anatomical entity;adenyl ribonucleotide binding;phosphorus metabolic process;adenyl nucleotide binding;cellular protein metabolic process;purine ribonucleoside triphosphate binding;protein metabolic process;purine ribonucleotide binding;cellular macromolecule metabolic process;purine nucleotide binding;protein autophosphorylation;ribonucleotide binding;organonitrogen compound metabolic process;carbohydrate derivative binding;macromolecule metabolic process;anion binding;nitrogen compound metabolic process;nucleotide binding;primary metabolic process;nucleoside phosphate binding;cellular metabolic process;small molecule binding;organic substance metabolic process;transferase activity;metabolic process;ion binding;cellular process;protein serine/threonine kinase activity;heterocyclic compound binding;organic cyclic compound binding;binding;catalytic activity	Coding	-	-	-	MRLLSSVDLPRHPWMAMVILPLLLLLVPLTAAQTWPSCGESGNYKSNSTYEANLRLLSSTLPKKAASSTNLFATDTVGNAPDVIFALALCRGDSNASACEGCLVTAFQDGQEHCANNKDATVYYDSNPCMLRFSNQNFLATTVNEHILVIVSIESLMNFPKVLFTLLNNTAQSAVNSSRRFTTSRLDYGSFPTLYCLMQCTPDLTADDCAACLQPYPQYTLQYMDGKKGGRVLGTRCTMRYETFPFFQGDPMLRIINLVAEVPATNKTLPPFTVNPPPQSQSPVVAPPAPPEAQATIQKLNGRNSRQRALWIIAVAAPLLSIFLCVICFVVWMRRRRKGTGILHDQAAMNRPEEDAFVWRLEEKSSEFTLFDLSEILHATHNFSRENLLGQGGFGPVYKGQLPDGTEIAVKRLASHSGQGFTEFKNEVELIAKLQHSNLVKLMGCCIKGEEKLLVYEYLPNKSLDFFIFGTHNVV
BaRT2v18chr3HG169490.6	BaRT2v18chr3HG169490	chr3H	597891163	597897032	-	HC Iso-Seq	Fixed window	597895580	597897032	597891525	597895579	597891163	597891524	597895577	597895579	597891525	597891527			GO:0004672;GO:0006468;GO:0016021;GO:0016773;GO:0006464;GO:0031224;GO:0016301;GO:0036211;GO:0016020;GO:0140096;GO:0043412;GO:0005886;GO:0016772;GO:0016310;GO:0071944;GO:0005524;GO:0006796;GO:0110165;GO:0032559;GO:0006793;GO:0030554;GO:0044267;GO:0035639;GO:0019538;GO:0032555;GO:0046777;GO:0017076;GO:0044260;GO:0032553;GO:1901564;GO:0097367;GO:0043170;GO:0043168;GO:0006807;GO:0000166;GO:0044238;GO:1901265;GO:0044237;GO:0036094;GO:0071704;GO:0016740;GO:0008152;GO:0004674;GO:0009987;GO:0043167;GO:1901363;GO:0097159;GO:0005488;GO:0003824	protein kinase activity;protein phosphorylation;integral component of membrane;phosphotransferase activity, alcohol group as acceptor;cellular protein modification process;intrinsic component of membrane;kinase activity;protein modification process;membrane;catalytic activity, acting on a protein;macromolecule modification;plasma membrane;transferase activity, transferring phosphorus-containing groups;phosphorylation;cell periphery;ATP binding;phosphate-containing compound metabolic process;cellular anatomical entity;adenyl ribonucleotide binding;phosphorus metabolic process;adenyl nucleotide binding;cellular protein metabolic process;purine ribonucleoside triphosphate binding;protein metabolic process;purine ribonucleotide binding;protein autophosphorylation;purine nucleotide binding;cellular macromolecule metabolic process;ribonucleotide binding;organonitrogen compound metabolic process;carbohydrate derivative binding;macromolecule metabolic process;anion binding;nitrogen compound metabolic process;nucleotide binding;primary metabolic process;nucleoside phosphate binding;cellular metabolic process;small molecule binding;organic substance metabolic process;transferase activity;metabolic process;protein serine/threonine kinase activity;cellular process;ion binding;heterocyclic compound binding;organic cyclic compound binding;binding;catalytic activity	Coding	-	-	-	MRLLSSVDLPRHPWMAMVILPLLLLLVPLTAAQTWPSCGESGNYKSNSTYEANLRLLSSTLPKKAASSTNLFATDTVGNAPDVIFALALCRGDSNASACEGCLVTAFQDGQEHCANNKDATVYYDSNPCMLRFSNQNFLATTVNEHILVIVSIESLMNFPKVLFTLLNNTAQSAVNSSRRFTTSRLDYGSFPTLYCLMQCTPDLTADDCAACLQPYPQYTLQYMDGKKGGRVLGTRCTMRYETFPFFQGDPMLRIINLVAEVPATNKTLPPFTVNPPPQSQSPVVAPPAPPEAQATIQKLNGRNSRQRALWIIAVAAPLLSIFLCVICFVVWMRRRRKGTGILHDQAAMNRPEEDAFVWRLEEKSSEFTLFDLSEILHATHNFSRENLLGQGGFGPVYKGQLPDGTEIAVKRLASHSGQGFTEFKNEVELIAKLQHSNLVKLMGCCIKGEEKLLVYEYLPNKSLDFFIFDVSRTTLVDWNKRCEIIEGIAQGLLYLHKHSRLRIIHRDLKASNILLDQDMNPKISDFGLAKIFSSNDTQGSTKKVVGTYGYMAPEYASEGIYSTKSDVFSFGVLLLEILSGKRNSGFHQHEEFLNLLGYSWHLWEGGRCLELLEASIAEEIHAAEASRYIHIALMCVQEHADDRPTMSNVVAMLNSENVILPEPKHPAYFNLRVSKEDESGSVLCSYNDVTICSNNDVTITEEPDGR
BaRT2v18chr3HG169490.7	BaRT2v18chr3HG169490	chr3H	597891194	597897032	-	HC Iso-Seq	Fixed window	597895580	597897032	597891525	597895579	597891194	597891524	597895577	597895579	597891525	597891527			GO:0004672;GO:0006468;GO:0016021;GO:0016773;GO:0006464;GO:0031224;GO:0016301;GO:0036211;GO:0016020;GO:0140096;GO:0043412;GO:0005886;GO:0016772;GO:0016310;GO:0071944;GO:0005524;GO:0006796;GO:0110165;GO:0032559;GO:0006793;GO:0030554;GO:0044267;GO:0035639;GO:0019538;GO:0032555;GO:0046777;GO:0017076;GO:0044260;GO:0032553;GO:1901564;GO:0097367;GO:0043170;GO:0043168;GO:0006807;GO:0000166;GO:0044238;GO:1901265;GO:0044237;GO:0036094;GO:0071704;GO:0016740;GO:0008152;GO:0004674;GO:0009987;GO:0043167;GO:1901363;GO:0097159;GO:0005488;GO:0003824	protein kinase activity;protein phosphorylation;integral component of membrane;phosphotransferase activity, alcohol group as acceptor;cellular protein modification process;intrinsic component of membrane;kinase activity;protein modification process;membrane;catalytic activity, acting on a protein;macromolecule modification;plasma membrane;transferase activity, transferring phosphorus-containing groups;phosphorylation;cell periphery;ATP binding;phosphate-containing compound metabolic process;cellular anatomical entity;adenyl ribonucleotide binding;phosphorus metabolic process;adenyl nucleotide binding;cellular protein metabolic process;purine ribonucleoside triphosphate binding;protein metabolic process;purine ribonucleotide binding;protein autophosphorylation;purine nucleotide binding;cellular macromolecule metabolic process;ribonucleotide binding;organonitrogen compound metabolic process;carbohydrate derivative binding;macromolecule metabolic process;anion binding;nitrogen compound metabolic process;nucleotide binding;primary metabolic process;nucleoside phosphate binding;cellular metabolic process;small molecule binding;organic substance metabolic process;transferase activity;metabolic process;protein serine/threonine kinase activity;cellular process;ion binding;heterocyclic compound binding;organic cyclic compound binding;binding;catalytic activity	Coding	AS_5UTR	-	-	MRLLSSVDLPRHPWMAMVILPLLLLLVPLTAAQTWPSCGESGNYKSNSTYEANLRLLSSTLPKKAASSTNLFATDTVGNAPDVIFALALCRGDSNASACEGCLVTAFQDGQEHCANNKDATVYYDSNPCMLRFSNQNFLATTVNEHILVIVSIESLMNFPKVLFTLLNNTAQSAVNSSRRFTTSRLDYGSFPTLYCLMQCTPDLTADDCAACLQPYPQYTLQYMDGKKGGRVLGTRCTMRYETFPFFQGDPMLRIINLVAEVPATNKTLPPFTVNPPPQSQSPVVAPPAPPEAQATIQKLNGRNSRQRALWIIAVAAPLLSIFLCVICFVVWMRRRRKGTGILHDQAAMNRPEEDAFVWRLEEKSSEFTLFDLSEILHATHNFSRENLLGQGGFGPVYKGQLPDGTEIAVKRLASHSGQGFTEFKNEVELIAKLQHSNLVKLMGCCIKGEEKLLVYEYLPNKSLDFFIFDVSRTTLVDWNKRCEIIEGIAQGLLYLHKHSRLRIIHRDLKASNILLDQDMNPKISDFGLAKIFSSNDTQGSTKKVVGTYGYMAPEYASEGIYSTKSDVFSFGVLLLEILSGKRNSGFHQHEEFLNLLGYSWHLWEGGRCLELLEASIAEEIHAAEASRYIHIALMCVQEHADDRPTMSNVVAMLNSENVILPEPKHPAYFNLRVSKEDESGSVLCSYNDVTICSNNDVTITEEPDGR
BaRT2v18chr3HG169490.8	BaRT2v18chr3HG169490	chr3H	597891299	597897032	-	HC Iso-Seq	Fixed window	597895580	597897032	597891525	597895579	597891299	597891524	597895577	597895579	597891525	597891527			GO:0004672;GO:0006468;GO:0016021;GO:0016773;GO:0006464;GO:0031224;GO:0016301;GO:0036211;GO:0016020;GO:0140096;GO:0043412;GO:0005886;GO:0016772;GO:0016310;GO:0071944;GO:0005524;GO:0006796;GO:0110165;GO:0032559;GO:0006793;GO:0030554;GO:0044267;GO:0035639;GO:0019538;GO:0032555;GO:0046777;GO:0017076;GO:0044260;GO:0032553;GO:1901564;GO:0097367;GO:0043170;GO:0043168;GO:0006807;GO:0000166;GO:0044238;GO:1901265;GO:0044237;GO:0036094;GO:0071704;GO:0016740;GO:0008152;GO:0004674;GO:0009987;GO:0043167;GO:1901363;GO:0097159;GO:0005488;GO:0003824	protein kinase activity;protein phosphorylation;integral component of membrane;phosphotransferase activity, alcohol group as acceptor;cellular protein modification process;intrinsic component of membrane;kinase activity;protein modification process;membrane;catalytic activity, acting on a protein;macromolecule modification;plasma membrane;transferase activity, transferring phosphorus-containing groups;phosphorylation;cell periphery;ATP binding;phosphate-containing compound metabolic process;cellular anatomical entity;adenyl ribonucleotide binding;phosphorus metabolic process;adenyl nucleotide binding;cellular protein metabolic process;purine ribonucleoside triphosphate binding;protein metabolic process;purine ribonucleotide binding;protein autophosphorylation;purine nucleotide binding;cellular macromolecule metabolic process;ribonucleotide binding;organonitrogen compound metabolic process;carbohydrate derivative binding;macromolecule metabolic process;anion binding;nitrogen compound metabolic process;nucleotide binding;primary metabolic process;nucleoside phosphate binding;cellular metabolic process;small molecule binding;organic substance metabolic process;transferase activity;metabolic process;protein serine/threonine kinase activity;cellular process;ion binding;heterocyclic compound binding;organic cyclic compound binding;binding;catalytic activity	Coding	AS_5UTR	-	-	MRLLSSVDLPRHPWMAMVILPLLLLLVPLTAAQTWPSCGESGNYKSNSTYEANLRLLSSTLPKKAASSTNLFATDTVGNAPDVIFALALCRGDSNASACEGCLVTAFQDGQEHCANNKDATVYYDSNPCMLRFSNQNFLATTVNEHILVIVSIESLMNFPKVLFTLLNNTAQSAVNSSRRFTTSRLDYGSFPTLYCLMQCTPDLTADDCAACLQPYPQYTLQYMDGKKGGRVLGTRCTMRYETFPFFQGDPMLRIINLVAEVPATNKTLPPFTVNPPPQSQSPVVAPPAPPEAQATIQKLNGRNSRQRALWIIAVAAPLLSIFLCVICFVVWMRRRRKGTGILHDQAAMNRPEEDAFVWRLEEKSSEFTLFDLSEILHATHNFSRENLLGQGGFGPVYKGQLPDGTEIAVKRLASHSGQGFTEFKNEVELIAKLQHSNLVKLMGCCIKGEEKLLVYEYLPNKSLDFFIFDVSRTTLVDWNKRCEIIEGIAQGLLYLHKHSRLRIIHRDLKASNILLDQDMNPKISDFGLAKIFSSNDTQGSTKKVVGTYGYMAPEYASEGIYSTKSDVFSFGVLLLEILSGKRNSGFHQHEEFLNLLGYSWHLWEGGRCLELLEASIAEEIHAAEASRYIHIALMCVQEHADDRPTMSNVVAMLNSENVILPEPKHPAYFNLRVSKEDESGSVLCSYNDVTICSNNDVTITEEPDGR
BaRT2v18chr3HG169500.1	BaRT2v18chr3HG169500	chr3H	597978023	597978383	-	Illumina	Illumina	597978149	597978383	597978059	597978148	597978023	597978058	597978146	597978148	597978059	597978061					Non_Coding	Short_ORF	-	-
BaRT2v18chr3HG169510.1	BaRT2v18chr3HG169510	chr3H	598034675	598035092	-	Illumina	Illumina	598035058	598035092	598034675	598035057			598035055	598035057	598034675	598034677					Non_Coding	Short_ORF	-	-
BaRT2v18chr3HG169520.1	BaRT2v18chr3HG169520	chr3H	598057369	598059383	-	Illumina	Illumina	598059003	598059383	598057445	598059002	598057369	598057444	598059000	598059002	598057445	598057447			GO:0016021;GO:0031224;GO:0016020;GO:0110165;GO:0016021;GO:0031224;GO:0016020;GO:0110165	integral component of membrane;intrinsic component of membrane;membrane;cellular anatomical entity;integral component of membrane;intrinsic component of membrane;membrane;cellular anatomical entity	Coding	-	-	-	MDQPGQSASDSDDSYVIEIEMPQPQLANELTKELKALESSKEHIGDGGRSSSPIIVAKVRDLTRNVDSSEYDPNHVAIGPYNHPRPQSNSLHLAMEKDKLSSLQRVLSAAKVERPGVTVDMYVNELTCLEESVRNCYANTFDDMTSEQFVRMLLLDGCYILSRLVDLPLRAEAQPADVAPGTAEAGVRSANRAEALAVVRDVFFLAENQIPFFVLEKIGELTTLNGKDRVIKEIAEYAQKLMSVHKYVVGSPAMEVPGNLLHLLHMHLKPAAPSVSPTATIKGANPVSVSRWRSATEYRFAGVTFKRQSMSKPEHAPRCILDVKLDCGGTLEVPVLDIDGETWRLLRNLMELEQRNREAVGSHVTAYCVFMSQVACTTKDVELLWKKGIIVHSHGNNDEVAKCFADLCKGILFDPDDPDCNYLRDTCLNLEKRSQSYWRRWMAWLRRKYFTNPWLAVGLVAAAIGLVCTVIQAVYSALSYKD
BaRT2v18chr3HG169520.2	BaRT2v18chr3HG169520	chr3H	598057379	598059083	-	LC Iso-Seq	Enriched TSS and TES	598059003	598059083	598057445	598059002	598057379	598057444	598059000	598059002	598057445	598057447			GO:0016021;GO:0031224;GO:0016020;GO:0110165	integral component of membrane;intrinsic component of membrane;membrane;cellular anatomical entity	Coding	-	-	-	MDQPGQSASDSDDSYVIEIEMPQPQLANELTKELKALESSKEHIGDGGRSSSPIIVAKVRDLTRNVDSSEYDPNHVAIGPYNHPRPQSNSLHLAMEKDKLSSLQRVLSAAKVERPGVTVDMYVNELTCLEESVRNCYANTFDDMTSEQFVRMLLLDGCYILSRLVDLPLRAEAQPADVAPGTAEAGVRSANRAEALAVVRDVFFLAENQIPFFVLEKIGELTTLNGKDRVIKEIAEYAQKLMSVHKYVVGSPAMEVPGNLLHLLHMHLKPAAPSVSPTATIKGANPVSVSRWRSATEYRFAGVTFKRQSMSKPEHAPRCILDVKLDCGGTLEVPVLDIDGETWRLLRNLMELEQRNREAVGSHVTAYCVFMSQVACTTKDVELLWKKGIIVHSHGNNDEVAKCFADLCKGILFDPDDPDCNYLRDTCLNLEKRSQSYWRRWMAWLRRKYFTNPWLAVGLVAAAIGLVCTVIQAVYSALSYKD
BaRT2v18chr3HG169530.1	BaRT2v18chr3HG169530	chr3H	598408787	598409971	+	Illumina	Illumina	598408787	598409040	598409041	598409274	598409275	598409971	598409041	598409043	598409272	598409274					Non_Coding	Short_ORF	-	-
BaRT2v18chr3HG169540.1	BaRT2v18chr3HG169540	chr3H	598411881	598414010	-	Illumina	Illumina	598413470	598414010	598413092	598413469	598411881	598413091	598413467	598413469	598413092	598413094					Coding	-	-	-	MTPLFTKSSTSFVVQAIWDMNTQYAVTWLPTVSRFLCSSSIRLRNSRHVSASMSRTGISSVPPPPSSFTSRMQRMTPFSLMARALNFTPAKLYSVAERHRRTGTGSTVLIGVAGETDSARGFRCI
BaRT2v18chr3HG169550.1	BaRT2v18chr3HG169550	chr3H	598411962	598413865	+	HC Iso-Seq	Enriched TSS and TES	598411962	598412186	598412187	598413755	598413756	598413865	598412187	598412189	598413753	598413755			GO:0016021;GO:0031224;GO:0016020;GO:0110165;GO:0016021;GO:0031224;GO:0016020;GO:0110165;GO:0016021;GO:0031224;GO:0016020;GO:0110165;GO:0016021;GO:0031224;GO:0016020;GO:0110165	integral component of membrane;intrinsic component of membrane;membrane;cellular anatomical entity;integral component of membrane;intrinsic component of membrane;membrane;cellular anatomical entity;integral component of membrane;intrinsic component of membrane;membrane;cellular anatomical entity;integral component of membrane;intrinsic component of membrane;membrane;cellular anatomical entity	Coding	-	-	-	MCQKDQSMGSDSCVLEMPQLVHELKNQMATFNSSSKPQVVHSCHLFSSSIIIGKVRDLTRNVDSSEYDPDHVAIGPYHHPRPQSKNLHLAMEHDKLASLVLVLSAAKAARPAMTMEVYVQELACLVDHARNCYANTFDDMTSEQFVRMLLLDGCYILSRVVNLRAHHLDDVGVAEAGVSSANRAEALAVLRDVFYLAENQIPFFVLEKIGELTGLEGKYRVFREISDYALVLMRMQSTVDPVPVRRWRSATEYNFAGVKFNARAMSEKGVIRCILDVKLDGGGGTLEIPVLDIDAETWRLLRNLMELEQRNRETVGSHVTAYCVFMSQMACTTKDVELLVKRGVIVHGHGNNEEVAKCFVDLCKGIMFDPDDPGCNYLRETCKKLEKRFQSNPRRWTAWLRQRYLRNPWLAVGLMAAAIGLLLAVIQTVYSVLCYYKQR
BaRT2v18chr3HG169550.2	BaRT2v18chr3HG169550	chr3H	598411991	598413871	+	HC Iso-Seq	Enriched TSS and TES	598411991	598412186	598412187	598412725	598412726	598413871	598412187	598412189	598412723	598412725					Unproductive	PTC;NMD	ldORF	PTC;long_3UTR
BaRT2v18chr3HG169550.3	BaRT2v18chr3HG169550	chr3H	598411991	598413914	+	HC Iso-Seq	Enriched TSS and TES	598411991	598412186	598412187	598412264	598412265	598413914	598412187	598412189	598412262	598412264					Unproductive	PTC;NMD	ldORF	PTC;long_3UTR
BaRT2v18chr3HG169550.4	BaRT2v18chr3HG169550	chr3H	598412009	598413826	+	HC Iso-Seq	Enriched TSS and TES	598412009	598412186	598412187	598412725	598412726	598413826	598412187	598412189	598412723	598412725					Unproductive	PTC;NMD	ldORF	PTC;long_3UTR
BaRT2v18chr3HG169550.5	BaRT2v18chr3HG169550	chr3H	598412039	598413843	+	HC Iso-Seq	Enriched TSS and TES	598412039	598412186	598412187	598413755	598413756	598413843	598412187	598412189	598413753	598413755			GO:0016021;GO:0031224;GO:0016020;GO:0110165	integral component of membrane;intrinsic component of membrane;membrane;cellular anatomical entity	Coding	-	-	-	MCQKDSCVLEMPQLVHELKNQMATFNSSSKPQVVHSCHLFSSSIIIGKVRDLTRNVDSSEYDPDHVAIGPYHHPRPQSKNLHLAMEHDKLASLVLVLSAAKAARPAMTMEVYVQELACLVDHARNCYANTFDDMTSEQFVRMLLLDGCYILSRVVNLRAHHLDDVGVAEAGVSSANRAEALAVLRDVFYLAENQIPFFVLEKIGELTGLEGKYRVFREISDYALVLMRMQRYAMAAPAMVPPVPTVPGNLLHLLHMHLKPLALSVSPATPISTVDPVPVRRWRSATEYNFAGVKFNARAMSEKGVIRCILDVKLDGGGGTLEIPVLDIDAETWRLLRNLMELEQRNRETVGSHVTAYCVFMSQMACTTKDVELLVKRGVIVHGHGNNEEVAKCFVDLCKGIMFDPDDPGCNYLRETCKKLEKRFQSNPRRWTAWLRQRYLRNPWLAVGLMAAAIGLLLAVIQTVYSVLCYYKQR
BaRT2v18chr3HG169550.6	BaRT2v18chr3HG169550	chr3H	598412113	598413889	+	HC Iso-Seq	Enriched TSS and TES	598412113	598412186	598412187	598412264	598412265	598413889	598412187	598412189	598412262	598412264					Unproductive	PTC;NMD	ldORF	PTC;ds_SJ;long_3UTR
BaRT2v18chr3HG169550.7	BaRT2v18chr3HG169550	chr3H	598412114	598413862	+	HC Iso-Seq	Enriched TSS and TES	598412114	598412186	598412187	598412380	598412381	598413862	598412187	598412189	598412378	598412380					Unproductive	PTC;NMD	ldORF	PTC;long_3UTR
BaRT2v18chr3HG169550.8	BaRT2v18chr3HG169550	chr3H	598412120	598413866	+	HC Iso-Seq	Enriched TSS and TES	598412120	598412186	598412187	598413755	598413756	598413866	598412187	598412189	598413753	598413755			GO:0016021;GO:0031224;GO:0016020;GO:0110165	integral component of membrane;intrinsic component of membrane;membrane;cellular anatomical entity	Coding	-	-	-	MCQKDQSMGSDSCVLEMPQLVHELKNQMATFNSSSKPQVVHSCHLFSSSIIIGKVRDLTRNVDSSEYDPDHVAIGPYHHPRPQSKNLHLAMEHDKLASLVLVLSAAKAARPAMTMEVYVQELACLVDHARNCYANTFDDMTSEQFVRMLLLDGCYILSRVVNLRAHHLDDVGVAEAGVSSANRAEALAVLRDVFYLAENQIPFFVLEKIGELTGLEVPTVPGNLLHLLHMHLKPLALSVSPATPISTVDPVPVRRWRSATEYNFAGVKFNARAMSEKGVIRCILDVKLDGGGGTLEIPVLDIDAETWRLLRNLMELEQRNRETVGSHVTAYCVFMSQMACTTKDVELLVKRGVIVHGHGNNEEVAKCFVDLCKGIMFDPDDPGCNYLRETCKKLEKRFQSNPRRWTAWLRQRYLRNPWLAVGLMAAAIGLLLAVIQTVYSVLCYYKQR
BaRT2v18chr3HG169550.9	BaRT2v18chr3HG169550	chr3H	598412120	598413906	+	HC Iso-Seq	Enriched TSS and TES	598412120	598412186	598412187	598413755	598413756	598413906	598412187	598412189	598413753	598413755			GO:0016021;GO:0031224;GO:0016020;GO:0110165	integral component of membrane;intrinsic component of membrane;membrane;cellular anatomical entity	Coding	-	-	-	MCQKDQSMGSDSCVLEMPQLVHELKNQMATFNSSSKPQVVHSCHLFSSSIIIGKVRDLTRNVDSSEYDPDHVAIGPYHHPRPQSKNLHLAMEHDKLASLVLVLSAAKAARPAMTMEVYVQELACLVDHARNCYANTFDDMTSEQFVRMLLLDGCYILSRVVNLRAHHLDDVGVAEAGVSSANRAEALAVLRDVFYLAENQIPFFVLEKIGELTGLEGKYRVFREISDYALVLMRMQRYAMAAPAMVPPVPTVPGNLLHLLHMHLKPLALSVSPATPISTVDPVPVRRWRSATEYNFAGVKFNARAMSEKGVIRCILDVKLDGGGGTLEIPVLDIDAETWRLLRNLMELEQRNRETVGSHVTAYCVFMSQMACTTKDVELLVKRGVIVHGHGNNEEVAKCFVDLCKGIMFDPDDPGCNYLRETCKKLEKRFQSNPRRWTAWLRQRYLRNPWLAVGLMAAAIGLLLAVIQTVYSVLCYYKQR
BaRT2v18chr3HG169550.10	BaRT2v18chr3HG169550	chr3H	598412120	598413911	+	HC Iso-Seq	Enriched TSS and TES	598412120	598412186	598412187	598412725	598412726	598413911	598412187	598412189	598412723	598412725					Unproductive	PTC;NMD	ldORF	PTC;long_3UTR
BaRT2v18chr3HG169550.11	BaRT2v18chr3HG169550	chr3H	598412120	598413908	+	HC Iso-Seq	Enriched TSS and TES	598412120	598412186	598412187	598412385	598412386	598413908	598412187	598412189	598412383	598412385					Unproductive	PTC;NMD	ldORF	PTC;long_3UTR
BaRT2v18chr3HG169550.12	BaRT2v18chr3HG169550	chr3H	598412125	598413803	+	HC Iso-Seq	Enriched TSS and TES	598412125	598412186	598412187	598412725	598412726	598413803	598412187	598412189	598412723	598412725					Unproductive	PTC;NMD	ldORF	PTC;long_3UTR
BaRT2v18chr3HG169560.1	BaRT2v18chr3HG169560	chr3H	598498086	598498421	+	Illumina	Illumina	598498086	598498099	598498100	598498421			598498100	598498102	598498419	598498421					Coding	-	-	-	MGTCNPDKPLHYSELRRGRAPAHRDTSRSDKVALQRTHTTAHRRRHVHLIHNTHCRGDEERWGWRWTSGDRDGSRCGRRDCLLPDGSGAGVECFLTLDPLICMYFFF
BaRT2v18chr3HG169570.1	BaRT2v18chr3HG169570	chr3H	598532362	598532634	-	Illumina	Illumina	598532543	598532634	598532362	598532542			598532540	598532542	598532362	598532364					Non_Coding	Short_ORF	-	-
BaRT2v18chr3HG169580.1	BaRT2v18chr3HG169580	chr3H	598533776	598535547	+	Illumina	Illumina	598533776	598534965	598534966	598535490	598535491	598535547	598534966	598534968	598535488	598535490					Coding	-	-	-	MSCSRAEREMLSSAAAASSAAADVEGAVSCDARNGTAPASASGARTSGSSLDARRSSATAAAVAPASRTAAAPRSRPTSVRAACSFTSIAVCAVPDWTVAGGGVDGSGRGCVRASWWDAVLEVASSSVGGRWRWRARESELTCDFFTPGRKVEASYATLLSLGEARLKLLDRVG
BaRT2v18chr3HG169590.1	BaRT2v18chr3HG169590	chr3H	598533977	598535480	-	Illumina	Illumina	598535232	598535480	598534191	598535231	598533977	598534190	598535229	598535231	598534191	598534193	U-box domain-containing protein 11;U-box domain-containing protein 1;U-box domain-containing protein 4;Putative LRR and NB-ARC domains-containing disease resistance protein;Armadillo;ARM repeat superfamily protein;U-box domain-containing protein 11-like	0.8028095311114029;0.7361837763709675;0.5475878511040494;0.4117651552938695;0.39538627561453643;0.36782155789596915;0.33926624102069747	GO:0005634;GO:0016874;GO:0043231;GO:0003824;GO:0043227;GO:0043229;GO:0043226;GO:0005737;GO:0005622;GO:0110165;GO:0005634;GO:0016874;GO:0043231;GO:0003824;GO:0043227;GO:0043229;GO:0043226;GO:0005737;GO:0005622;GO:0110165	nucleus;ligase activity;intracellular membrane-bounded organelle;catalytic activity;membrane-bounded organelle;intracellular organelle;organelle;cytoplasm;intracellular anatomical structure;cellular anatomical entity;nucleus;ligase activity;intracellular membrane-bounded organelle;catalytic activity;membrane-bounded organelle;intracellular organelle;organelle;cytoplasm;intracellular anatomical structure;cellular anatomical entity	Coding	AS_3UTR	-	-	MEVKLHAARTLVGRLRGAAAVRDAGATAAAVAELRRASKDDPEVRAPLADAGAVPFLASQLTAPSTSAAAEDAAAALLNISLSAREQLMSSPGILDALARAIRAEDYEAAHHAAAVVASLLCVDAYRPIVGAKRALLSALVSLLLPSNARGTRATKDALKALFGVALYPLNRATLVELGVVRALFGLVMTDGRTGIVEDATAVVAQVAGCAESLDAFAAVSGVRILADLVEPGGAATGRARENAAAALLNLVMAGGERAVAEVLDVGGAEEAVRELAEDGEASPRGKAKAEALLRALEEGAAGARRRHEHRFADFLNGLVVSDPYFSSPSPASASTHDDASRVTLG
BaRT2v18chr3HG169590.2	BaRT2v18chr3HG169590	chr3H	598534006	598535300	-	HC Iso-Seq	Fixed window	598535232	598535300	598534191	598535231	598534006	598534190	598535229	598535231	598534191	598534193	U-box domain-containing protein 11;U-box domain-containing protein 1;U-box domain-containing protein 4;Putative LRR and NB-ARC domains-containing disease resistance protein;Armadillo;ARM repeat superfamily protein;U-box domain-containing protein 11-like	0.8028095311114029;0.7361837763709675;0.5475878511040494;0.4117651552938695;0.39538627561453643;0.36782155789596915;0.33926624102069747	GO:0005634;GO:0016874;GO:0043231;GO:0003824;GO:0043227;GO:0043229;GO:0043226;GO:0005737;GO:0005622;GO:0110165	nucleus;ligase activity;intracellular membrane-bounded organelle;catalytic activity;membrane-bounded organelle;intracellular organelle;organelle;cytoplasm;intracellular anatomical structure;cellular anatomical entity	Coding	AS_3UTR	-	-	MEVKLHAARTLVGRLRGAAAVRDAGATAAAVAELRRASKDDPEVRAPLADAGAVPFLASQLTAPSTSAAAEDAAAALLNISLSAREQLMSSPGILDALARAIRAEDYEAAHHAAAVVASLLCVDAYRPIVGAKRALLSALVSLLLPSNARGTRATKDALKALFGVALYPLNRATLVELGVVRALFGLVMTDGRTGIVEDATAVVAQVAGCAESLDAFAAVSGVRILADLVEPGGAATGRARENAAAALLNLVMAGGERAVAEVLDVGGAEEAVRELAEDGEASPRGKAKAEALLRALEEGAAGARRRHEHRFADFLNGLVVSDPYFSSPSPASASTHDDASRVTLG
BaRT2v18chr3HG169600.1	BaRT2v18chr3HG169600	chr3H	598624695	598626683	+	HC Iso-Seq	Fixed window	598624695	598624798	598624799	598626489	598626490	598626683	598624799	598624801	598626487	598626489			GO:0016021;GO:0031224;GO:0016020;GO:0110165	integral component of membrane;intrinsic component of membrane;membrane;cellular anatomical entity	Coding	-	-	-	MGHQGHVVETMVQMTNRLKGELEALPSPQAQVGDRRPPPCRIIVGKVRDQTRNVDKDEYNPDHLAIGPYNYPRRHLAMEREKLMSLKMVLTAARARRPGTPVEVDMYVNELKCLEESVRKCYDNTFPDIKSEQFVRMLLLDGCYILSCLVDLQPRSQPMDDAAAGTANVGVLAANGAEAPATTNAGVLSAANGAESPRTANADAGVLSAANGAEAPRTANADVGDVSERRVEVEALTVLRDVFYLAENQIPFFVLAKIGDLTGLEGNNGVITEAAKYALNLMRAQKYAMAASASEPTVPGNLLHLLHMHLKPAPCISPAAPFSGTNRVTVRRWRSATDYYFAGVVFKGRAMSEQGLAPRCILDVKLSSGGGTLEVPVLDIDNETWRLLRNLMELEQRNRETVGSHVTAYCVFISQVACTSKDVELLTKRGVIVHGQGNNDEVAKCFADLCKGIIFDPDDPDCNYLRETCKKLEKRFHNHPQRWMAWLRRNYFSNPWLAVGLLAAVIGLVCAIVQAVYSVLSYKHG
BaRT2v18chr3HG169600.2	BaRT2v18chr3HG169600	chr3H	598624697	598626631	+	HC Iso-Seq	Fixed window	598624697	598624798	598624799	598624855	598624856	598626631	598624799	598624801	598624853	598624855					Unproductive	PTC;NMD	ldORF	PTC;long_3UTR
BaRT2v18chr3HG169610.1	BaRT2v18chr3HG169610	chr3H	598672095	598676805	+	Illumina;HC Iso-Seq	Fixed window	598672095	598672121	598672122	598676620	598676621	598676805	598672122	598672124	598676618	598676620	L-gulonolactone oxidase	0.858289			Coding	-	-	-	MNPVQLPVLLLMILSAPAADRLATASPPPDPVQCSSSDGKADCTVSSAYGVFPDRSTCNASAVVYPSSEEELVRAVANATATRTKMKVTTRYSHSVPKLACPGAGDGRGLAISTRWLNRVVGVDAVRMEMTVESGITLRELIAAAADNGLALPYSPYWWGLTVGGMLGTGAHGSSLWGKGSAVHEYVVRMRIVTPAPAADGYAKVRVLTSADPEMDAAKVSLGVLGVISQVTLALQPLFKRSTTFIRRDDDDLAERMPEFGREHEFADISWYPGLRRAVYRLDDRLPLNASGEGVFDFIGFRPTSTLVIREARLAEELLEQEGGRNNKCLMSTVIRTSLSVAGYGLARRSGWPFTGYPVVGRQDRMQASGGCLTAPEDALRTACPWDPRVRGTTFFHQTAFSMPVSRARAFIEEVRQLRDLNPESLCGIDIYNGILIRYIKASTAHLGKAAVRGKSDDMVEFDMTYYRSQDPGKARLHEDVLEEIEQMGLFKYGGLPHWGKNRNLAFLGVERKYPGMRDFLRVKDAYDPDGLFSNDWSDTMLGIGSGTPTNNAPGCALEGMCVCSQDEHCAPEQGYVCRPGKVYKDARVCTKV
BaRT2v18chr3HG169620.1	BaRT2v18chr3HG169620	chr3H	598709487	598713034	+	Illumina	Illumina	598709487	598710912	598710913	598712463	598712464	598713034	598710913	598710915	598712461	598712463	Protein O-linked-mannose beta-1,4-N-acetylglucosaminyltransferase 2-like;EGF domain-specific O-linked N-acetylglucosamine transferase-like;Protein O-linked-mannose beta-1,4-N-acetylglucosaminyltransferase 2	0.5631428593166272;0.5074000525699545;0.4069572011135026	GO:0005794;GO:0016757;GO:0012505;GO:0016740;GO:0043231;GO:0003824;GO:0043227;GO:0043229;GO:0043226;GO:0005737;GO:0005622;GO:0016021;GO:0031224;GO:0016020;GO:0110165	Golgi apparatus;transferase activity, transferring glycosyl groups;endomembrane system;transferase activity;intracellular membrane-bounded organelle;catalytic activity;membrane-bounded organelle;intracellular organelle;organelle;cytoplasm;intracellular anatomical structure;integral component of membrane;intrinsic component of membrane;membrane;cellular anatomical entity	Coding	-	-	-	MLASKLPDATKGLGAGAMDVEDGSGGVGGGKKVAGRWPGLVHFFFVLTVVMCALVYAPRFLSPTVPVDFLRPQRPSSSGRAAGGQLQGRGEDGGRGNVGRALVLDNQVNSPCASMGGHGICCDRSDFNTDVCFMAGDVRTDAASLSFLLFPPQPPNGTADANATVAEKEERVQPYTRKWEKQLMAKIHEVRLRAARPDEADAHRCDVRHHAPALVMTAGGYTGNLFHAFNDGFLPAWLTVQHLRRRVVLAVLEYNPWWAGTFRELVSGLSDHLVIDLLRDNRTHCFPGAIVGTRFHGTLSVEPARTRDNRTLVDFHDFLAGAYKDDKSTPEPEKQQPRRPRLGLYSRKGNRMIENEAAVARLAESVGFNVSILATANGAPLSSEYAAVSACDVLVGVHGADLTKLLFLRPGHAALLQVAPLGVPHVARGCYEKATNMMGIHYEQYDAAANESSLVRKYAADDVVLRDPEAATRERGWDLTAHVYLGGQNVTLDLGRFGDVLKKLHSRALRLPAAGP
BaRT2v18chr3HG169630.1	BaRT2v18chr3HG169630	chr3H	598749433	598749648	+	Illumina	Illumina															Non_Coding	No_ORF	-	-
BaRT2v18chr3HG169640.1	BaRT2v18chr3HG169640	chr3H	598770227	598771242	-	Illumina;LC Iso-Seq	Enriched TSS and TES	598771195	598771242	598770324	598771194	598770227	598770323	598771192	598771194	598770324	598770326					Coding	-	-	-	MTLHTLPHTQTQRRENTQTRARASFGIPRMEGKTILCFLMMLLLLGNCAHAENSCKEHRTLGTACITEFCRKDCNRDYIGHRVRNAYCTGFFPFIFCVCDVCD
BaRT2v18chr3HG169650.1	BaRT2v18chr3HG169650	chr3H	598822049	598826024	-	Illumina	Illumina	598824686	598826024	598824434	598824685	598822049	598824433	598824683	598824685	598824434	598824436					Non_Coding	Short_ORF	-	-
BaRT2v18chr3HG169660.1	BaRT2v18chr3HG169660	chr3H	598844801	598845814	-	HC Iso-Seq	Fixed window	598845774	598845814	598844983	598845773	598844801	598844982	598845771	598845773	598844983	598844985					Non_Coding	Short_ORF	-	-
BaRT2v18chr3HG169670.1	BaRT2v18chr3HG169670	chr3H	598865838	598866876	-	Illumina	Illumina	598866837	598866876	598866048	598866836	598865838	598866047	598866834	598866836	598866048	598866050					Non_Coding	Short_ORF	-	-
BaRT2v18chr3HG169680.1	BaRT2v18chr3HG169680	chr3H	598941380	598946876	+	Illumina	Illumina	598941380	598941655	598941656	598944553	598944554	598946876	598941656	598941658	598944551	598944553	Disease resistance protein RPS2;NB-ARC domain-containing protein	0.4103924003198441;0.3652191898033258	GO:0043531;GO:0016021;GO:0032559;GO:0031224;GO:0030554;GO:0016020;GO:0032555;GO:0110165;GO:0017076;GO:0032553;GO:0097367;GO:0043168;GO:0000166;GO:1901265;GO:0036094;GO:0043167;GO:1901363;GO:0097159;GO:0005488;GO:0005524;GO:0035639;GO:0043531;GO:0016021;GO:0032559;GO:0031224;GO:0030554;GO:0016020;GO:0032555;GO:0110165;GO:0017076;GO:0032553;GO:0097367;GO:0043168;GO:0000166;GO:1901265;GO:0036094;GO:0043167;GO:1901363;GO:0097159;GO:0005488;GO:0005524;GO:0035639	ADP binding;integral component of membrane;adenyl ribonucleotide binding;intrinsic component of membrane;adenyl nucleotide binding;membrane;purine ribonucleotide binding;cellular anatomical entity;purine nucleotide binding;ribonucleotide binding;carbohydrate derivative binding;anion binding;nucleotide binding;nucleoside phosphate binding;small molecule binding;ion binding;heterocyclic compound binding;organic cyclic compound binding;binding;ATP binding;purine ribonucleoside triphosphate binding;ADP binding;integral component of membrane;adenyl ribonucleotide binding;intrinsic component of membrane;adenyl nucleotide binding;membrane;purine ribonucleotide binding;cellular anatomical entity;purine nucleotide binding;ribonucleotide binding;carbohydrate derivative binding;anion binding;nucleotide binding;nucleoside phosphate binding;small molecule binding;ion binding;heterocyclic compound binding;organic cyclic compound binding;binding;ATP binding;purine ribonucleoside triphosphate binding	Coding	AS_3UTR	-	-	MAVSALIDFVTTTVASHLWNPVITRIRYLTEKEENIVKLDSTVRNLEARKQEIQIRLMNSERKQETCNPEVTEWLEKVAAIESEVNEMKHGQRKRRAQSFGYWSKYETSMHAAKKLKEAEMLHEKGSFKQVSIEVPPCSVQEMPTVPSTPEADCNLSRVLQYLKDDRVGIVGIWGMGGVGKTTLLRKINNHFLGVIEEVYGYDLVIHVVASKACGIGQIQADISEKIGLFLKTGSSIETRASILLSFLRRKKFLLLLDDLWNHLDLAEAGIPYPNGLNKQKLVMATRYESVCGHMEAHKVVFLECLDPEKAWKLFKQKATEEVINSDARIAKLAHEVAEECGGLPLALVTIGRAMSTKKTCHEWALALSFLKKSRIHEIPNMGNVSHIYTRLKISYDYLQNKQIKECFLCCSLWPEDYSIWKVELIDCWIGIGLIEYDNMEEAYDKGYSIIEYLKDACLLETGYLEDREVRVHDIIRDMSLWISSDCTGEHMKWIVQAGVGLHNISNRDIKTFRSARKISLMCNHITQFPQAMSCPNLQFLSLQQNFRLKVIQPSFINSILSVTYLDLSWVPIKDLPEEIGRLTELQCLKLKQTHIKLLPVAIGLLRKLRFLDLSYMDFLEKIPYGVLTNLSMLEVLNLYGSRYAGRESDFDSENHMGYDEFRVEELSGLTKELKVLGITTKKVSTLQRLFGIPGIRLRCLGLYELNGERSLTLNLPESIVVLNVMGSADLKDLRIVNKPESYGERLPRLEFLTFWDLPGLEKISMGHFQNLRELTVGRSYQLVDLSFILKLPYLEHLNVSCCDKLKHLVDLENVTNMEERYEIPIQGFRQLRILQLNSLRSLGRLCNPKLDFPSLEYIDVFACPKMKKLPFGPMGKLKRIRGEQTWWDNLKWEDESSSLSLLPFFKSSEICSASFRPELDTTVISSSPKAFFTKRQPILNSSIRFTSYPQSVFETEEFDGHMMQ
BaRT2v18chr3HG169680.2	BaRT2v18chr3HG169680	chr3H	598941423	598946858	+	Illumina	Illumina	598941423	598941655	598941656	598944553	598944554	598946858	598941656	598941658	598944551	598944553	Disease resistance protein RPS2;NB-ARC domain-containing protein	0.4103924003198441;0.3652191898033258	GO:0043531;GO:0016021;GO:0032559;GO:0031224;GO:0030554;GO:0016020;GO:0032555;GO:0110165;GO:0017076;GO:0032553;GO:0097367;GO:0043168;GO:0000166;GO:1901265;GO:0036094;GO:0043167;GO:1901363;GO:0097159;GO:0005488;GO:0005524;GO:0035639	ADP binding;integral component of membrane;adenyl ribonucleotide binding;intrinsic component of membrane;adenyl nucleotide binding;membrane;purine ribonucleotide binding;cellular anatomical entity;purine nucleotide binding;ribonucleotide binding;carbohydrate derivative binding;anion binding;nucleotide binding;nucleoside phosphate binding;small molecule binding;ion binding;heterocyclic compound binding;organic cyclic compound binding;binding;ATP binding;purine ribonucleoside triphosphate binding	Coding	AS_3UTR	-	-	MAVSALIDFVTTTVASHLWNPVITRIRYLTEKEENIVKLDSTVRNLEARKQEIQIRLMNSERKQETCNPEVTEWLEKVAAIESEVNEMKHGQRKRRAQSFGYWSKYETSMHAAKKLKEAEMLHEKGSFKQVSIEVPPCSVQEMPTVPSTPEADCNLSRVLQYLKDDRVGIVGIWGMGGVGKTTLLRKINNHFLGVIEEVYGYDLVIHVVASKACGIGQIQADISEKIGLFLKTGSSIETRASILLSFLRRKKFLLLLDDLWNHLDLAEAGIPYPNGLNKQKLVMATRYESVCGHMEAHKVVFLECLDPEKAWKLFKQKATEEVINSDARIAKLAHEVAEECGGLPLALVTIGRAMSTKKTCHEWALALSFLKKSRIHEIPNMGNVSHIYTRLKISYDYLQNKQIKECFLCCSLWPEDYSIWKVELIDCWIGIGLIEYDNMEEAYDKGYSIIEYLKDACLLETGYLEDREVRVHDIIRDMSLWISSDCTGEHMKWIVQAGVGLHNISNRDIKTFRSARKISLMCNHITQFPQAMSCPNLQFLSLQQNFRLKVIQPSFINSILSVTYLDLSWVPIKDLPEEIGRLTELQCLKLKQTHIKLLPVAIGLLRKLRFLDLSYMDFLEKIPYGVLTNLSMLEVLNLYGSRYAGRESDFDSENHMGYDEFRVEELSGLTKELKVLGITTKKVSTLQRLFGIPGIRLRCLGLYELNGERSLTLNLPESIVVLNVMGSADLKDLRIVNKPESYGERLPRLEFLTFWDLPGLEKISMGHFQNLRELTVGRSYQLVDLSFILKLPYLEHLNVSCCDKLKHLVDLENVTNMEERYEIPIQGFRQLRILQLNSLRSLGRLCNPKLDFPSLEYIDVFACPKMKKLPFGPMGKLKRIRGEQTWWDNLKWEDESSSLSLLPFFKSSEICSASFRPELDTTVISSSPKAFFTKRQPILNSSIRFTSYPQSVFETEEFDGHMMQ
BaRT2v18chr3HG169690.1	BaRT2v18chr3HG169690	chr3H	599035076	599041783	+	Illumina	Illumina	599035076	599035146	599035147	599041308	599041309	599041783	599035147	599035149	599041306	599041308	NAD kinase 1	0.807	GO:0006741;GO:0003951;GO:0019674;GO:0016773;GO:0006739;GO:0016301;GO:0019359;GO:0016772;GO:0019363;GO:0016740;GO:0046496;GO:0003824;GO:0019362;GO:0005524;GO:0072525;GO:0032559;GO:0072524;GO:0030554;GO:0009165;GO:0035639;GO:1901293;GO:0032555;GO:0009117;GO:0017076;GO:0006753;GO:0032553;GO:0090407;GO:0097367;GO:0055086;GO:0043168;GO:0019637;GO:0000166;GO:0034654;GO:1901265;GO:0016310;GO:0036094;GO:0019438;GO:0043167;GO:0018130;GO:1901363;GO:1901362;GO:0097159;GO:0006796;GO:0005488;GO:0006793;GO:0044281;GO:0044271;GO:1901566;GO:0006139;GO:0046483;GO:0006725;GO:1901360;GO:0044249;GO:1901576;GO:0009058;GO:0034641;GO:1901564;GO:0006807;GO:0044238;GO:0044237;GO:0071704;GO:0008152;GO:0009987;GO:0006741;GO:0003951;GO:0016021;GO:0019674;GO:0016773;GO:0031224;GO:0006739;GO:0016301;GO:0016020;GO:0019359;GO:0016772;GO:0110165;GO:0019363;GO:0016740;GO:0046496;GO:0003824;GO:0019362;GO:0005524;GO:0072525;GO:0032559;GO:0072524;GO:0030554;GO:0009165;GO:0035639;GO:1901293;GO:0032555;GO:0009117;GO:0017076;GO:0006753;GO:0032553;GO:0090407;GO:0097367;GO:0055086;GO:0043168;GO:0019637;GO:0000166;GO:0034654;GO:1901265;GO:0016310;GO:0036094;GO:0019438;GO:0043167;GO:0018130;GO:1901363;GO:1901362;GO:0097159;GO:0006796;GO:0005488;GO:0006793;GO:0044281;GO:0044271;GO:1901566;GO:0006139;GO:0046483;GO:0006725;GO:1901360;GO:0044249;GO:1901576;GO:0009058;GO:0034641;GO:1901564;GO:0006807;GO:0044238;GO:0044237;GO:0071704;GO:0008152;GO:0009987;GO:0006741;GO:0003951;GO:0016021;GO:0006739;GO:0016773;GO:0031224;GO:0019359;GO:0016301;GO:0016020;GO:0019363;GO:0016772;GO:0110165;GO:0046496;GO:0016740;GO:0019362;GO:0003824;GO:0019674;GO:0072525;GO:0072524;GO:0009165;GO:1901293;GO:0009117;GO:0006753;GO:0090407;GO:0055086;GO:0019637;GO:0034654;GO:0016310;GO:0019438;GO:0018130;GO:1901362;GO:0006796;GO:0006793;GO:0044281;GO:0044271;GO:1901566;GO:0006139;GO:0046483;GO:0006725;GO:1901360;GO:0044249;GO:1901576;GO:0009058;GO:0034641;GO:1901564;GO:0006807;GO:0044238;GO:0044237;GO:0071704;GO:0008152;GO:0009987;GO:0006741;GO:0003951;GO:0019674;GO:0016773;GO:0006739;GO:0016301;GO:0019359;GO:0016772;GO:0019363;GO:0016740;GO:0046496;GO:0003824;GO:0019362;GO:0005524;GO:0072525;GO:0032559;GO:0072524;GO:0030554;GO:0009165;GO:0035639;GO:1901293;GO:0032555;GO:0009117;GO:0017076;GO:0006753;GO:0032553;GO:0090407;GO:0097367;GO:0055086;GO:0043168;GO:0019637;GO:0000166;GO:0034654;GO:1901265;GO:0016310;GO:0036094;GO:0019438;GO:0043167;GO:0018130;GO:1901363;GO:1901362;GO:0097159;GO:0006796;GO:0005488;GO:0006793;GO:0044281;GO:0044271;GO:1901566;GO:0006139;GO:0046483;GO:0006725;GO:1901360;GO:0044249;GO:1901576;GO:0009058;GO:0034641;GO:1901564;GO:0006807;GO:0044238;GO:0044237;GO:0071704;GO:0008152;GO:0009987;GO:0006741;GO:0003951;GO:0019674;GO:0016773;GO:0006739;GO:0016301;GO:0019359;GO:0016772;GO:0019363;GO:0016740;GO:0046496;GO:0003824;GO:0019362;GO:0005524;GO:0072525;GO:0032559;GO:0072524;GO:0030554;GO:0009165;GO:0035639;GO:1901293;GO:0032555;GO:0009117;GO:0017076;GO:0006753;GO:0032553;GO:0090407;GO:0097367;GO:0055086;GO:0043168;GO:0019637;GO:0000166;GO:0034654;GO:1901265;GO:0016310;GO:0036094;GO:0019438;GO:0043167;GO:0018130;GO:1901363;GO:1901362;GO:0097159;GO:0006796;GO:0005488;GO:0006793;GO:0044281;GO:0044271;GO:1901566;GO:0006139;GO:0046483;GO:0006725;GO:1901360;GO:0044249;GO:1901576;GO:0009058;GO:0034641;GO:1901564;GO:0006807;GO:0044238;GO:0044237;GO:0071704;GO:0008152;GO:0009987;GO:0006741;GO:0003951;GO:0019674;GO:0016773;GO:0006739;GO:0016301;GO:0019359;GO:0016772;GO:0019363;GO:0016740;GO:0046496;GO:0003824;GO:0019362;GO:0005524;GO:0072525;GO:0032559;GO:0072524;GO:0030554;GO:0009165;GO:0035639;GO:1901293;GO:0032555;GO:0009117;GO:0017076;GO:0006753;GO:0032553;GO:0090407;GO:0097367;GO:0055086;GO:0043168;GO:0019637;GO:0000166;GO:0034654;GO:1901265;GO:0016310;GO:0036094;GO:0019438;GO:0043167;GO:0018130;GO:1901363;GO:1901362;GO:0097159;GO:0006796;GO:0005488;GO:0006793;GO:0044281;GO:0044271;GO:1901566;GO:0006139;GO:0046483;GO:0006725;GO:1901360;GO:0044249;GO:1901576;GO:0009058;GO:0034641;GO:1901564;GO:0006807;GO:0044238;GO:0044237;GO:0071704;GO:0008152;GO:0009987	NADP biosynthetic process;NAD+ kinase activity;NAD metabolic process;phosphotransferase activity, alcohol group as acceptor;NADP metabolic process;kinase activity;nicotinamide nucleotide biosynthetic process;transferase activity, transferring phosphorus-containing groups;pyridine nucleotide biosynthetic process;transferase activity;nicotinamide nucleotide metabolic process;catalytic activity;pyridine nucleotide metabolic process;ATP binding;pyridine-containing compound biosynthetic process;adenyl ribonucleotide binding;pyridine-containing compound metabolic process;adenyl nucleotide binding;nucleotide biosynthetic process;purine ribonucleoside triphosphate binding;nucleoside phosphate biosynthetic process;purine ribonucleotide binding;nucleotide metabolic process;purine nucleotide binding;nucleoside phosphate metabolic process;ribonucleotide binding;organophosphate biosynthetic process;carbohydrate derivative binding;nucleobase-containing small molecule metabolic process;anion binding;organophosphate metabolic process;nucleotide binding;nucleobase-containing compound biosynthetic process;nucleoside phosphate binding;phosphorylation;small molecule binding;aromatic compound biosynthetic process;ion binding;heterocycle biosynthetic process;heterocyclic compound binding;organic cyclic compound biosynthetic process;organic cyclic compound binding;phosphate-containing compound metabolic process;binding;phosphorus metabolic process;small molecule metabolic process;cellular nitrogen compound biosynthetic process;organonitrogen compound biosynthetic process;nucleobase-containing compound metabolic process;heterocycle metabolic process;cellular aromatic compound metabolic process;organic cyclic compound metabolic process;cellular biosynthetic process;organic substance biosynthetic process;biosynthetic process;cellular nitrogen compound metabolic process;organonitrogen compound metabolic process;nitrogen compound metabolic process;primary metabolic process;cellular metabolic process;organic substance metabolic process;metabolic process;cellular process;NADP biosynthetic process;NAD+ kinase activity;integral component of membrane;NAD metabolic process;phosphotransferase activity, alcohol group as acceptor;intrinsic component of membrane;NADP metabolic process;kinase activity;membrane;nicotinamide nucleotide biosynthetic process;transferase activity, transferring phosphorus-containing groups;cellular anatomical entity;pyridine nucleotide biosynthetic process;transferase activity;nicotinamide nucleotide metabolic process;catalytic activity;pyridine nucleotide metabolic process;ATP binding;pyridine-containing compound biosynthetic process;adenyl ribonucleotide binding;pyridine-containing compound metabolic process;adenyl nucleotide binding;nucleotide biosynthetic process;purine ribonucleoside triphosphate binding;nucleoside phosphate biosynthetic process;purine ribonucleotide binding;nucleotide metabolic process;purine nucleotide binding;nucleoside phosphate metabolic process;ribonucleotide binding;organophosphate biosynthetic process;carbohydrate derivative binding;nucleobase-containing small molecule metabolic process;anion binding;organophosphate metabolic process;nucleotide binding;nucleobase-containing compound biosynthetic process;nucleoside phosphate binding;phosphorylation;small molecule binding;aromatic compound biosynthetic process;ion binding;heterocycle biosynthetic process;heterocyclic compound binding;organic cyclic compound biosynthetic process;organic cyclic compound binding;phosphate-containing compound metabolic process;binding;phosphorus metabolic process;small molecule metabolic process;cellular nitrogen compound biosynthetic process;organonitrogen compound biosynthetic process;nucleobase-containing compound metabolic process;heterocycle metabolic process;cellular aromatic compound metabolic process;organic cyclic compound metabolic process;cellular biosynthetic process;organic substance biosynthetic process;biosynthetic process;cellular nitrogen compound metabolic process;organonitrogen compound metabolic process;nitrogen compound metabolic process;primary metabolic process;cellular metabolic process;organic substance metabolic process;metabolic process;cellular process;NADP biosynthetic process;NAD+ kinase activity;integral component of membrane;NADP metabolic process;phosphotransferase activity, alcohol group as acceptor;intrinsic component of membrane;nicotinamide nucleotide biosynthetic process;kinase activity;membrane;pyridine nucleotide biosynthetic process;transferase activity, transferring phosphorus-containing groups;cellular anatomical entity;nicotinamide nucleotide metabolic process;transferase activity;pyridine nucleotide metabolic process;catalytic activity;NAD metabolic process;pyridine-containing compound biosynthetic process;pyridine-containing compound metabolic process;nucleotide biosynthetic process;nucleoside phosphate biosynthetic process;nucleotide metabolic process;nucleoside phosphate metabolic process;organophosphate biosynthetic process;nucleobase-containing small molecule metabolic process;organophosphate metabolic process;nucleobase-containing compound biosynthetic process;phosphorylation;aromatic compound biosynthetic process;heterocycle biosynthetic process;organic cyclic compound biosynthetic process;phosphate-containing compound metabolic process;phosphorus metabolic process;small molecule metabolic process;cellular nitrogen compound biosynthetic process;organonitrogen compound biosynthetic process;nucleobase-containing compound metabolic process;heterocycle metabolic process;cellular aromatic compound metabolic process;organic cyclic compound metabolic process;cellular biosynthetic process;organic substance biosynthetic process;biosynthetic process;cellular nitrogen compound metabolic process;organonitrogen compound metabolic process;nitrogen compound metabolic process;primary metabolic process;cellular metabolic process;organic substance metabolic process;metabolic process;cellular process;NADP biosynthetic process;NAD+ kinase activity;NAD metabolic process;phosphotransferase activity, alcohol group as acceptor;NADP metabolic process;kinase activity;nicotinamide nucleotide biosynthetic process;transferase activity, transferring phosphorus-containing groups;pyridine nucleotide biosynthetic process;transferase activity;nicotinamide nucleotide metabolic process;catalytic activity;pyridine nucleotide metabolic process;ATP binding;pyridine-containing compound biosynthetic process;adenyl ribonucleotide binding;pyridine-containing compound metabolic process;adenyl nucleotide binding;nucleotide biosynthetic process;purine ribonucleoside triphosphate binding;nucleoside phosphate biosynthetic process;purine ribonucleotide binding;nucleotide metabolic process;purine nucleotide binding;nucleoside phosphate metabolic process;ribonucleotide binding;organophosphate biosynthetic process;carbohydrate derivative binding;nucleobase-containing small molecule metabolic process;anion binding;organophosphate metabolic process;nucleotide binding;nucleobase-containing compound biosynthetic process;nucleoside phosphate binding;phosphorylation;small molecule binding;aromatic compound biosynthetic process;ion binding;heterocycle biosynthetic process;heterocyclic compound binding;organic cyclic compound biosynthetic process;organic cyclic compound binding;phosphate-containing compound metabolic process;binding;phosphorus metabolic process;small molecule metabolic process;cellular nitrogen compound biosynthetic process;organonitrogen compound biosynthetic process;nucleobase-containing compound metabolic process;heterocycle metabolic process;cellular aromatic compound metabolic process;organic cyclic compound metabolic process;cellular biosynthetic process;organic substance biosynthetic process;biosynthetic process;cellular nitrogen compound metabolic process;organonitrogen compound metabolic process;nitrogen compound metabolic process;primary metabolic process;cellular metabolic process;organic substance metabolic process;metabolic process;cellular process;NADP biosynthetic process;NAD+ kinase activity;NAD metabolic process;phosphotransferase activity, alcohol group as acceptor;NADP metabolic process;kinase activity;nicotinamide nucleotide biosynthetic process;transferase activity, transferring phosphorus-containing groups;pyridine nucleotide biosynthetic process;transferase activity;nicotinamide nucleotide metabolic process;catalytic activity;pyridine nucleotide metabolic process;ATP binding;pyridine-containing compound biosynthetic process;adenyl ribonucleotide binding;pyridine-containing compound metabolic process;adenyl nucleotide binding;nucleotide biosynthetic process;purine ribonucleoside triphosphate binding;nucleoside phosphate biosynthetic process;purine ribonucleotide binding;nucleotide metabolic process;purine nucleotide binding;nucleoside phosphate metabolic process;ribonucleotide binding;organophosphate biosynthetic process;carbohydrate derivative binding;nucleobase-containing small molecule metabolic process;anion binding;organophosphate metabolic process;nucleotide binding;nucleobase-containing compound biosynthetic process;nucleoside phosphate binding;phosphorylation;small molecule binding;aromatic compound biosynthetic process;ion binding;heterocycle biosynthetic process;heterocyclic compound binding;organic cyclic compound biosynthetic process;organic cyclic compound binding;phosphate-containing compound metabolic process;binding;phosphorus metabolic process;small molecule metabolic process;cellular nitrogen compound biosynthetic process;organonitrogen compound biosynthetic process;nucleobase-containing compound metabolic process;heterocycle metabolic process;cellular aromatic compound metabolic process;organic cyclic compound metabolic process;cellular biosynthetic process;organic substance biosynthetic process;biosynthetic process;cellular nitrogen compound metabolic process;organonitrogen compound metabolic process;nitrogen compound metabolic process;primary metabolic process;cellular metabolic process;organic substance metabolic process;metabolic process;cellular process;NADP biosynthetic process;NAD+ kinase activity;NAD metabolic process;phosphotransferase activity, alcohol group as acceptor;NADP metabolic process;kinase activity;nicotinamide nucleotide biosynthetic process;transferase activity, transferring phosphorus-containing groups;pyridine nucleotide biosynthetic process;transferase activity;nicotinamide nucleotide metabolic process;catalytic activity;pyridine nucleotide metabolic process;ATP binding;pyridine-containing compound biosynthetic process;adenyl ribonucleotide binding;pyridine-containing compound metabolic process;adenyl nucleotide binding;nucleotide biosynthetic process;purine ribonucleoside triphosphate binding;nucleoside phosphate biosynthetic process;purine ribonucleotide binding;nucleotide metabolic process;purine nucleotide binding;nucleoside phosphate metabolic process;ribonucleotide binding;organophosphate biosynthetic process;carbohydrate derivative binding;nucleobase-containing small molecule metabolic process;anion binding;organophosphate metabolic process;nucleotide binding;nucleobase-containing compound biosynthetic process;nucleoside phosphate binding;phosphorylation;small molecule binding;aromatic compound biosynthetic process;ion binding;heterocycle biosynthetic process;heterocyclic compound binding;organic cyclic compound biosynthetic process;organic cyclic compound binding;phosphate-containing compound metabolic process;binding;phosphorus metabolic process;small molecule metabolic process;cellular nitrogen compound biosynthetic process;organonitrogen compound biosynthetic process;nucleobase-containing compound metabolic process;heterocycle metabolic process;cellular aromatic compound metabolic process;organic cyclic compound metabolic process;cellular biosynthetic process;organic substance biosynthetic process;biosynthetic process;cellular nitrogen compound metabolic process;organonitrogen compound metabolic process;nitrogen compound metabolic process;primary metabolic process;cellular metabolic process;organic substance metabolic process;metabolic process;cellular process	Coding	-	-	-	MPLGEPAHQDAAQLAQQPDSRFRSLNPGPIPIPAAPSSRSLLDTVSDQTVDLDLTASHQSENGSISTVSSTVSSVESEKAAYEFLAQTPIKSTDKHLVEFSEAMRTVAKALRQVAEGKAAAQAEAAEWKRKYELETAQKQQTRIKDCGTCTDDNLGKMASQLSLEAPASDQTGCCGNHGICSHEVLQDEVPEPNARPSLSMVGRKASFRLSWGCNGNKNGQHKHDFVSFEKGDITTAERSSKQILLKWESRPQTVLFITKPNSNSVRVLCAEMVRWLKEHKNINVFVEPWVSKELLTDDSNHTVQTWDNDDDKKMLHKKVDLIVTLGGDGTVLWAASLFKGPVPPVVAFAMGSLGFMTPFQSEKYRHYLDNVLKGPFSITLRNRLQCHVIRDAAKDELVTEDPILVLNEVTIDRGISSYLTYLECYCDSSFVTCVQGDGLIISTTSGSTAYSLAAGGSMVHPQVPGILFTPICPHSLSFRPLILPEYVTLRIQVPYNSRGHAWASFDGKDRKQLAPGDALICSISPWPVPTACLVDSTTDFLRSIHEGLHWNLRKTQSLDGPRD
BaRT2v18chr3HG169690.2	BaRT2v18chr3HG169690	chr3H	599035076	599041735	+	Illumina	Illumina	599035076	599035146	599035147	599040641	599040642	599041735	599035147	599035149	599040639	599040641	NAD kinase 1	0.806903	GO:0006741;GO:0003951;GO:0016021;GO:0019674;GO:0016773;GO:0031224;GO:0006739;GO:0016301;GO:0016020;GO:0019359;GO:0016772;GO:0110165;GO:0019363;GO:0016740;GO:0046496;GO:0003824;GO:0019362;GO:0005524;GO:0072525;GO:0032559;GO:0072524;GO:0030554;GO:0009165;GO:0035639;GO:1901293;GO:0032555;GO:0009117;GO:0017076;GO:0006753;GO:0032553;GO:0090407;GO:0097367;GO:0055086;GO:0043168;GO:0019637;GO:0000166;GO:0034654;GO:1901265;GO:0016310;GO:0036094;GO:0019438;GO:0043167;GO:0018130;GO:1901363;GO:1901362;GO:0097159;GO:0006796;GO:0005488;GO:0006793;GO:0044281;GO:0044271;GO:1901566;GO:0006139;GO:0046483;GO:0006725;GO:1901360;GO:0044249;GO:1901576;GO:0009058;GO:0034641;GO:1901564;GO:0006807;GO:0044238;GO:0044237;GO:0071704;GO:0008152;GO:0009987	NADP biosynthetic process;NAD+ kinase activity;integral component of membrane;NAD metabolic process;phosphotransferase activity, alcohol group as acceptor;intrinsic component of membrane;NADP metabolic process;kinase activity;membrane;nicotinamide nucleotide biosynthetic process;transferase activity, transferring phosphorus-containing groups;cellular anatomical entity;pyridine nucleotide biosynthetic process;transferase activity;nicotinamide nucleotide metabolic process;catalytic activity;pyridine nucleotide metabolic process;ATP binding;pyridine-containing compound biosynthetic process;adenyl ribonucleotide binding;pyridine-containing compound metabolic process;adenyl nucleotide binding;nucleotide biosynthetic process;purine ribonucleoside triphosphate binding;nucleoside phosphate biosynthetic process;purine ribonucleotide binding;nucleotide metabolic process;purine nucleotide binding;nucleoside phosphate metabolic process;ribonucleotide binding;organophosphate biosynthetic process;carbohydrate derivative binding;nucleobase-containing small molecule metabolic process;anion binding;organophosphate metabolic process;nucleotide binding;nucleobase-containing compound biosynthetic process;nucleoside phosphate binding;phosphorylation;small molecule binding;aromatic compound biosynthetic process;ion binding;heterocycle biosynthetic process;heterocyclic compound binding;organic cyclic compound biosynthetic process;organic cyclic compound binding;phosphate-containing compound metabolic process;binding;phosphorus metabolic process;small molecule metabolic process;cellular nitrogen compound biosynthetic process;organonitrogen compound biosynthetic process;nucleobase-containing compound metabolic process;heterocycle metabolic process;cellular aromatic compound metabolic process;organic cyclic compound metabolic process;cellular biosynthetic process;organic substance biosynthetic process;biosynthetic process;cellular nitrogen compound metabolic process;organonitrogen compound metabolic process;nitrogen compound metabolic process;primary metabolic process;cellular metabolic process;organic substance metabolic process;metabolic process;cellular process	Coding	-	-	-	MPLGEPAHQDAAQLAQQPDSRFRSLNPGPIPIPAAPSSRSLLDTVSDQTVDLDLTASHQSENGSISTVSSTVSSVESEKAAYEFLAQTPIKSTDKHLVEFSEAMRTVAKALRQVAEGKAAAQAEAAEWKRKYELETAQKQQTRIKDCGTCTDDNLGKMASQLSLEAPASDQTGCCGNHGICSHEVLQDEVPEPNARPSLSMVGRKASFRLSWGCNGNKNGQHKHDFVSFEKGDITTAERSSKQILLKWESRPQTVLFITKPNSNSVRVLCAEMVRWLKEHKNINVFVEPWVSKELLTDDSNHTVQTWDNDDDKKMLHKKVDLIVTLGGDGTVLWAASLFKGPVPPVVAFAMGSLGFMTPFQSEKYRHYLDNVLKGPFSITLRNRLQCHVIRDAAKDELVTEDPILVLNEVTIDRGISSYLTYLECYCDSSFVTCVQGDGLIISTTSGSTAYSLAAGGSMVHPQVCPTSFYTP
BaRT2v18chr3HG169690.3	BaRT2v18chr3HG169690	chr3H	599035076	599041747	+	Illumina	Illumina	599035076	599035146	599035147	599039986	599039987	599041747	599035147	599035149	599039984	599039986	NAD kinase 1	0.650872	GO:0006741;GO:0003951;GO:0016021;GO:0006739;GO:0016773;GO:0031224;GO:0019359;GO:0016301;GO:0016020;GO:0019363;GO:0016772;GO:0110165;GO:0046496;GO:0016740;GO:0019362;GO:0003824;GO:0019674;GO:0072525;GO:0072524;GO:0009165;GO:1901293;GO:0009117;GO:0006753;GO:0090407;GO:0055086;GO:0019637;GO:0034654;GO:0016310;GO:0019438;GO:0018130;GO:1901362;GO:0006796;GO:0006793;GO:0044281;GO:0044271;GO:1901566;GO:0006139;GO:0046483;GO:0006725;GO:1901360;GO:0044249;GO:1901576;GO:0009058;GO:0034641;GO:1901564;GO:0006807;GO:0044238;GO:0044237;GO:0071704;GO:0008152;GO:0009987	NADP biosynthetic process;NAD+ kinase activity;integral component of membrane;NADP metabolic process;phosphotransferase activity, alcohol group as acceptor;intrinsic component of membrane;nicotinamide nucleotide biosynthetic process;kinase activity;membrane;pyridine nucleotide biosynthetic process;transferase activity, transferring phosphorus-containing groups;cellular anatomical entity;nicotinamide nucleotide metabolic process;transferase activity;pyridine nucleotide metabolic process;catalytic activity;NAD metabolic process;pyridine-containing compound biosynthetic process;pyridine-containing compound metabolic process;nucleotide biosynthetic process;nucleoside phosphate biosynthetic process;nucleotide metabolic process;nucleoside phosphate metabolic process;organophosphate biosynthetic process;nucleobase-containing small molecule metabolic process;organophosphate metabolic process;nucleobase-containing compound biosynthetic process;phosphorylation;aromatic compound biosynthetic process;heterocycle biosynthetic process;organic cyclic compound biosynthetic process;phosphate-containing compound metabolic process;phosphorus metabolic process;small molecule metabolic process;cellular nitrogen compound biosynthetic process;organonitrogen compound biosynthetic process;nucleobase-containing compound metabolic process;heterocycle metabolic process;cellular aromatic compound metabolic process;organic cyclic compound metabolic process;cellular biosynthetic process;organic substance biosynthetic process;biosynthetic process;cellular nitrogen compound metabolic process;organonitrogen compound metabolic process;nitrogen compound metabolic process;primary metabolic process;cellular metabolic process;organic substance metabolic process;metabolic process;cellular process	Coding	-	-	-	MPLGEPAHQDAAQLAQQPDSRFRSLNPGPIPIPAAPSSRSLLDTVSDQTVDLDLTASHQSENGSISTVSSTVSSVESEKAAYEFLAQTPIKSTDKHLVEFSEAMRTVAKALRQVAEGKAAAQAEAAEWKRKYELETAQKQQTRIKDCGTCTDDNLGKMASQLSLEAPASDQTGCCGNHGICSHEVLQDEVPEPNARPSLSMVGRKASFRLSWGCNGNKNGQHKHDFVSFEKGDITTAERSSKQILLKWESRPQTVLFITKPNSNSVRVLCAEMVRWLKEHKNINVFVEPWVSKELLTDDSNHTVQTWDNDDDKKMLHKKVDLIVTLGGDGTVLWAASLFKGPVPPVVAFAMGSLGFMTPFRILYDRLCVFARYAAKI
BaRT2v18chr3HG169690.4	BaRT2v18chr3HG169690	chr3H	599035076	599039788	+	Illumina	Illumina	599035076	599035146	599035147	599039307	599039308	599039788	599035147	599035149	599039305	599039307					Unproductive	PTC;NMD	-	PTC;long_3UTR
BaRT2v18chr3HG169690.5	BaRT2v18chr3HG169690	chr3H	599035076	599039788	+	Illumina	Illumina	599035076	599035146	599035147	599038300	599038301	599039788	599035147	599035149	599038298	599038300					Unproductive	PTC;NMD	-	PTC;long_3UTR
BaRT2v18chr3HG169690.6	BaRT2v18chr3HG169690	chr3H	599035076	599041747	+	Illumina	Illumina	599035076	599035146	599035147	599041308	599041309	599041747	599035147	599035149	599041306	599041308	NAD kinase 1	0.806982	GO:0006741;GO:0003951;GO:0019674;GO:0016773;GO:0006739;GO:0016301;GO:0019359;GO:0016772;GO:0019363;GO:0016740;GO:0046496;GO:0003824;GO:0019362;GO:0005524;GO:0072525;GO:0032559;GO:0072524;GO:0030554;GO:0009165;GO:0035639;GO:1901293;GO:0032555;GO:0009117;GO:0017076;GO:0006753;GO:0032553;GO:0090407;GO:0097367;GO:0055086;GO:0043168;GO:0019637;GO:0000166;GO:0034654;GO:1901265;GO:0016310;GO:0036094;GO:0019438;GO:0043167;GO:0018130;GO:1901363;GO:1901362;GO:0097159;GO:0006796;GO:0005488;GO:0006793;GO:0044281;GO:0044271;GO:1901566;GO:0006139;GO:0046483;GO:0006725;GO:1901360;GO:0044249;GO:1901576;GO:0009058;GO:0034641;GO:1901564;GO:0006807;GO:0044238;GO:0044237;GO:0071704;GO:0008152;GO:0009987	NADP biosynthetic process;NAD+ kinase activity;NAD metabolic process;phosphotransferase activity, alcohol group as acceptor;NADP metabolic process;kinase activity;nicotinamide nucleotide biosynthetic process;transferase activity, transferring phosphorus-containing groups;pyridine nucleotide biosynthetic process;transferase activity;nicotinamide nucleotide metabolic process;catalytic activity;pyridine nucleotide metabolic process;ATP binding;pyridine-containing compound biosynthetic process;adenyl ribonucleotide binding;pyridine-containing compound metabolic process;adenyl nucleotide binding;nucleotide biosynthetic process;purine ribonucleoside triphosphate binding;nucleoside phosphate biosynthetic process;purine ribonucleotide binding;nucleotide metabolic process;purine nucleotide binding;nucleoside phosphate metabolic process;ribonucleotide binding;organophosphate biosynthetic process;carbohydrate derivative binding;nucleobase-containing small molecule metabolic process;anion binding;organophosphate metabolic process;nucleotide binding;nucleobase-containing compound biosynthetic process;nucleoside phosphate binding;phosphorylation;small molecule binding;aromatic compound biosynthetic process;ion binding;heterocycle biosynthetic process;heterocyclic compound binding;organic cyclic compound biosynthetic process;organic cyclic compound binding;phosphate-containing compound metabolic process;binding;phosphorus metabolic process;small molecule metabolic process;cellular nitrogen compound biosynthetic process;organonitrogen compound biosynthetic process;nucleobase-containing compound metabolic process;heterocycle metabolic process;cellular aromatic compound metabolic process;organic cyclic compound metabolic process;cellular biosynthetic process;organic substance biosynthetic process;biosynthetic process;cellular nitrogen compound metabolic process;organonitrogen compound metabolic process;nitrogen compound metabolic process;primary metabolic process;cellular metabolic process;organic substance metabolic process;metabolic process;cellular process	Coding	-	-	-	MPLGEPAHQVSDQTVDLDLTASHQSENGSISTVSSTVSSVESEKAAYEFLAQTPIKSTDKHLVEFSEAMRTVAKALRQVAEGKAAAQAEAAEWKRKYELETAQKQQTRIKDCGTCTDDNLGKMASQLSLEAPASDQTGCCGNHGICSHEVLQDEVPEPNARPSLSMVGRKASFRLSWGCNGNKNGQHKHDFVSFEKGDITTAERSSKQILLKWESRPQTVLFITKPNSNSVRVLCAEMVRWLKEHKNINVFVEPWVSKELLTDDSNHTVQTWDNDDDKKMLHKKVDLIVTLGGDGTVLWAASLFKGPVPPVVAFAMGSLGFMTPFQSEKYRHYLDNVLKGPFSITLRNRLQCHVIRDAAKDELVTEDPILVLNEVTIDRGISSYLTYLECYCDSSFVTCVQGDGLIISTTSGSTAYSLAAGGSMVHPQVPGILFTPICPHSLSFRPLILPEYVTLRIQVPYNSRGHAWASFDGKDRKQLAPGDALICSISPWPVPTACLVDSTTDFLRSIHEGLHWNLRKTQSLDGPRD
BaRT2v18chr3HG169690.7	BaRT2v18chr3HG169690	chr3H	599035076	599041715	+	Illumina	Illumina	599035076	599035548	599035549	599041308	599041309	599041715	599035549	599035551	599041306	599041308	NAD kinase 1	0.806923	GO:0006741;GO:0003951;GO:0019674;GO:0016773;GO:0006739;GO:0016301;GO:0019359;GO:0016772;GO:0019363;GO:0016740;GO:0046496;GO:0003824;GO:0019362;GO:0005524;GO:0072525;GO:0032559;GO:0072524;GO:0030554;GO:0009165;GO:0035639;GO:1901293;GO:0032555;GO:0009117;GO:0017076;GO:0006753;GO:0032553;GO:0090407;GO:0097367;GO:0055086;GO:0043168;GO:0019637;GO:0000166;GO:0034654;GO:1901265;GO:0016310;GO:0036094;GO:0019438;GO:0043167;GO:0018130;GO:1901363;GO:1901362;GO:0097159;GO:0006796;GO:0005488;GO:0006793;GO:0044281;GO:0044271;GO:1901566;GO:0006139;GO:0046483;GO:0006725;GO:1901360;GO:0044249;GO:1901576;GO:0009058;GO:0034641;GO:1901564;GO:0006807;GO:0044238;GO:0044237;GO:0071704;GO:0008152;GO:0009987	NADP biosynthetic process;NAD+ kinase activity;NAD metabolic process;phosphotransferase activity, alcohol group as acceptor;NADP metabolic process;kinase activity;nicotinamide nucleotide biosynthetic process;transferase activity, transferring phosphorus-containing groups;pyridine nucleotide biosynthetic process;transferase activity;nicotinamide nucleotide metabolic process;catalytic activity;pyridine nucleotide metabolic process;ATP binding;pyridine-containing compound biosynthetic process;adenyl ribonucleotide binding;pyridine-containing compound metabolic process;adenyl nucleotide binding;nucleotide biosynthetic process;purine ribonucleoside triphosphate binding;nucleoside phosphate biosynthetic process;purine ribonucleotide binding;nucleotide metabolic process;purine nucleotide binding;nucleoside phosphate metabolic process;ribonucleotide binding;organophosphate biosynthetic process;carbohydrate derivative binding;nucleobase-containing small molecule metabolic process;anion binding;organophosphate metabolic process;nucleotide binding;nucleobase-containing compound biosynthetic process;nucleoside phosphate binding;phosphorylation;small molecule binding;aromatic compound biosynthetic process;ion binding;heterocycle biosynthetic process;heterocyclic compound binding;organic cyclic compound biosynthetic process;organic cyclic compound binding;phosphate-containing compound metabolic process;binding;phosphorus metabolic process;small molecule metabolic process;cellular nitrogen compound biosynthetic process;organonitrogen compound biosynthetic process;nucleobase-containing compound metabolic process;heterocycle metabolic process;cellular aromatic compound metabolic process;organic cyclic compound metabolic process;cellular biosynthetic process;organic substance biosynthetic process;biosynthetic process;cellular nitrogen compound metabolic process;organonitrogen compound metabolic process;nitrogen compound metabolic process;primary metabolic process;cellular metabolic process;organic substance metabolic process;metabolic process;cellular process	Coding	-	-	-	MPATVGLYLLLTDECLVFSLPQDAAQLAQQPDSRFRSLNPGPIPIPAAPSSRSLLDTVSDQTVDLDLTASHQSENGSISTVSSTVSSVESEKAAYEFLAQTPIKSTDKHLVEFSEAMRTVAKALRQVAEGKAAAQAEAAEWKRKYELETAQKQQTRIKDCGTCTDDNLGKMASQLSLEAPASDQTGCCGNHGICSHEVLQDEVPEPNARPSLSMVGRKASFRLSWGCNGNKNGQHKHDFVSFEKGDITTAERSSKQILLKWESRPQTVLFITKPNSNSVRVLCAEMVRWLKEHKNINVFVEPWVSKELLTDDSNHTVQTWDNDDDKKMLHKKVDLIVTLGGDGTVLWAASLFKGPVPPVVAFAMGSLGFMTPFQSEKYRHYLDNVLKGPFSITLRNRLQCHVIRDAAKDELVTEDPILVLNEVTIDRGISSYLTYLECYCDSSFVTCVQGDGLIISTTSGSTAYSLAAGGSMVHPQVPGILFTPICPHSLSFRPLILPEYVTLRIQVPYNSRGHAWASFDGKDRKQLAPGDALICSISPWPVPTACLVDSTTDFLRSIHEGLHWNLRKTQSLDGPRD
BaRT2v18chr3HG169690.8	BaRT2v18chr3HG169690	chr3H	599035621	599041672	+	LC Iso-Seq	Enriched TSS and TES	599035621	599036809	599036810	599041308	599041309	599041672	599036810	599036812	599041306	599041308	NAD kinase 1	0.820239	GO:0006741;GO:0003951;GO:0019674;GO:0016773;GO:0006739;GO:0016301;GO:0019359;GO:0016772;GO:0019363;GO:0016740;GO:0046496;GO:0003824;GO:0019362;GO:0005524;GO:0072525;GO:0032559;GO:0072524;GO:0030554;GO:0009165;GO:0035639;GO:1901293;GO:0032555;GO:0009117;GO:0017076;GO:0006753;GO:0032553;GO:0090407;GO:0097367;GO:0055086;GO:0043168;GO:0019637;GO:0000166;GO:0034654;GO:1901265;GO:0016310;GO:0036094;GO:0019438;GO:0043167;GO:0018130;GO:1901363;GO:1901362;GO:0097159;GO:0006796;GO:0005488;GO:0006793;GO:0044281;GO:0044271;GO:1901566;GO:0006139;GO:0046483;GO:0006725;GO:1901360;GO:0044249;GO:1901576;GO:0009058;GO:0034641;GO:1901564;GO:0006807;GO:0044238;GO:0044237;GO:0071704;GO:0008152;GO:0009987	NADP biosynthetic process;NAD+ kinase activity;NAD metabolic process;phosphotransferase activity, alcohol group as acceptor;NADP metabolic process;kinase activity;nicotinamide nucleotide biosynthetic process;transferase activity, transferring phosphorus-containing groups;pyridine nucleotide biosynthetic process;transferase activity;nicotinamide nucleotide metabolic process;catalytic activity;pyridine nucleotide metabolic process;ATP binding;pyridine-containing compound biosynthetic process;adenyl ribonucleotide binding;pyridine-containing compound metabolic process;adenyl nucleotide binding;nucleotide biosynthetic process;purine ribonucleoside triphosphate binding;nucleoside phosphate biosynthetic process;purine ribonucleotide binding;nucleotide metabolic process;purine nucleotide binding;nucleoside phosphate metabolic process;ribonucleotide binding;organophosphate biosynthetic process;carbohydrate derivative binding;nucleobase-containing small molecule metabolic process;anion binding;organophosphate metabolic process;nucleotide binding;nucleobase-containing compound biosynthetic process;nucleoside phosphate binding;phosphorylation;small molecule binding;aromatic compound biosynthetic process;ion binding;heterocycle biosynthetic process;heterocyclic compound binding;organic cyclic compound biosynthetic process;organic cyclic compound binding;phosphate-containing compound metabolic process;binding;phosphorus metabolic process;small molecule metabolic process;cellular nitrogen compound biosynthetic process;organonitrogen compound biosynthetic process;nucleobase-containing compound metabolic process;heterocycle metabolic process;cellular aromatic compound metabolic process;organic cyclic compound metabolic process;cellular biosynthetic process;organic substance biosynthetic process;biosynthetic process;cellular nitrogen compound metabolic process;organonitrogen compound metabolic process;nitrogen compound metabolic process;primary metabolic process;cellular metabolic process;organic substance metabolic process;metabolic process;cellular process	Coding	-	-	-	MRTVAKALRQVAEGKAAAQAEAAEWKRKYELETAQKQQTRIKDCGTCTDDNLGKMASQLSLEAPASDQTGCCGNHGICSHEVLQDEVPEPNARPSLSMVGRKASFRLSWGCNGNKNGQHKHDFVSFEKGDITTAERSSKQILLKWESRPQTVLFITKPNSNSVRVLCAEMVRWLKEHKNINVFVEPWVSKELLTDDSNHTVQTWDNDDDKKMLHKKVDLIVTLGGDGTVLWAASLFKGPVPPVVAFAMGSLGFMTPFQSEKYRHYLDNVLKGPFSITLRNRLQCHVIRDAAKDELVTEDPILVLNEVTIDRGISSYLTYLECYCDSSFVTCVQGDGLIISTTSGSTAYSLAAGGSMVHPQVPGILFTPICPHSLSFRPLILPEYVTLRIQVPYNSRGHAWASFDGKDRKQLAPGDALICSISPWPVPTACLVDSTTDFLRSIHEGLHWNLRKTQSLDGPRD
BaRT2v18chr3HG169700.1	BaRT2v18chr3HG169700	chr3H	599042384	599045925	+	Illumina	Illumina	599042384	599042567	599042568	599045806	599045807	599045925	599042568	599042570	599045804	599045806	Inactive leucine-rich repeat receptor-like protein kinase;Protein kinase domain-containing protein	0.5321196996557944;0.3866113816346309	GO:0004672;GO:0006468;GO:0016021;GO:0016773;GO:0006464;GO:0031224;GO:0016301;GO:0036211;GO:0005886;GO:0016772;GO:0016310;GO:0071944;GO:0140096;GO:0043412;GO:0016020;GO:0005524;GO:0006796;GO:0005840;GO:0032559;GO:0006793;GO:0043232;GO:0030554;GO:0044267;GO:0043228;GO:0035639;GO:0019538;GO:0110165;GO:0032555;GO:0044260;GO:0043229;GO:0017076;GO:1901564;GO:0043226;GO:0032553;GO:0043170;GO:0005622;GO:0097367;GO:0006807;GO:0043168;GO:0044238;GO:0000166;GO:0044237;GO:1901265;GO:0071704;GO:0016740;GO:0008152;GO:0036094;GO:0009987;GO:0043167;GO:0006412;GO:1901363;GO:0043043;GO:0097159;GO:0006518;GO:0005488;GO:0043604;GO:0003824;GO:0043603;GO:0033612;GO:0010467;GO:0005102;GO:0034645;GO:0005515;GO:0009059;GO:0106311;GO:0044271;GO:0106310;GO:1901566;GO:0004674;GO:0044249;GO:0003735;GO:1901576;GO:0005198;GO:0009058;GO:0034641;GO:0004672;GO:0006468;GO:0016021;GO:0016773;GO:0006464;GO:0031224;GO:0016301;GO:0036211;GO:0016020;GO:0140096;GO:0043412;GO:0110165;GO:0016772;GO:0016310;GO:0005524;GO:0006796;GO:0032559;GO:0006793;GO:0030554;GO:0044267;GO:0035639;GO:0019538;GO:0032555;GO:0044260;GO:0017076;GO:1901564;GO:0032553;GO:0043170;GO:0097367;GO:0006807;GO:0043168;GO:0044238;GO:0000166;GO:0044237;GO:1901265;GO:0071704;GO:0036094;GO:0008152;GO:0016740;GO:0009987;GO:0043167;GO:1901363;GO:0097159;GO:0005488;GO:0003824	protein kinase activity;protein phosphorylation;integral component of membrane;phosphotransferase activity, alcohol group as acceptor;cellular protein modification process;intrinsic component of membrane;kinase activity;protein modification process;plasma membrane;transferase activity, transferring phosphorus-containing groups;phosphorylation;cell periphery;catalytic activity, acting on a protein;macromolecule modification;membrane;ATP binding;phosphate-containing compound metabolic process;ribosome;adenyl ribonucleotide binding;phosphorus metabolic process;intracellular non-membrane-bounded organelle;adenyl nucleotide binding;cellular protein metabolic process;non-membrane-bounded organelle;purine ribonucleoside triphosphate binding;protein metabolic process;cellular anatomical entity;purine ribonucleotide binding;cellular macromolecule metabolic process;intracellular organelle;purine nucleotide binding;organonitrogen compound metabolic process;organelle;ribonucleotide binding;macromolecule metabolic process;intracellular anatomical structure;carbohydrate derivative binding;nitrogen compound metabolic process;anion binding;primary metabolic process;nucleotide binding;cellular metabolic process;nucleoside phosphate binding;organic substance metabolic process;transferase activity;metabolic process;small molecule binding;cellular process;ion binding;translation;heterocyclic compound binding;peptide biosynthetic process;organic cyclic compound binding;peptide metabolic process;binding;amide biosynthetic process;catalytic activity;cellular amide metabolic process;receptor serine/threonine kinase binding;gene expression;signaling receptor binding;cellular macromolecule biosynthetic process;protein binding;macromolecule biosynthetic process;protein threonine kinase activity;cellular nitrogen compound biosynthetic process;protein serine kinase activity;organonitrogen compound biosynthetic process;protein serine/threonine kinase activity;cellular biosynthetic process;structural constituent of ribosome;organic substance biosynthetic process;structural molecule activity;biosynthetic process;cellular nitrogen compound metabolic process;protein kinase activity;protein phosphorylation;integral component of membrane;phosphotransferase activity, alcohol group as acceptor;cellular protein modification process;intrinsic component of membrane;kinase activity;protein modification process;membrane;catalytic activity, acting on a protein;macromolecule modification;cellular anatomical entity;transferase activity, transferring phosphorus-containing groups;phosphorylation;ATP binding;phosphate-containing compound metabolic process;adenyl ribonucleotide binding;phosphorus metabolic process;adenyl nucleotide binding;cellular protein metabolic process;purine ribonucleoside triphosphate binding;protein metabolic process;purine ribonucleotide binding;cellular macromolecule metabolic process;purine nucleotide binding;organonitrogen compound metabolic process;ribonucleotide binding;macromolecule metabolic process;carbohydrate derivative binding;nitrogen compound metabolic process;anion binding;primary metabolic process;nucleotide binding;cellular metabolic process;nucleoside phosphate binding;organic substance metabolic process;small molecule binding;metabolic process;transferase activity;cellular process;ion binding;heterocyclic compound binding;organic cyclic compound binding;binding;catalytic activity	Coding	-	-	-	MAAPTTVLLLLLLVSSCAVGAYADALPEPVNEEVLGLVVFRSALTDPSGALAAWAESDATPCGWPHVECDPATSRVLRLALDGLGLSSDSGVPRGLDRLPRLQSLSLARNNLSGALRPGLSLLPSLRLLDLSRNALSGALPDDLPLLASLRYLDLSSNALSGPLPMSFPPALRFLVLSGNRLSGDVPAGLSGSPLLLHLNLSGNELSGAPDFASALWSLSRLRTLDLSRNRLSGPVAAGVGALHNLKTLDLSGNRFSGAVPEDIGLCPHLAAVDLSSNAFDGELPESIARLASLVRLSASSNRLSGDVPAWLGGLAALQRLDLSDNALTGALPDSLGDLKDLSYLGLSKNRLAFSVPEAMSGCTRLAELHLRGNQLTGSIPDALFDVGLETLDMSSNALTGVLPSGSTRLAETLQWLDLSGNQLTGGIPAEMALFFNLRGLYGPVPGDLCDSGSLAVLQLDGNSLAGPIPDNIGKCSSLYLLSMGHNSLTGPIPAGMGELKKLEILRLEDNNLTGEIPQQLGGLESLLAVNISHNRLVGRLPASGVFQSLDASALEGNLGVCSPLVAEPCVMNVPKPLVLDPNEYTHGGNTNDSDLAANGDGSAGEAVPRKRRFLSVSAMVAICAALSIVLGVVVIALLNVSARRRRGVGGGSADGLFQGKELELESSIVSGSSTKSSKLAATGKMVTFGPGSSLRTEDFVGGADALLSKATEIGLGGAFGTTYRASVGEGRVVAVKKLSTASVVESRDEFDREARVLGKARHPNLMPLKGYYWTPQLQLLVTDYAPHGSLEARLHGKDGGAAFPPLTWAERFRVVAGTARGLAYLHQSFRPPVIHYNLKPSNILLDSRCNPLIADFGLARLLRKPKQQQQQPEGNGVGAMGSCRFMQSAAMGYAAPELACSSLRVNEKCDVYGFGVLVLELVTGRRAVEYGEDDVAVLTDQVRVALEQGAGGDDDDAAAERVVDPALRGEFPEEEALPVLKLGVVCTSQIPSNRPSMAEVVQILQVIRAPSLPGCTAQLF
BaRT2v18chr3HG169700.2	BaRT2v18chr3HG169700	chr3H	599042520	599046130	+	HC Iso-Seq	Fixed window	599042520	599042567	599042568	599045806	599045807	599046130	599042568	599042570	599045804	599045806	Leucine-rich repeat receptor-like protein kinase PXC2	0.425711	GO:0004672;GO:0006468;GO:0016021;GO:0016773;GO:0006464;GO:0031224;GO:0016301;GO:0036211;GO:0016020;GO:0140096;GO:0043412;GO:0110165;GO:0016772;GO:0016310;GO:0005524;GO:0006796;GO:0032559;GO:0006793;GO:0030554;GO:0044267;GO:0035639;GO:0019538;GO:0032555;GO:0044260;GO:0017076;GO:1901564;GO:0032553;GO:0043170;GO:0097367;GO:0006807;GO:0043168;GO:0044238;GO:0000166;GO:0044237;GO:1901265;GO:0071704;GO:0036094;GO:0008152;GO:0016740;GO:0009987;GO:0043167;GO:1901363;GO:0097159;GO:0005488;GO:0003824	protein kinase activity;protein phosphorylation;integral component of membrane;phosphotransferase activity, alcohol group as acceptor;cellular protein modification process;intrinsic component of membrane;kinase activity;protein modification process;membrane;catalytic activity, acting on a protein;macromolecule modification;cellular anatomical entity;transferase activity, transferring phosphorus-containing groups;phosphorylation;ATP binding;phosphate-containing compound metabolic process;adenyl ribonucleotide binding;phosphorus metabolic process;adenyl nucleotide binding;cellular protein metabolic process;purine ribonucleoside triphosphate binding;protein metabolic process;purine ribonucleotide binding;cellular macromolecule metabolic process;purine nucleotide binding;organonitrogen compound metabolic process;ribonucleotide binding;macromolecule metabolic process;carbohydrate derivative binding;nitrogen compound metabolic process;anion binding;primary metabolic process;nucleotide binding;cellular metabolic process;nucleoside phosphate binding;organic substance metabolic process;small molecule binding;metabolic process;transferase activity;cellular process;ion binding;heterocyclic compound binding;organic cyclic compound binding;binding;catalytic activity	Coding	-	-	-	MAAPTTVLLLLLLVSSCAVGAYADALPEPVNEEVLGLVVFRSALTDPSGALAAWAESDATPCGWPHVECDPATSRVLRLALDGLGLSSDSGVPRGLDRLPRLQSLSLARNNLSGALRPGLSLLPSLRLLDLSRNALSGALPDDLPLLASLRYLDLSSNALSGPLPMSFPPALRFLVLSGNRLSGDVPAGLSGSPLLLHLNLSGNELSGAPDFASALWSLSRLRTLDLSRNRLSGPVAAGVGALHNLKTLDLSGNRFSGAVPEDIGLCPHLAAVDLSSNAFDGELPESIARVLGKARHPNLMPLKGYYWTPQLQLLVTDYAPHGSLEARLHGKDGGAAFPPLTWAERFRVVAGTARGLAYLHQSFRPPVIHYNLKPSNILLDSRCNPLIADFGLARLLRKPKQQQQQPEGNGVGAMGSCRFMQSAAMGYAAPELACSSLRVNEKCDVYGFGVLVLELVTGRRAVEYGEDDVAVLTDQVRVALEQGAGGDDDDAAAERVVDPALRGEFPEEEALPVLKLGVVCTSQIPSNRPSMAEVVQILQVIRAPSLPGCTAQLF
BaRT2v18chr3HG169710.1	BaRT2v18chr3HG169710	chr3H	599113037	599114485	+	Illumina;LC Iso-Seq	Enriched TSS and TES	599113037	599113089	599113090	599114319	599114320	599114485	599113090	599113092	599114317	599114319	DUF295 domain-containing protein	0.477319			Coding	-	-	-	MGLVSSILQWCKLLPKFISLLVANLPDPANCARCRAVYPQRNSAVVRHHGPQARPLPWVALRLRDSFVVASYSGHMHDLPKNAMTAGSTDDWLALGLGQKHTNDNEEQAEYYVVYNYVLHNPFSNRSLPLPELDAVLVQDRSLVRKFLMRSTVDDFIAVITTNRNRPLIVFQRGKGVWSPEPWAAPYTYLIDIAFLGDKLYAITTAEDLIPLDLALDGDGRPMVAMGTRVIKKSPRYDCYELLATFHEEDNGQNEEEEDDEEEEEGEDNDLAWDINCSEEFARDVEPGNITIISRHLIESHGKLLMVRHRRQFHPVNPDALWVTLKVDVFEADFSTHSWVPLTGGLGGGRALFVSMDFSKSVSAPCGEVEEDAIYFMNTREVFNMKSGTSSPSKFDRGVTWVFPPEYQL
BaRT2v18chr3HG169720.1	BaRT2v18chr3HG169720	chr3H	599115572	599117946	-	HC Iso-Seq	Enriched TSS and TES	599117905	599117946	599116108	599117904	599115572	599116107	599117902	599117904	599116108	599116110	(DL)-glycerol-3-phosphatase 2 isoform X1;(DL)-glycerol-3-phosphatase 2;Haloacid dehalogenase-like hydrolase domain-containing protein 1A;Pseudouridine-5'-monophosphatase;(DL)-glycerol-3-phosphatase 1, mitochondrial;(DL)-glycerol-3-phosphatase 1;Putative haloacid-halidohydrolase	0.9388240214269372;0.8542634089615522;0.4696989561154955;0.4614944630171438;0.4282613220382496;0.4053887838200281;0.3916836668116306	GO:0043136;GO:0006114;GO:0019401;GO:0016787;GO:0046173;GO:0016791;GO:0046165;GO:0042578;GO:0006071;GO:0016788;GO:0019400;GO:0003824;GO:1901617;GO:0008531;GO:0019751;GO:0000121;GO:0006066;GO:0016773;GO:0034637;GO:0016301;GO:1901615;GO:0016772;GO:0016311;GO:0016740;GO:0016051;GO:0044262;GO:0005975;GO:0044283;GO:0006796;GO:0006793;GO:0044281;GO:0044249;GO:1901576;GO:0009058;GO:0044238;GO:0044237;GO:0071704;GO:0008152;GO:0009987;GO:0016310;GO:0043136;GO:0006114;GO:0016021;GO:0019401;GO:0016787;GO:0031224;GO:0046173;GO:0016791;GO:0016020;GO:0046165;GO:0042578;GO:0110165;GO:0006071;GO:0016788;GO:0019400;GO:0003824;GO:1901617;GO:0000121;GO:0019751;GO:0008531;GO:0006066;GO:0016301;GO:0034637;GO:0016772;GO:1901615;GO:0016773;GO:0016311;GO:0016740;GO:0016051;GO:0044262;GO:0005975;GO:0044283;GO:0006796;GO:0006793;GO:0044281;GO:0044249;GO:1901576;GO:0009058;GO:0044238;GO:0044237;GO:0071704;GO:0008152;GO:0009987;GO:0016310;GO:0043136;GO:0006114;GO:0016021;GO:0019401;GO:0016787;GO:0031224;GO:0046173;GO:0016791;GO:0016020;GO:0046165;GO:0042578;GO:0110165;GO:0006071;GO:0016788;GO:0019400;GO:0003824;GO:1901617;GO:0000121;GO:0019751;GO:0008531;GO:0006066;GO:0016301;GO:0034637;GO:0016772;GO:1901615;GO:0016773;GO:0016311;GO:0016740;GO:0016051;GO:0044262;GO:0005975;GO:0044283;GO:0006796;GO:0006793;GO:0044281;GO:0044249;GO:1901576;GO:0009058;GO:0044237;GO:0044238;GO:0071704;GO:0008152;GO:0016310;GO:0009987	glycerol-3-phosphatase activity;glycerol biosynthetic process;alditol biosynthetic process;hydrolase activity;polyol biosynthetic process;phosphatase activity;alcohol biosynthetic process;phosphoric ester hydrolase activity;glycerol metabolic process;hydrolase activity, acting on ester bonds;alditol metabolic process;catalytic activity;organic hydroxy compound biosynthetic process;riboflavin kinase activity;polyol metabolic process;glycerol-1-phosphatase activity;alcohol metabolic process;phosphotransferase activity, alcohol group as acceptor;cellular carbohydrate biosynthetic process;kinase activity;organic hydroxy compound metabolic process;transferase activity, transferring phosphorus-containing groups;dephosphorylation;transferase activity;carbohydrate biosynthetic process;cellular carbohydrate metabolic process;carbohydrate metabolic process;small molecule biosynthetic process;phosphate-containing compound metabolic process;phosphorus metabolic process;small molecule metabolic process;cellular biosynthetic process;organic substance biosynthetic process;biosynthetic process;primary metabolic process;cellular metabolic process;organic substance metabolic process;metabolic process;cellular process;phosphorylation;glycerol-3-phosphatase activity;glycerol biosynthetic process;integral component of membrane;alditol biosynthetic process;hydrolase activity;intrinsic component of membrane;polyol biosynthetic process;phosphatase activity;membrane;alcohol biosynthetic process;phosphoric ester hydrolase activity;cellular anatomical entity;glycerol metabolic process;hydrolase activity, acting on ester bonds;alditol metabolic process;catalytic activity;organic hydroxy compound biosynthetic process;glycerol-1-phosphatase activity;polyol metabolic process;riboflavin kinase activity;alcohol metabolic process;kinase activity;cellular carbohydrate biosynthetic process;transferase activity, transferring phosphorus-containing groups;organic hydroxy compound metabolic process;phosphotransferase activity, alcohol group as acceptor;dephosphorylation;transferase activity;carbohydrate biosynthetic process;cellular carbohydrate metabolic process;carbohydrate metabolic process;small molecule biosynthetic process;phosphate-containing compound metabolic process;phosphorus metabolic process;small molecule metabolic process;cellular biosynthetic process;organic substance biosynthetic process;biosynthetic process;primary metabolic process;cellular metabolic process;organic substance metabolic process;metabolic process;cellular process;phosphorylation;glycerol-3-phosphatase activity;glycerol biosynthetic process;integral component of membrane;alditol biosynthetic process;hydrolase activity;intrinsic component of membrane;polyol biosynthetic process;phosphatase activity;membrane;alcohol biosynthetic process;phosphoric ester hydrolase activity;cellular anatomical entity;glycerol metabolic process;hydrolase activity, acting on ester bonds;alditol metabolic process;catalytic activity;organic hydroxy compound biosynthetic process;glycerol-1-phosphatase activity;polyol metabolic process;riboflavin kinase activity;alcohol metabolic process;kinase activity;cellular carbohydrate biosynthetic process;transferase activity, transferring phosphorus-containing groups;organic hydroxy compound metabolic process;phosphotransferase activity, alcohol group as acceptor;dephosphorylation;transferase activity;carbohydrate biosynthetic process;cellular carbohydrate metabolic process;carbohydrate metabolic process;small molecule biosynthetic process;phosphate-containing compound metabolic process;phosphorus metabolic process;small molecule metabolic process;cellular biosynthetic process;organic substance biosynthetic process;biosynthetic process;cellular metabolic process;primary metabolic process;organic substance metabolic process;metabolic process;phosphorylation;cellular process	Coding	-	-	-	MASADAGEAQAPVPRATVSHVIFDMDGLLLDTEGFYTEVQERILARYGKVFDWSLKAKMMGKKAAESARIFVDECGLAGLLTPEQFLEEREGMLQELFPSCAVLPGVVRLIHHLHANKIPICVATGSHKRHFALKTQNHQELFALMHHIVMGDDPEVKAGKPSPDIFLAAMRRFEVIRIIVLERL
BaRT2v18chr3HG169720.2	BaRT2v18chr3HG169720	chr3H	599115576	599117962	-	HC Iso-Seq	Enriched TSS and TES	599117905	599117962	599115954	599117904	599115576	599115953	599117902	599117904	599115954	599115956	(DL)-glycerol-3-phosphatase 2 isoform X1;(DL)-glycerol-3-phosphatase 2;Haloacid dehalogenase-like hydrolase domain-containing protein 1A;Putative haloacid-halidohydrolase;Pseudouridine-5'-monophosphatase;(DL)-glycerol-3-phosphatase 1;HAD hydrolase, subfamily IA	0.8400701556306671;0.80019836330085;0.5068877110285264;0.45162096225270787;0.44683364901165146;0.4128491175753206;0.35124009880567497	GO:0043136;GO:0006114;GO:0016021;GO:0019401;GO:0016787;GO:0031224;GO:0046173;GO:0016791;GO:0016020;GO:0046165;GO:0042578;GO:0110165;GO:0006071;GO:0016788;GO:0019400;GO:0003824;GO:1901617;GO:0000121;GO:0019751;GO:0008531;GO:0006066;GO:0016301;GO:0034637;GO:0016772;GO:1901615;GO:0016773;GO:0016311;GO:0016740;GO:0016051;GO:0044262;GO:0005975;GO:0044283;GO:0006796;GO:0006793;GO:0044281;GO:0044249;GO:1901576;GO:0009058;GO:0044238;GO:0044237;GO:0071704;GO:0008152;GO:0009987;GO:0016310	glycerol-3-phosphatase activity;glycerol biosynthetic process;integral component of membrane;alditol biosynthetic process;hydrolase activity;intrinsic component of membrane;polyol biosynthetic process;phosphatase activity;membrane;alcohol biosynthetic process;phosphoric ester hydrolase activity;cellular anatomical entity;glycerol metabolic process;hydrolase activity, acting on ester bonds;alditol metabolic process;catalytic activity;organic hydroxy compound biosynthetic process;glycerol-1-phosphatase activity;polyol metabolic process;riboflavin kinase activity;alcohol metabolic process;kinase activity;cellular carbohydrate biosynthetic process;transferase activity, transferring phosphorus-containing groups;organic hydroxy compound metabolic process;phosphotransferase activity, alcohol group as acceptor;dephosphorylation;transferase activity;carbohydrate biosynthetic process;cellular carbohydrate metabolic process;carbohydrate metabolic process;small molecule biosynthetic process;phosphate-containing compound metabolic process;phosphorus metabolic process;small molecule metabolic process;cellular biosynthetic process;organic substance biosynthetic process;biosynthetic process;primary metabolic process;cellular metabolic process;organic substance metabolic process;metabolic process;cellular process;phosphorylation	Coding	-	-	-	MASADAGEAQAPVPRATVSHVIFDMDGLLLDTEGFYTEVQERILARYGKVFDWSLKAKMMGKKAAESARIFVDECGLAGLLTPEQFLEEREGMLQELFPSCAVLPGVVRLIHHLHANKIPICVATGSHKRHFALKTQNHQELFALMHHIVMGDDPEVKAGKPSPDIFLAAMRRFEGNVEPSNCLVFEDAPSGVGAAKNAGM
BaRT2v18chr3HG169720.3	BaRT2v18chr3HG169720	chr3H	599115585	599118006	-	HC Iso-Seq	Enriched TSS and TES	599117905	599118006	599115752	599117904	599115585	599115751	599117902	599117904	599115752	599115754	(DL)-glycerol-3-phosphatase 2 isoform X1;(DL)-glycerol-3-phosphatase 2;Haloacid dehalogenase-like hydrolase domain-containing protein 1A;Putative haloacid-halidohydrolase;Pseudouridine-5'-monophosphatase;(DL)-glycerol-3-phosphatase 1	0.8491695592570359;0.8083105290380128;0.4952228624697448;0.45491759112879204;0.45008047295958636;0.4158292826717065	GO:0043136;GO:0006114;GO:0016021;GO:0019401;GO:0016787;GO:0031224;GO:0046173;GO:0016791;GO:0016020;GO:0046165;GO:0042578;GO:0110165;GO:0006071;GO:0016788;GO:0019400;GO:0003824;GO:1901617;GO:0000121;GO:0019751;GO:0008531;GO:0006066;GO:0016301;GO:0034637;GO:0016772;GO:1901615;GO:0016773;GO:0016311;GO:0016740;GO:0016051;GO:0044262;GO:0005975;GO:0044283;GO:0006796;GO:0006793;GO:0044281;GO:0044249;GO:1901576;GO:0009058;GO:0044237;GO:0044238;GO:0071704;GO:0008152;GO:0016310;GO:0009987	glycerol-3-phosphatase activity;glycerol biosynthetic process;integral component of membrane;alditol biosynthetic process;hydrolase activity;intrinsic component of membrane;polyol biosynthetic process;phosphatase activity;membrane;alcohol biosynthetic process;phosphoric ester hydrolase activity;cellular anatomical entity;glycerol metabolic process;hydrolase activity, acting on ester bonds;alditol metabolic process;catalytic activity;organic hydroxy compound biosynthetic process;glycerol-1-phosphatase activity;polyol metabolic process;riboflavin kinase activity;alcohol metabolic process;kinase activity;cellular carbohydrate biosynthetic process;transferase activity, transferring phosphorus-containing groups;organic hydroxy compound metabolic process;phosphotransferase activity, alcohol group as acceptor;dephosphorylation;transferase activity;carbohydrate biosynthetic process;cellular carbohydrate metabolic process;carbohydrate metabolic process;small molecule biosynthetic process;phosphate-containing compound metabolic process;phosphorus metabolic process;small molecule metabolic process;cellular biosynthetic process;organic substance biosynthetic process;biosynthetic process;cellular metabolic process;primary metabolic process;organic substance metabolic process;metabolic process;phosphorylation;cellular process	Coding	-	-	-	MASADAGEAQAPVPRATVSHVIFDMDGLLLDTEGFYTEVQERILARYGKVFDWSLKAKMMGKKAAESARIFVDECGLAGLLTPEQFLEEREGMLQELFPSCAVLPGVVRLIHHLHANKIPICVATGSHKRHFALKTQNHQELFALMHHIVMGDDPEVKAGKPSPDIFLAAMRRFEGNVEPSNCLVFEDAPSGVGAAKNAGMYAVMVPDPRLDISYHKEADQVLGSLLDFNPTEWGLPPFKE
BaRT2v18chr3HG169730.1	BaRT2v18chr3HG169730	chr3H	599211267	599215120	+	HC Iso-Seq	Fixed window	599211267	599211541	599211542	599214858	599214859	599215120	599211542	599211544	599214856	599214858	Protein RETICULATA-RELATED 4, chloroplastic	0.966648	GO:0031969;GO:0042170;GO:0009941;GO:0009526;GO:0009507;GO:0009536;GO:0031967;GO:0031090;GO:0031975;GO:0043231;GO:0043227;GO:0043229;GO:0043226;GO:0005737;GO:0005622;GO:0009706;GO:0009528;GO:0016020;GO:0019866;GO:0005739;GO:0016021;GO:0031224;GO:0110165	chloroplast membrane;plastid membrane;chloroplast envelope;plastid envelope;chloroplast;plastid;organelle envelope;organelle membrane;envelope;intracellular membrane-bounded organelle;membrane-bounded organelle;intracellular organelle;organelle;cytoplasm;intracellular anatomical structure;chloroplast inner membrane;plastid inner membrane;membrane;organelle inner membrane;mitochondrion;integral component of membrane;intrinsic component of membrane;cellular anatomical entity	Coding	-	-	-	MDASPLLRWLLRFRGFRERLLADDLFLAKLAMEMGVGMIAKTAAEYEKRRENFVKEIDIVIADVVMAIVADFMLVYLPAPTVSLQPPLARNAGLITSFFHNCPDNAFQIALAGRSFSILQRLGAIVRNGAKLFAVGTGASLVGTGVTNALIKARKAVDKDLDDEIDDIPVVSTSIAYGIYMAVSSNLRYQILSGVIEQRMLEPVLHNHKLLLSALCFAVRTGNTFLGSLLWVDYARMVGVQKAEEEI
BaRT2v18chr3HG169740.1	BaRT2v18chr3HG169740	chr3H	599267292	599270952	-	HC Iso-Seq	Enriched TSS and TES	599270348	599270952	599270057	599270347	599267292	599270056	599270345	599270347	599270057	599270059					Unproductive	PTC;NMD	uORF;ldORF	PTC;ds_SJ;long_3UTR;ouORF;uORF;inframe;not_inframe
BaRT2v18chr3HG169740.2	BaRT2v18chr3HG169740	chr3H	599267309	599270952	-	HC Iso-Seq	Enriched TSS and TES	599270348	599270952	599267394	599270347	599267309	599267393	599270345	599270347	599267394	599267396			GO:0016021;GO:0031224;GO:0016020;GO:0110165	integral component of membrane;intrinsic component of membrane;membrane;cellular anatomical entity	Coding	-	-	-	MEPRRQDPPDPTRARLHAHPSRHSDAPLFLPLFVRETGEPAPASASSEKEAARVDLSRLLHRSTPPPSPGPASAGDLACLPRHGVSFPRFSPRLDRVPQICRNVRTRSTTMVCRLHRVVLLPSGISVAGTGKGYMTRARWLFIWSCLFFFFIDLGWVPGRQPGIARMDVILIFSRLFSSVVGPCSYS
BaRT2v18chr3HG169750.1	BaRT2v18chr3HG169750	chr3H	599301637	599303268	+	Illumina	Illumina	599301637	599302707	599302708	599303082	599303083	599303268	599302708	599302710	599303080	599303082					Coding	-	-	-	MRTPVQTWPSAFCLSKETGGGSQLLILNYGHPSLGTVSDDSRLGPVGVNDDTHRPISSRLHAGWHAAHSSPPIHARRRIPRAPAPSMSTTPAAAPCRGHPWPRPPGSWPPLAARRAPAHGLCAA
BaRT2v18chr3HG169750.2	BaRT2v18chr3HG169750	chr3H	599302111	599303449	+	Illumina	Illumina	599302111	599302707	599302708	599302852	599302853	599303449	599302708	599302710	599302850	599302852					Unproductive	PTC;NMD	uORF;ldORF	PTC;long_3UTR;ouORF;uORF;inframe;not_inframe
BaRT2v18chr3HG169760.1	BaRT2v18chr3HG169760	chr3H	599301905	599303162	-	Illumina	Illumina	599302730	599303162	599302371	599302729	599301905	599302370	599302727	599302729	599302371	599302373					Non_Coding	Short_ORF	-	-
BaRT2v18chr3HG169760.2	BaRT2v18chr3HG169760	chr3H	599301939	599303160	-	HC Iso-Seq	Fixed window	599302730	599303160	599302613	599302729	599301939	599302612	599302727	599302729	599302613	599302615					Non_Coding	Short_ORF	-	-
BaRT2v18chr3HG169760.3	BaRT2v18chr3HG169760	chr3H	599302147	599303160	-	HC Iso-Seq	Fixed window	599302730	599303160	599302613	599302729	599302147	599302612	599302727	599302729	599302613	599302615					Non_Coding	Short_ORF	-	-
BaRT2v18chr3HG169760.4	BaRT2v18chr3HG169760	chr3H	599302291	599303160	-	HC Iso-Seq	Fixed window	599302730	599303160	599302613	599302729	599302291	599302612	599302727	599302729	599302613	599302615					Non_Coding	Short_ORF	-	-
BaRT2v18chr3HG169770.1	BaRT2v18chr3HG169770	chr3H	599311256	599314344	-	HC Iso-Seq	Fixed window	599312712	599314344	599312508	599312711	599311256	599312507	599312709	599312711	599312508	599312510					Non_Coding	Short_ORF	-	-
BaRT2v18chr3HG169770.2	BaRT2v18chr3HG169770	chr3H	599311273	599314344	-	HC Iso-Seq	Fixed window	599313233	599314344	599312954	599313232	599311273	599312953	599313230	599313232	599312954	599312956					Non_Coding	Short_ORF	-	-
BaRT2v18chr3HG169780.1	BaRT2v18chr3HG169780	chr3H	599318495	599319778	-	Illumina;HC Iso-Seq	Fixed window	599319676	599319778	599318632	599319675	599318495	599318631	599319673	599319675	599318632	599318634	Strictosidine synthase 1	0.717051	GO:0016844;GO:0005773;GO:0009058;GO:0016843;GO:0043231;GO:0008152;GO:0016840;GO:0043227;GO:0016829;GO:0043229;GO:0043226;GO:0003824;GO:0005737;GO:0005622;GO:0016021;GO:0031224;GO:0016020;GO:0110165	strictosidine synthase activity;vacuole;biosynthetic process;amine-lyase activity;intracellular membrane-bounded organelle;metabolic process;carbon-nitrogen lyase activity;membrane-bounded organelle;lyase activity;intracellular organelle;organelle;catalytic activity;cytoplasm;intracellular anatomical structure;integral component of membrane;intrinsic component of membrane;membrane;cellular anatomical entity	Coding	-	-	-	MGCSMSRLLKTTVTLLVLVLLLMPGAIAATAASFDASRTKQLPLPRGTVHGPESVAFDGNGQGPYSGVCDGRILKWNGDKQGWTTYAYGPGYDSHTCTASKFSRETENARESRCGRPLGLRFNQKSGDLYVADAYKGLMRVPPGGGEATVLVNQVDGFPLRFTNGVDVDQVTGRVYFTDSSMNYQRSQHEMVTRTGDSTGRLMSYDPHTSDVTVLQAGMTYPNGVALSADRSHLVVASTGPCKLLRHWINGVNAGTSEPFADLPGYPDNVRPDTKGGYWVALHREKNELPFDRGSHRLSVRVGNDGRIVEEMRGSKMVRPMEIMERPNGKIYLGSVELPYAGVVKRK
BaRT2v18chr3HG169790.1	BaRT2v18chr3HG169790	chr3H	599365510	599366824	+	Illumina;LC Iso-Seq	Enriched TSS and TES	599365510	599365614	599365615	599366658	599366659	599366824	599365615	599365617	599366656	599366658	Strictosidine synthase 1	0.736679	GO:0016844;GO:0005773;GO:0009058;GO:0016843;GO:0043231;GO:0008152;GO:0016840;GO:0043227;GO:0016829;GO:0043229;GO:0043226;GO:0003824;GO:0005737;GO:0005622;GO:0016021;GO:0031224;GO:0016020;GO:0110165	strictosidine synthase activity;vacuole;biosynthetic process;amine-lyase activity;intracellular membrane-bounded organelle;metabolic process;carbon-nitrogen lyase activity;membrane-bounded organelle;lyase activity;intracellular organelle;organelle;catalytic activity;cytoplasm;intracellular anatomical structure;integral component of membrane;intrinsic component of membrane;membrane;cellular anatomical entity	Coding	-	-	-	MGCCMSRLLKTTVTLLILVLVLMPGAIAATTASFDASRTQQLPLPRGTVHGPESVAFDGNGQGPYSGVSDGRILKWNGDKLGWTTYAYGPGYDSMTCTASKFSRETENARESRCGRPLGLRFNQKSGDLYVADAYKGLMRVPPGGGEATVLVNQVDGFPLRFTNGVDVDQVTGRVYFTDSSMNYQRSQHEMVTRTGDSTGRLMSYDPHTSDVTVLQAGMTYPNGVALSADRSHLVVASTGPCKLLRHWINGANAGTSEPFADLPGYPDNVRPDTKGGYWVALHREKNELPFGRGSHRLAVRVGNDGRIVEEMRGSKMVRPTEIMERPNGKIYLGSVELPYVGVVKRK
BaRT2v18chr3HG169800.1	BaRT2v18chr3HG169800	chr3H	599372063	599373353	+	Illumina	Illumina	599372063	599372163	599372164	599373207	599373208	599373353	599372164	599372166	599373205	599373207	Strictosidine synthase 1	0.736685	GO:0016844;GO:0005773;GO:0009058;GO:0016843;GO:0043231;GO:0008152;GO:0016840;GO:0043227;GO:0016829;GO:0043229;GO:0043226;GO:0003824;GO:0005737;GO:0005622;GO:0016021;GO:0031224;GO:0016020;GO:0110165	strictosidine synthase activity;vacuole;biosynthetic process;amine-lyase activity;intracellular membrane-bounded organelle;metabolic process;carbon-nitrogen lyase activity;membrane-bounded organelle;lyase activity;intracellular organelle;organelle;catalytic activity;cytoplasm;intracellular anatomical structure;integral component of membrane;intrinsic component of membrane;membrane;cellular anatomical entity	Coding	-	-	-	MGCCMSRLLKTTVTLLILVLVLMPGAIAATTASFDASRTQQLPLPRGTVHGPESVAFDGNGQGPYSGVSDGRILKWNGDKLGWTTYAYGPGYDSMTCTASKFSRETENARESRCGRPLGLRFNQKSGDLYVADAYKGLMRVPPGGGEATVLVNQVDGFPLRFTNGVDVDQVTGRVYFTDSSMNYQRSQHEMVTRTGDSTGRLMSYDPHTSDVTVLQAGMTYPNGVALSADRSHLVVASTGPCKLLRHWINGANAGTSEPFADLPGYPDNVRPDTKGGYWVALHREKNELPFGRGSHRLAVRVGNDGRIVEGMRGSKMVRPTEIMERPNGKIYLGSVELPYVGVVKRK
BaRT2v18chr3HG169810.1	BaRT2v18chr3HG169810	chr3H	599386637	599387965	-	Illumina;HC Iso-Seq	Fixed window	599387861	599387965	599386817	599387860	599386637	599386816	599387858	599387860	599386817	599386819	Strictosidine synthase 1	0.736685	GO:0016844;GO:0005773;GO:0009058;GO:0016843;GO:0043231;GO:0008152;GO:0016840;GO:0043227;GO:0016829;GO:0043229;GO:0043226;GO:0003824;GO:0005737;GO:0005622;GO:0016021;GO:0031224;GO:0016020;GO:0110165	strictosidine synthase activity;vacuole;biosynthetic process;amine-lyase activity;intracellular membrane-bounded organelle;metabolic process;carbon-nitrogen lyase activity;membrane-bounded organelle;lyase activity;intracellular organelle;organelle;catalytic activity;cytoplasm;intracellular anatomical structure;integral component of membrane;intrinsic component of membrane;membrane;cellular anatomical entity	Coding	-	-	-	MGCCMSRLLKTTVTLLILVLVLMPGAIAATTASFDASRTQQLPLPRGTVHGPESVAFDGNGQGPYSGVSDGRILKWNGDKLGWTTYAYGPGYDSMTCTASKFSRETENARESRCGRPLGLRFNQKSGDLYVADAYKGLMRVPPGGGEATVLVNQVDGFPLRFTNGVDVDQVTGRVYFTDSSMNYQRSQHEMVTRTGDSTGRLMSYDPHTSDVTVLQAGMTYPNGVALSADRSHLVVASTGPCKLLRHWINGANAGTSEPFADLPGYPDNVRPDTKGGYWVALHREKNELPFGRGSHRLAVRVGNDGRIVEGMRGSKMVRPTEIMERPNGKIYLGSVELPYVGVVKRK
BaRT2v18chr3HG169820.1	BaRT2v18chr3HG169820	chr3H	599452893	599453537	-	Illumina	Illumina	599453426	599453537	599453069	599453425	599452893	599453068	599453423	599453425	599453069	599453071					Coding	-	-	-	MALRQHCLIGLTICLLLAVAVAAVGPSPAPRAATVLASEECYETVMGVPSWCAGQFIRALFDGSNRADSPISFYCCRLLACVRQWSCYFVLRGVCPPPETNQCWAAVGRTRVDDRHRH
BaRT2v18chr3HG169830.1	BaRT2v18chr3HG169830	chr3H	599517690	599523178	-	HC Iso-Seq	Fixed window	599523081	599523178	599519292	599523080	599517690	599519291	599523078	599523080	599519292	599519294	Mannan synthase 1;glucomannan 4-beta-mannosyltransferase 9;Cellulose synthase like A11;Nucleotide-diphospho-sugar transferases superfamily protein	0.8039828122835215;0.6231329315382772;0.5315738975095933;0.3961784282935747	GO:0000139;GO:0071555;GO:0047259;GO:0098791;GO:0045229;GO:0016757;GO:0005794;GO:0071554;GO:0019187;GO:0098588;GO:0016043;GO:0000030;GO:0031984;GO:0071840;GO:0016740;GO:0012505;GO:0097502;GO:0016758;GO:0031090;GO:0070085;GO:0003824;GO:0043231;GO:0009987;GO:0043227;GO:0008152;GO:0043229;GO:0043226;GO:0005737;GO:0005622;GO:0016021;GO:0031224;GO:0016020;GO:0110165;GO:0005794;GO:0071555;GO:0051753;GO:0000139;GO:0045229;GO:0019187;GO:0098791;GO:0071554;GO:0000030;GO:0098588;GO:0016043;GO:0016758;GO:0012505;GO:0071840;GO:0016757;GO:0031984;GO:0097502;GO:0047259;GO:0031090;GO:0070085;GO:0016740;GO:0043231;GO:0009987;GO:0003824;GO:0043227;GO:0008152;GO:0043229;GO:0043226;GO:0005737;GO:0005622;GO:0016021;GO:0031224;GO:0016020;GO:0110165	Golgi membrane;cell wall organization;glucomannan 4-beta-mannosyltransferase activity;Golgi apparatus subcompartment;external encapsulating structure organization;transferase activity, transferring glycosyl groups;Golgi apparatus;cell wall organization or biogenesis;beta-1,4-mannosyltransferase activity;bounding membrane of organelle;cellular component organization;mannosyltransferase activity;organelle subcompartment;cellular component organization or biogenesis;transferase activity;endomembrane system;mannosylation;transferase activity, transferring hexosyl groups;organelle membrane;glycosylation;catalytic activity;intracellular membrane-bounded organelle;cellular process;membrane-bounded organelle;metabolic process;intracellular organelle;organelle;cytoplasm;intracellular anatomical structure;integral component of membrane;intrinsic component of membrane;membrane;cellular anatomical entity;Golgi apparatus;cell wall organization;mannan synthase activity;Golgi membrane;external encapsulating structure organization;beta-1,4-mannosyltransferase activity;Golgi apparatus subcompartment;cell wall organization or biogenesis;mannosyltransferase activity;bounding membrane of organelle;cellular component organization;transferase activity, transferring hexosyl groups;endomembrane system;cellular component organization or biogenesis;transferase activity, transferring glycosyl groups;organelle subcompartment;mannosylation;glucomannan 4-beta-mannosyltransferase activity;organelle membrane;glycosylation;transferase activity;intracellular membrane-bounded organelle;cellular process;catalytic activity;membrane-bounded organelle;metabolic process;intracellular organelle;organelle;cytoplasm;intracellular anatomical structure;integral component of membrane;intrinsic component of membrane;membrane;cellular anatomical entity	Coding	-	-	-	MAAGVWAEVPAVRVDWAAVAAQCAWAGAQARAFLVVPGIRLLVLLSLAMTVMILLEKLFVAAVCYAAKALGHRPERRYQWRPIAASACNTGGDEEAGLGGGGGSAAFPVVLVQIPMYNEREVYKLSIGAACALEWPADRVVIQVLDDSTDPVVKDLVEIECQRWKGKGVNIKYEVRGNRKGYKAGALKEGLKHDYVHECEFIAMFDADFQPESDFLLRTVPFLVHNPDIALVQTRWKFVNSDECLLTRFQEMSLDYHFKFEQEAGSIVYSFFGFNGTAGVWRISAIDDAGGWKDRTTVEDMDLAVRTALKGWKFVYVGAVKVSQKEIFFYLPAHFSVRKNETRQDTNLTMLGYVFG
BaRT2v18chr3HG169830.2	BaRT2v18chr3HG169830	chr3H	599517701	599523221	-	Illumina	Illumina	599523081	599523221	599519281	599523080	599517701	599519280	599523078	599523080	599519281	599519283					Coding	-	-	-	MAAGVWAEVPAVRVDWAAVAAQCAWAGAQARAFLVVPGIRLLVLLSLAMTVMILLEKLFVAAVCYAAKALGHRPERRYQWRPIAASACNTGGDEEAGLGGGGGSAAFPVVLVQIPMYNEREDLVEIECQRWKGKGVNIKYEVRGNRKGYKAGALKEGLKHDYVHECEFIAMFDADFQPESDFLLRTVPFLVHNPDIALVQTRWKFVNSDECLLTRFQEMSLDYHFKFEQEAGSIVYSFFGFNGTAGVWRISAIDDAGGWKDRTTVEDMDLAVRTALKGWKFVYVGAVKE
BaRT2v18chr3HG169830.3	BaRT2v18chr3HG169830	chr3H	599517715	599523178	-	HC Iso-Seq	Fixed window	599523081	599523178	599518207	599523080	599517715	599518206	599523078	599523080	599518207	599518209	Putative mannan synthase 7;glucomannan 4-beta-mannosyltransferase 9-like;Nucleotide-diphospho-sugar transferases superfamily protein	0.9492554950741146;0.5163127451309525;0.36900611629893726	GO:0005794;GO:0071555;GO:0051753;GO:0000139;GO:0045229;GO:0019187;GO:0098791;GO:0071554;GO:0000030;GO:0098588;GO:0016043;GO:0016758;GO:0012505;GO:0071840;GO:0016757;GO:0031984;GO:0097502;GO:0047259;GO:0031090;GO:0070085;GO:0016740;GO:0043231;GO:0009987;GO:0003824;GO:0043227;GO:0008152;GO:0043229;GO:0043226;GO:0005737;GO:0005622;GO:0016021;GO:0031224;GO:0016020;GO:0110165	Golgi apparatus;cell wall organization;mannan synthase activity;Golgi membrane;external encapsulating structure organization;beta-1,4-mannosyltransferase activity;Golgi apparatus subcompartment;cell wall organization or biogenesis;mannosyltransferase activity;bounding membrane of organelle;cellular component organization;transferase activity, transferring hexosyl groups;endomembrane system;cellular component organization or biogenesis;transferase activity, transferring glycosyl groups;organelle subcompartment;mannosylation;glucomannan 4-beta-mannosyltransferase activity;organelle membrane;glycosylation;transferase activity;intracellular membrane-bounded organelle;cellular process;catalytic activity;membrane-bounded organelle;metabolic process;intracellular organelle;organelle;cytoplasm;intracellular anatomical structure;integral component of membrane;intrinsic component of membrane;membrane;cellular anatomical entity	Coding	-	-	-	MAAGVWAEVPAVRVDWAAVAAQCAWAGAQARAFLVVPGIRLLVLLSLAMTVMILLEKLFVAAVCYAAKALGHRPERRYQWRPIAASACNTGGDEEAGLGGGGGSAAFPVVLVQIPMYNEREVYKLSIGAACALEWPADRVVIQVLDDSTDPVVKDLVEIECQRWKGKGVNIKYEVRGNRKGYKAGALKEGLKHDYVHECEFIAMFDADFQPESDFLLRTVPFLVHNPDIALVQTRWKFVNSDECLLTRFQEMSLDYHFKFEQEAGSIVYSFFGFNGTAGVWRISAIDDAGGWKDRTTVEDMDLAVRTALKGWKFVYVGAVKVRSELPSTFKAYRFQQHRWSCGPANLFKKMLIEILENKKVSFWSKLHLLYDFFFVGKIAAHTVTFIYYCFAIPLSVFFPEIQIPLWGVVYVPTVITLCKALGSPSSFHLVILWVLFENVMSLHRIKAAVTGLLDAGRVNEWVVTEKLGDANKTKPAMEVLDAVKVIDVELTTPLVPKLKKRRIRLWDKYNCSEIFVGTCIIICGFYDVLYANKGYYIYLFIQGLAFLVVGFEYIGTRPPTPSAE
BaRT2v18chr3HG169840.1	BaRT2v18chr3HG169840	chr3H	599562426	599563148	-	Illumina	Illumina	599562990	599563148	599562630	599562989	599562426	599562629	599562987	599562989	599562630	599562632					Coding	-	-	-	MALRQICMCVCLLLAVALAGGVPSPAPPRAAAVLATENCSKTATGVPRWCAGEFSRALFSGGKDGPISHYCCELLACVREWTCDSLIRRFCGPPPALGYECPPTRASLAPAAAVVDGHD
BaRT2v18chr3HG169850.1	BaRT2v18chr3HG169850	chr3H	599567033	599587245	+	Illumina	Illumina	599567033	599567083	599567084	599585896	599585897	599587245	599567084	599567086	599585894	599585896	THO complex subunit 2	0.711087	GO:0000347;GO:0006406;GO:0003729;GO:0071427;GO:0140513;GO:0003723;GO:0071426;GO:0005634;GO:0003676;GO:0071166;GO:0032991;GO:1901363;GO:0006405;GO:0043231;GO:0097159;GO:0006611;GO:0043227;GO:0005488;GO:0051168;GO:0043229;GO:0031503;GO:0043226;GO:0051028;GO:0000445;GO:0006913;GO:0000346;GO:0051169;GO:0005622;GO:0050658;GO:0110165;GO:0051236;GO:0050657;GO:0006403;GO:0015931;GO:0006397;GO:0006886;GO:0016071;GO:0046907;GO:0034613;GO:0070727;GO:0051649;GO:0051641;GO:0015031;GO:0045184;GO:0008104;GO:0015833;GO:0042886;GO:0033036;GO:0006396;GO:0071705;GO:0071702;GO:0006820;GO:0016070;GO:0006811;GO:0090304;GO:0010467;GO:0006810;GO:0051234;GO:0051179;GO:0006139;GO:0046483;GO:0006725;GO:1901360;GO:0034641;GO:0043170;GO:0006807;GO:0044238;GO:0044237;GO:0071704;GO:0008152;GO:0009987	THO complex;mRNA export from nucleus;mRNA binding;mRNA-containing ribonucleoprotein complex export from nucleus;nuclear protein-containing complex;RNA binding;ribonucleoprotein complex export from nucleus;nucleus;nucleic acid binding;ribonucleoprotein complex localization;protein-containing complex;heterocyclic compound binding;RNA export from nucleus;intracellular membrane-bounded organelle;organic cyclic compound binding;protein export from nucleus;membrane-bounded organelle;binding;nuclear export;intracellular organelle;protein-containing complex localization;organelle;mRNA transport;THO complex part of transcription export complex;nucleocytoplasmic transport;transcription export complex;nuclear transport;intracellular anatomical structure;RNA transport;cellular anatomical entity;establishment of RNA localization;nucleic acid transport;RNA localization;nucleobase-containing compound transport;mRNA processing;intracellular protein transport;mRNA metabolic process;intracellular transport;cellular protein localization;cellular macromolecule localization;establishment of localization in cell;cellular localization;protein transport;establishment of protein localization;protein localization;peptide transport;amide transport;macromolecule localization;RNA processing;nitrogen compound transport;organic substance transport;anion transport;RNA metabolic process;ion transport;nucleic acid metabolic process;gene expression;transport;establishment of localization;localization;nucleobase-containing compound metabolic process;heterocycle metabolic process;cellular aromatic compound metabolic process;organic cyclic compound metabolic process;cellular nitrogen compound metabolic process;macromolecule metabolic process;nitrogen compound metabolic process;primary metabolic process;cellular metabolic process;organic substance metabolic process;metabolic process;cellular process	Coding	-	-	-	MSPPPLQAPDYRYVTEECLREWKGQSAAAFRLPDPVPMARFLYELCWAMVRGDLPPQKCRAALDSVVFVEEVRQEESGSVLADIVAHLGQDITISGEYRSRLVKMTKSFVESSLIAPRLLQERCEEEFLWEVEQSKSKGQDLKAKEVRVNTRLLYQQTKFNLLREESEGYAKLVTLLCQVGSDLACQNASSATISIVKSLIGHFDLDPNRVFDIVLECFELYPDNSIFYQLIPLFPKSHAAQILGFKFQYYQQLDVNSPVPSGLFRIAALLVKSGLIDLDNLYAHLLPNDDEAFEHFGSFVSRKIDEATKIGKINLAATGKDLMDDEKQEITIDLYTALEMENDIIDERAPEIEKNQKLGLLLGFLSVHDWDHAQLLFERLVQLNPVEHVEICDALFRIIEKTISSAYSTYCETHHKITRNIDTKMIDASSVSSHLVDLPKEFFQMLAACGPYLHRDTQLFQKVCRVLRVYLASSKESARTAGIMSPESRVEEALGSCLLPSLQLIPANPAVDMEIWGVLSLLPYEVRYRLYGEWEKDTEQNPIVLAARQTAKLDTRRLLKRLAKENLKQLGRMVAKLAHANPMTVLRTIVQQVEAYRDMINPVVDAFKYLTQLEYDILQYIVIERLAQGGREKVKDDGLNLSDWLQCLASFWGHLCKKHLSMELKCLFQYIVNQLKKGLGTELVVLEELIQQMANVQYTENMTDEQVDAMAGSETLRLQSSLFGSTRNYKVLNKSTNKLRDSLLPKDEPKLAIPLLLLVAQHRSKIIINADATYIKMVSEQFDRCHGILLQYAEFLSSAVTSSTYVQLVPPLEDLVYKYHIEPDIAFLIYRPVMRLFKSANGGEACWPLDDNEEGESVSCDEMILHGDSSQKLIMWSDLLNTIRTILPAKAWNGLSPELYATFWGLTLYDLHFPKDRYDAEIKKLHENLKQLEDNSDNSSIAISRRKKDKERIQDLLDKLNNESDKHQHHVLSVLQRLTREKDKWLSSSPDALKINMEFLQRCIYPRCVLSMQDAVYCATFVQMMHSLGTPFFNTVNHIDVFICKTLQPMICCCTEYEAGRLGRFLHETLKMAYHWKVAY
BaRT2v18chr3HG169850-BaRT2v18chr3HG169860.1	BaRT2v18chr3HG169850-BaRT2v18chr3HG169860	chr3H	599567033	599592382	+	Illumina	Illumina	599567033	599567083	599567084	599591580	599591581	599592382	599567084	599567086	599591578	599591580	THO complex subunit 2	0.732178	GO:0000347;GO:0006406;GO:0003729;GO:0071427;GO:0140513;GO:0003723;GO:0071426;GO:0005634;GO:0003676;GO:0071166;GO:0032991;GO:1901363;GO:0006405;GO:0043231;GO:0097159;GO:0006611;GO:0043227;GO:0005488;GO:0051168;GO:0043229;GO:0031503;GO:0043226;GO:0051028;GO:0000445;GO:0006913;GO:0000346;GO:0051169;GO:0005622;GO:0050658;GO:0110165;GO:0051236;GO:0050657;GO:0006403;GO:0015931;GO:0006397;GO:0006886;GO:0016071;GO:0046907;GO:0034613;GO:0070727;GO:0051649;GO:0051641;GO:0015031;GO:0045184;GO:0008104;GO:0015833;GO:0042886;GO:0033036;GO:0006396;GO:0071705;GO:0071702;GO:0006820;GO:0016070;GO:0006811;GO:0090304;GO:0010467;GO:0006810;GO:0051234;GO:0051179;GO:0006139;GO:0046483;GO:0006725;GO:1901360;GO:0034641;GO:0043170;GO:0006807;GO:0044238;GO:0044237;GO:0071704;GO:0008152;GO:0009987;GO:0000347;GO:0006406;GO:0003729;GO:0071427;GO:0140513;GO:0003723;GO:0071426;GO:0005634;GO:0003676;GO:0071166;GO:0032991;GO:1901363;GO:0006405;GO:0043231;GO:0097159;GO:0006611;GO:0043227;GO:0005488;GO:0051168;GO:0043229;GO:0031503;GO:0043226;GO:0051028;GO:0000445;GO:0006913;GO:0000346;GO:0051169;GO:0005622;GO:0050658;GO:0110165;GO:0051236;GO:0050657;GO:0006403;GO:0015931;GO:0006397;GO:0006886;GO:0016071;GO:0046907;GO:0034613;GO:0070727;GO:0051649;GO:0051641;GO:0015031;GO:0045184;GO:0008104;GO:0015833;GO:0042886;GO:0033036;GO:0006396;GO:0071705;GO:0071702;GO:0006820;GO:0016070;GO:0006811;GO:0090304;GO:0010467;GO:0006810;GO:0051234;GO:0051179;GO:0006139;GO:0046483;GO:0006725;GO:1901360;GO:0034641;GO:0043170;GO:0006807;GO:0044238;GO:0044237;GO:0071704;GO:0008152;GO:0009987;GO:0000347;GO:0006406;GO:0003729;GO:0071427;GO:0140513;GO:0003723;GO:0071426;GO:0005634;GO:0003676;GO:0071166;GO:0032991;GO:1901363;GO:0006405;GO:0043231;GO:0097159;GO:0006611;GO:0043227;GO:0005488;GO:0051168;GO:0043229;GO:0031503;GO:0043226;GO:0051028;GO:0000445;GO:0006913;GO:0000346;GO:0051169;GO:0005622;GO:0050658;GO:0110165;GO:0051236;GO:0050657;GO:0006403;GO:0015931;GO:0006397;GO:0006886;GO:0016071;GO:0046907;GO:0034613;GO:0070727;GO:0051649;GO:0051641;GO:0015031;GO:0045184;GO:0008104;GO:0015833;GO:0042886;GO:0033036;GO:0006396;GO:0071705;GO:0071702;GO:0006820;GO:0016070;GO:0006811;GO:0090304;GO:0010467;GO:0006810;GO:0051234;GO:0051179;GO:0006139;GO:0046483;GO:0006725;GO:1901360;GO:0034641;GO:0043170;GO:0006807;GO:0044238;GO:0044237;GO:0071704;GO:0008152;GO:0009987;GO:0000347;GO:0006406;GO:0003729;GO:0071427;GO:0140513;GO:0003723;GO:0071426;GO:0005634;GO:0003676;GO:0071166;GO:0032991;GO:1901363;GO:0006405;GO:0043231;GO:0097159;GO:0006611;GO:0043227;GO:0005488;GO:0051168;GO:0043229;GO:0031503;GO:0043226;GO:0051028;GO:0000445;GO:0006913;GO:0000346;GO:0051169;GO:0005622;GO:0050658;GO:0110165;GO:0051236;GO:0050657;GO:0006403;GO:0015931;GO:0006397;GO:0006886;GO:0016071;GO:0046907;GO:0034613;GO:0070727;GO:0051649;GO:0051641;GO:0015031;GO:0045184;GO:0008104;GO:0015833;GO:0042886;GO:0033036;GO:0006396;GO:0071705;GO:0071702;GO:0006820;GO:0016070;GO:0006811;GO:0090304;GO:0010467;GO:0006810;GO:0051234;GO:0051179;GO:0006139;GO:0046483;GO:0006725;GO:1901360;GO:0034641;GO:0043170;GO:0006807;GO:0044238;GO:0044237;GO:0071704;GO:0008152;GO:0009987	THO complex;mRNA export from nucleus;mRNA binding;mRNA-containing ribonucleoprotein complex export from nucleus;nuclear protein-containing complex;RNA binding;ribonucleoprotein complex export from nucleus;nucleus;nucleic acid binding;ribonucleoprotein complex localization;protein-containing complex;heterocyclic compound binding;RNA export from nucleus;intracellular membrane-bounded organelle;organic cyclic compound binding;protein export from nucleus;membrane-bounded organelle;binding;nuclear export;intracellular organelle;protein-containing complex localization;organelle;mRNA transport;THO complex part of transcription export complex;nucleocytoplasmic transport;transcription export complex;nuclear transport;intracellular anatomical structure;RNA transport;cellular anatomical entity;establishment of RNA localization;nucleic acid transport;RNA localization;nucleobase-containing compound transport;mRNA processing;intracellular protein transport;mRNA metabolic process;intracellular transport;cellular protein localization;cellular macromolecule localization;establishment of localization in cell;cellular localization;protein transport;establishment of protein localization;protein localization;peptide transport;amide transport;macromolecule localization;RNA processing;nitrogen compound transport;organic substance transport;anion transport;RNA metabolic process;ion transport;nucleic acid metabolic process;gene expression;transport;establishment of localization;localization;nucleobase-containing compound metabolic process;heterocycle metabolic process;cellular aromatic compound metabolic process;organic cyclic compound metabolic process;cellular nitrogen compound metabolic process;macromolecule metabolic process;nitrogen compound metabolic process;primary metabolic process;cellular metabolic process;organic substance metabolic process;metabolic process;cellular process;THO complex;mRNA export from nucleus;mRNA binding;mRNA-containing ribonucleoprotein complex export from nucleus;nuclear protein-containing complex;RNA binding;ribonucleoprotein complex export from nucleus;nucleus;nucleic acid binding;ribonucleoprotein complex localization;protein-containing complex;heterocyclic compound binding;RNA export from nucleus;intracellular membrane-bounded organelle;organic cyclic compound binding;protein export from nucleus;membrane-bounded organelle;binding;nuclear export;intracellular organelle;protein-containing complex localization;organelle;mRNA transport;THO complex part of transcription export complex;nucleocytoplasmic transport;transcription export complex;nuclear transport;intracellular anatomical structure;RNA transport;cellular anatomical entity;establishment of RNA localization;nucleic acid transport;RNA localization;nucleobase-containing compound transport;mRNA processing;intracellular protein transport;mRNA metabolic process;intracellular transport;cellular protein localization;cellular macromolecule localization;establishment of localization in cell;cellular localization;protein transport;establishment of protein localization;protein localization;peptide transport;amide transport;macromolecule localization;RNA processing;nitrogen compound transport;organic substance transport;anion transport;RNA metabolic process;ion transport;nucleic acid metabolic process;gene expression;transport;establishment of localization;localization;nucleobase-containing compound metabolic process;heterocycle metabolic process;cellular aromatic compound metabolic process;organic cyclic compound metabolic process;cellular nitrogen compound metabolic process;macromolecule metabolic process;nitrogen compound metabolic process;primary metabolic process;cellular metabolic process;organic substance metabolic process;metabolic process;cellular process;THO complex;mRNA export from nucleus;mRNA binding;mRNA-containing ribonucleoprotein complex export from nucleus;nuclear protein-containing complex;RNA binding;ribonucleoprotein complex export from nucleus;nucleus;nucleic acid binding;ribonucleoprotein complex localization;protein-containing complex;heterocyclic compound binding;RNA export from nucleus;intracellular membrane-bounded organelle;organic cyclic compound binding;protein export from nucleus;membrane-bounded organelle;binding;nuclear export;intracellular organelle;protein-containing complex localization;organelle;mRNA transport;THO complex part of transcription export complex;nucleocytoplasmic transport;transcription export complex;nuclear transport;intracellular anatomical structure;RNA transport;cellular anatomical entity;establishment of RNA localization;nucleic acid transport;RNA localization;nucleobase-containing compound transport;mRNA processing;intracellular protein transport;mRNA metabolic process;intracellular transport;cellular protein localization;cellular macromolecule localization;establishment of localization in cell;cellular localization;protein transport;establishment of protein localization;protein localization;peptide transport;amide transport;macromolecule localization;RNA processing;nitrogen compound transport;organic substance transport;anion transport;RNA metabolic process;ion transport;nucleic acid metabolic process;gene expression;transport;establishment of localization;localization;nucleobase-containing compound metabolic process;heterocycle metabolic process;cellular aromatic compound metabolic process;organic cyclic compound metabolic process;cellular nitrogen compound metabolic process;macromolecule metabolic process;nitrogen compound metabolic process;primary metabolic process;cellular metabolic process;organic substance metabolic process;metabolic process;cellular process;THO complex;mRNA export from nucleus;mRNA binding;mRNA-containing ribonucleoprotein complex export from nucleus;nuclear protein-containing complex;RNA binding;ribonucleoprotein complex export from nucleus;nucleus;nucleic acid binding;ribonucleoprotein complex localization;protein-containing complex;heterocyclic compound binding;RNA export from nucleus;intracellular membrane-bounded organelle;organic cyclic compound binding;protein export from nucleus;membrane-bounded organelle;binding;nuclear export;intracellular organelle;protein-containing complex localization;organelle;mRNA transport;THO complex part of transcription export complex;nucleocytoplasmic transport;transcription export complex;nuclear transport;intracellular anatomical structure;RNA transport;cellular anatomical entity;establishment of RNA localization;nucleic acid transport;RNA localization;nucleobase-containing compound transport;mRNA processing;intracellular protein transport;mRNA metabolic process;intracellular transport;cellular protein localization;cellular macromolecule localization;establishment of localization in cell;cellular localization;protein transport;establishment of protein localization;protein localization;peptide transport;amide transport;macromolecule localization;RNA processing;nitrogen compound transport;organic substance transport;anion transport;RNA metabolic process;ion transport;nucleic acid metabolic process;gene expression;transport;establishment of localization;localization;nucleobase-containing compound metabolic process;heterocycle metabolic process;cellular aromatic compound metabolic process;organic cyclic compound metabolic process;cellular nitrogen compound metabolic process;macromolecule metabolic process;nitrogen compound metabolic process;primary metabolic process;cellular metabolic process;organic substance metabolic process;metabolic process;cellular process	Coding	-	-	-	MSPPPLQAPDYRYVTEECLREWKGQSAAAFRLPDPVPMARFLYELCWAMVRGDLPPQKCRAALDSVVFVEEVRQEESGSVLADIVAHLGQDITISGEYRSRLVKMTKSFVESSLIAPRLLQERCEEEFLWEVEQSKSKGQDLKAKEVRVNTRLLYQQTKFNLLREESEGYAKLVTLLCQVGSDLACQNASSATISIVKSLIGHFDLDPNRVFDIVLECFELYPDNSIFYQLIPLFPKSHAAQILGFKFQYYQQLDVNSPVPSGLFRIAALLVKSGLIDLDNLYAHLLPNDDEAFEHFGSFVSRKIDEATKIGKINLAATGKDLMDDEKQEITIDLYTALEMENDIIDERAPEIEKNQKLGLLLGFLSVHDWDHAQLLFERLVQLNPVEHVEICDALFRIIEKTISSAYSTYCETHHKITRNIDTKMIDASSVSSHLVDLPKEFFQMLAACGPYLHRDTQLFQKVCRVLRVYLASSKESARTAGIMSPESRVEEALGSCLLPSLQLIPANPAVDMEIWGVLSLLPYEVRYRLYGEWEKDTEQNPIVLAARQTAKLDTRRLLKRLAKENLKQLGRMVAKLAHANPMTVLRTIVQQVEAYRDMINPVVDAFKYLTQLEYDILQYIVIERLAQGGREKVKDDGLNLSDWLQCLASFWGHLCKKHLSMELKCLFQYIVNQLKKGLGTELVVLEELIQQMANVQYTENMTDEQVDAMAGSETLRLQSSLFGSTRNYKVLNKSTNKLRDSLLPKDEPKLAIPLLLLVAQHRSKIIINADATYIKMVSEQFDRCHGILLQYAEFLSSAVTSSTYVQLVPPLEDLVYKYHIEPDIAFLIYRPVMRLFKSANGGEACWPLDDNEEGESVSCDEMILHGDSSQKLIMWSDLLNTIRTILPAKAWNGLSPELYATFWGLTLYDLHFPKDRYDAEIKKLHENLKQLEDNSDNSSIAISRRKKDKERIQDLLDKLNNESDKHQHHVLSVLQRLTREKDKWLSSSPDALKINMEFLQRCIYPRCVLSMQDAVYCATFVQMMHSLGTPFFNTVNHIDVFICKTLQPMICCCTEYEAGRLGRFLHETLKMAYHWKSDESIYERECGNKPGFAVYFRFPNSQRVSYPQFVKVHWKWSGRITKVLNQCMESKEYMEIRNALIVLTKITSIFPVMRKSGINIEKRVAKLKGDEREDLKVLATGVAAALAARKSSWVSEEEFGMGHLDLKPVLAKPIAGNQYADPSTAKDHSVRAKSVEGRHERSENAMKPDAQHKKNASTTNGSDSQIPSSSAQGKGSGIARGADEPPKLLSDDGVKVLKPTAEPETRVSQKRAVHNAAKVSKHDVVKEDAKPGRSTSRGLNQQASAIPVDKEVLSQAADGVLDTNPTSPLVGTNGNVHPAPRKQKRSVAVEEQERTGKRRKGEIEGRDGDLAEHHTDKEKKLDPRSVDKFRSVDHERGASEEQNLIRTEKLKEKFDEKYDRDHREKADRSERRRGEDVVERPTDRSLERRERSIEKMQERVPEKGREDRNKEERNKIKHEPIDRAHTIKNEPIDRAHTIKHEPIDRAHTIKHEPIDRAHTSDERFRGQSLPPPPPLPTSFVPQSVAANRRDEDIDRRGGSTRHTQRLSPRRDEKERWHLEENAPLLQDDGKHRREEDLRDRKREDRDVSSSKVDDRDRDKGNTVKEDSDPNSASKRRKIKREQSALEAGEYAPSAPQPPSVGPGNSQYEIRERERKGAISQHRPSHADDLPRMHAKDSTSKTSRREADQTHDREWEEEKRPRTEAKRKHRK
BaRT2v18chr3HG169850-BaRT2v18chr3HG169860.2	BaRT2v18chr3HG169850-BaRT2v18chr3HG169860	chr3H	599567033	599592382	+	Illumina	Illumina	599567033	599567083	599567084	599591580	599591581	599592382	599567084	599567086	599591578	599591580	THO complex subunit 2	0.72331	GO:0000347;GO:0006406;GO:0003729;GO:0071427;GO:0140513;GO:0003723;GO:0071426;GO:0005634;GO:0003676;GO:0071166;GO:0032991;GO:1901363;GO:0006405;GO:0043231;GO:0097159;GO:0006611;GO:0043227;GO:0005488;GO:0051168;GO:0043229;GO:0031503;GO:0043226;GO:0051028;GO:0000445;GO:0006913;GO:0000346;GO:0051169;GO:0005622;GO:0050658;GO:0110165;GO:0051236;GO:0050657;GO:0006403;GO:0015931;GO:0006397;GO:0006886;GO:0016071;GO:0046907;GO:0034613;GO:0070727;GO:0051649;GO:0051641;GO:0015031;GO:0045184;GO:0008104;GO:0015833;GO:0042886;GO:0033036;GO:0006396;GO:0071705;GO:0071702;GO:0006820;GO:0016070;GO:0006811;GO:0090304;GO:0010467;GO:0006810;GO:0051234;GO:0051179;GO:0006139;GO:0046483;GO:0006725;GO:1901360;GO:0034641;GO:0043170;GO:0006807;GO:0044238;GO:0044237;GO:0071704;GO:0008152;GO:0009987	THO complex;mRNA export from nucleus;mRNA binding;mRNA-containing ribonucleoprotein complex export from nucleus;nuclear protein-containing complex;RNA binding;ribonucleoprotein complex export from nucleus;nucleus;nucleic acid binding;ribonucleoprotein complex localization;protein-containing complex;heterocyclic compound binding;RNA export from nucleus;intracellular membrane-bounded organelle;organic cyclic compound binding;protein export from nucleus;membrane-bounded organelle;binding;nuclear export;intracellular organelle;protein-containing complex localization;organelle;mRNA transport;THO complex part of transcription export complex;nucleocytoplasmic transport;transcription export complex;nuclear transport;intracellular anatomical structure;RNA transport;cellular anatomical entity;establishment of RNA localization;nucleic acid transport;RNA localization;nucleobase-containing compound transport;mRNA processing;intracellular protein transport;mRNA metabolic process;intracellular transport;cellular protein localization;cellular macromolecule localization;establishment of localization in cell;cellular localization;protein transport;establishment of protein localization;protein localization;peptide transport;amide transport;macromolecule localization;RNA processing;nitrogen compound transport;organic substance transport;anion transport;RNA metabolic process;ion transport;nucleic acid metabolic process;gene expression;transport;establishment of localization;localization;nucleobase-containing compound metabolic process;heterocycle metabolic process;cellular aromatic compound metabolic process;organic cyclic compound metabolic process;cellular nitrogen compound metabolic process;macromolecule metabolic process;nitrogen compound metabolic process;primary metabolic process;cellular metabolic process;organic substance metabolic process;metabolic process;cellular process	Coding	-	-	-	MSPPPLQAPDYRYVTEECLREWKGQSAAAFRLPDPVPMARFLYELCWAMVRGDLPPQKCRAALDSVVFVEEVRQEESGSVLADIVAHLGQDITISGEYRSRLVKMTKSFVESSLIAPRLLQERCEEEFLWEVEQSKSKGQDLKAKEVRVNTRLLYQQTKFNLLREESEGYAKLVTLLCQVGSDLACQNASSATISIVKSLIGHFDLDPNRVFDIVLECFELYPDNSIFYQLIPLFPKSHAAQILGFKFQYYQQLDVNSPVPSGLFRIAALLVKSGLIDLDNLYAHLLPNDDEAFEHFGSFVSRKIDEATKIGKINLAATGKDLMDDEKQEITIDLYTALEMENDIIDERAPEIEKNQKLGLLLGFLSVHDWDHAQLLFERLVQLNPVEHVEICDALFRIIEKTISSAYSTYCETHHKITRNIDTKMIDASSVSSHLVDLPKEFFQMLAACGPYLHRDTQLFQKVCRVLRVYLASSKESARTAGIMSPESRVEEALGSCLLPSLQLIPANPAVDMEIWGVLSLLPYEVRYRLYGEWEKDTEQNPIVLAARQTAKLDTRRLLKRLAKENLKQLGRMVAKLAHANPMTVLRTIVQQVEAYRDMINPVVDAFKYLTQLEYDILQYIVIERLAQGGREKVKDDGLNLSDWLQCLASFWGHLCKKHLSMELKCLFQYIVNQLKKGLGTELVVLEELIQQMANVQYTENMTDEQVDAMAGSETLRLQSSLFGSTRNYKVLNKSTNKLRDSLLPKDEPKLAIPLLLLVAQHRSKIIINADATYIKMVSEQFDRCHGILLQYAEFLSSAVTSSTYVQLVPPLEDLVYKYHIEPDIAFLIYRPVMRLFKSANGGEACWPLDDNEEGESVSCDEMILHGDSSQKLIMWSDLLNTIRTILPAKAWNGLSPELYATFWGLTLYDLHFPKDRYDAEIKKLHENLKQLEDNSDNSSIAISRRKKDKERIQDLLDKLNNESDKHQHHVLSVLQRLTREKDKWLSSSPDALKINMEFLQRCIYPRCVLSMQDAVYCATFVQMMHSLGTPFFNTVNHIDVFICKTLQPMICCCTEYEAGRLGRFLHETLKMAYHWKSDESIYERECGNKPGFAVYFRFPNSQRVSYPQFVKVHWKWSGRITKVLNQCMESKEYMEIRNALIVLTKITSIFPVMRKSGINIEKRVAKLKGDEREDLKVLATGVAAALAARKSSWVSEEEFGMGHLDLKPVLAKPIAGNQYADPSTAKDHSVRAKSVEGRHERSENAMKPDAQHKKNASTTNGSDSQIPSSSAQGKGSGIARGADEPPKLLSDDGVKVLKPTAEPETRVSQKRAVHNAAKVSKHDVVKEDAKPGRSTSRGLNQQASAIPVDKEVLSQAADGVLDTNPTSPLVGTNGNVHPAPRKVSASSQRSTVLAAHSGGTANPTGEGESADLIDSTVKQQKRSVAVEEQERTGKRRKGEIEGRDGDLAEHHTDKEKKLDPRSVDKFRSVDHERGASEEQNLIRTEKLKEKFDEKYDRDHREKADRSERRRGEDVVERPTDRSLERRERSIEKMQERVPEKGREDRNKEERNKIKHEPIDRAHTIKNEPIDRAHTIKHEPIDRAHTIKHEPIDRAHTSDERFRGQSLPPPPPLPTSFVPQSVAANRRDEDIDRRGGSTRHTQRLSPRRDEKERWHLEENAPLLQDDGKHRREEDLRDRKREDRDVSSSKVDDRDRDKGNTVKEDSDPNSASKRRKIKREQSALEAGEYAPSAPQPPSVGPGNSQYEIRERERKGAISQHRPSHADDLPRMHAKDSTSKTSRREADQTHDREWEEEKRPRTEAKRKHRK
BaRT2v18chr3HG169850-BaRT2v18chr3HG169860.3	BaRT2v18chr3HG169850-BaRT2v18chr3HG169860	chr3H	599567033	599592291	+	Illumina	Illumina	599567033	599567083	599567084	599591580	599591581	599592291	599567084	599567086	599591578	599591580	THO complex subunit 2	0.733485	GO:0000347;GO:0006406;GO:0003729;GO:0071427;GO:0140513;GO:0003723;GO:0071426;GO:0005634;GO:0003676;GO:0071166;GO:0032991;GO:1901363;GO:0006405;GO:0043231;GO:0097159;GO:0006611;GO:0043227;GO:0005488;GO:0051168;GO:0043229;GO:0031503;GO:0043226;GO:0051028;GO:0000445;GO:0006913;GO:0000346;GO:0051169;GO:0005622;GO:0050658;GO:0110165;GO:0051236;GO:0050657;GO:0006403;GO:0015931;GO:0006397;GO:0006886;GO:0016071;GO:0046907;GO:0034613;GO:0070727;GO:0051649;GO:0051641;GO:0015031;GO:0045184;GO:0008104;GO:0015833;GO:0042886;GO:0033036;GO:0006396;GO:0071705;GO:0071702;GO:0006820;GO:0016070;GO:0006811;GO:0090304;GO:0010467;GO:0006810;GO:0051234;GO:0051179;GO:0006139;GO:0046483;GO:0006725;GO:1901360;GO:0034641;GO:0043170;GO:0006807;GO:0044238;GO:0044237;GO:0071704;GO:0008152;GO:0009987	THO complex;mRNA export from nucleus;mRNA binding;mRNA-containing ribonucleoprotein complex export from nucleus;nuclear protein-containing complex;RNA binding;ribonucleoprotein complex export from nucleus;nucleus;nucleic acid binding;ribonucleoprotein complex localization;protein-containing complex;heterocyclic compound binding;RNA export from nucleus;intracellular membrane-bounded organelle;organic cyclic compound binding;protein export from nucleus;membrane-bounded organelle;binding;nuclear export;intracellular organelle;protein-containing complex localization;organelle;mRNA transport;THO complex part of transcription export complex;nucleocytoplasmic transport;transcription export complex;nuclear transport;intracellular anatomical structure;RNA transport;cellular anatomical entity;establishment of RNA localization;nucleic acid transport;RNA localization;nucleobase-containing compound transport;mRNA processing;intracellular protein transport;mRNA metabolic process;intracellular transport;cellular protein localization;cellular macromolecule localization;establishment of localization in cell;cellular localization;protein transport;establishment of protein localization;protein localization;peptide transport;amide transport;macromolecule localization;RNA processing;nitrogen compound transport;organic substance transport;anion transport;RNA metabolic process;ion transport;nucleic acid metabolic process;gene expression;transport;establishment of localization;localization;nucleobase-containing compound metabolic process;heterocycle metabolic process;cellular aromatic compound metabolic process;organic cyclic compound metabolic process;cellular nitrogen compound metabolic process;macromolecule metabolic process;nitrogen compound metabolic process;primary metabolic process;cellular metabolic process;organic substance metabolic process;metabolic process;cellular process	Coding	-	-	-	MSPPPLQAPDYRYVTEECLREWKGQSAAAFRLPDPVPMARFLYELCWAMVRGDLPPQKCRAALDSVVFVEEVRQEESGSVLADIVAHLGQDITISGEYRSRLVKMTKSFVESSLIAPRLLQERCEEEFLWEVEQSKSKGQDLKAKEVRVNTRLLYQQTKFNLLREESEGYAKLVTLLCQVGSDLACQNASSATISIVKSLIGHFDLDPNRVFDIVLECFELYPDNSIFYQLIPLFPKSHAAQILGFKFQYYQQLDVNSPVPSGLFRIAALLVKSGLIDLDNLYAHLLPNDDEAFEHFGSFVSRKIDEATKIGKINLAATGKDLMDDEKQEITIDLYTALEMENDIIDERAPEIEKNQKLGLLLGFLSVHDWDHAQLLFERLVQLNPVEHVEICDALFRIIEKTISSAYSTYCETHHKITRNIDTKMIDASSVSSHLVDLPKEFFQMLAACGPYLHRDTQLFQKVCRVLRVYLASSKESARTAGIMSPESRVEEALGSCLLPSLQLIPANPAVDMEIWGVLSLLPYEVRYRLYGEWEKDTEQNPIVLAARQTAKLDTRRLLKRLAKENLKQLGRMVAKLAHANPMTVLRTIVQQVEAYRDMINPVVDAFKYLTQLEYDILQYIVIERLAQGGREKVKDDGLNLSDWLQCLASFWGHLCKKHLSMELKCLFQYIVNQLKKGLGTELVVLEELIQQMANVQYTENMTDEQVDAMAGSETLRLQSSLFGSTRNYKVLNKSTNKLRDSLLPKDEPKLAIPLLLLVAQHRSKIIINADATYIKMVSEQFDRCHGILLQYAEFLSSAVTSSTYVQLVPPLEDLVYKYHIEPDIAFLIYRPVMRLFKSANGGEACWPLDDNEEGESVSCDEMILHGDSSQKLIMWSDLLNTIRTILPAKAWNGLSPELYATFWGLTLYDLHFPKDRYDAEIKKLHENLKQLEDNSDNSSIAISRRKKDKERIQDLLDKLNNESDKHQHHVLSVLQRLTREKDKWLSSSPDALKINMEFLQRCIYPRCVLSMQDAVYCATFVQMMHSLGTPFFNTVNHIDVFICKTLQPMICCCTEYEAGRLGRFLHETLKMAYHWKVHWKWSGRITKVLNQCMESKEYMEIRNALIVLTKITSIFPVMRKSGINIEKRVAKLKGDEREDLKVLATGVAAALAARKSSWVSEEEFGMGHLDLKPVLAKPIAGNQYADPSTAKDHSVRAKSVEGRHERSENAMKPDAQHKKNASTTNGSDSQIPSSSAQGKGSGIARGADEPPKLLSDDGVKVLKPTAEPETRVSQKRAVHNAAKVSKHDVVKEDAKPGRSTSRGLNQQASAIPVDKEVLSQAADGVLDTNPTSPLVGTNGNVHPAPRKQKRSVAVEEQERTGKRRKGEIEGRDGDLAEHHTDKEKKLDPRSVDKFRSVDHERGASEEQNLIRTEKLKEKFDEKYDRDHREKADRSERRRGEDVVERPTDRSLERRERSIEKMQERVPEKGREDRNKEERNKIKHEPIDRAHTIKNEPIDRAHTIKHEPIDRAHTIKHEPIDRAHTSDERFRGQSLPPPPPLPTSFVPQSVAANRRDEDIDRRGGSTRHTQRLSPRRDEKERWHLEENAPLLQDDGKHRREEDLRDRKREDRDVSSSKVDDRDRDKGNTVKEDSDPNSASKRRKIKREQSALEAGEYAPSAPQPPSVGPGNSQYEIRERERKGAISQHRPSHADDLPRMHAKDSTSKTSRREADQTHDREWEEEKRPRTEAKRKHRK
BaRT2v18chr3HG169850-BaRT2v18chr3HG169860.4	BaRT2v18chr3HG169850-BaRT2v18chr3HG169860	chr3H	599567033	599592295	+	Illumina	Illumina	599567033	599567083	599567084	599591580	599591581	599592295	599567084	599567086	599591578	599591580	THO complex subunit 2	0.733957	GO:0000347;GO:0006406;GO:0003729;GO:0071427;GO:0140513;GO:0003723;GO:0071426;GO:0005634;GO:0003676;GO:0071166;GO:0032991;GO:1901363;GO:0006405;GO:0043231;GO:0097159;GO:0006611;GO:0043227;GO:0005488;GO:0051168;GO:0043229;GO:0031503;GO:0043226;GO:0051028;GO:0000445;GO:0006913;GO:0000346;GO:0051169;GO:0005622;GO:0050658;GO:0110165;GO:0051236;GO:0050657;GO:0006403;GO:0015931;GO:0006397;GO:0006886;GO:0016071;GO:0046907;GO:0034613;GO:0070727;GO:0051649;GO:0051641;GO:0015031;GO:0045184;GO:0008104;GO:0015833;GO:0042886;GO:0033036;GO:0006396;GO:0071705;GO:0071702;GO:0006820;GO:0016070;GO:0006811;GO:0090304;GO:0010467;GO:0006810;GO:0051234;GO:0051179;GO:0006139;GO:0046483;GO:0006725;GO:1901360;GO:0034641;GO:0043170;GO:0006807;GO:0044238;GO:0044237;GO:0071704;GO:0008152;GO:0009987	THO complex;mRNA export from nucleus;mRNA binding;mRNA-containing ribonucleoprotein complex export from nucleus;nuclear protein-containing complex;RNA binding;ribonucleoprotein complex export from nucleus;nucleus;nucleic acid binding;ribonucleoprotein complex localization;protein-containing complex;heterocyclic compound binding;RNA export from nucleus;intracellular membrane-bounded organelle;organic cyclic compound binding;protein export from nucleus;membrane-bounded organelle;binding;nuclear export;intracellular organelle;protein-containing complex localization;organelle;mRNA transport;THO complex part of transcription export complex;nucleocytoplasmic transport;transcription export complex;nuclear transport;intracellular anatomical structure;RNA transport;cellular anatomical entity;establishment of RNA localization;nucleic acid transport;RNA localization;nucleobase-containing compound transport;mRNA processing;intracellular protein transport;mRNA metabolic process;intracellular transport;cellular protein localization;cellular macromolecule localization;establishment of localization in cell;cellular localization;protein transport;establishment of protein localization;protein localization;peptide transport;amide transport;macromolecule localization;RNA processing;nitrogen compound transport;organic substance transport;anion transport;RNA metabolic process;ion transport;nucleic acid metabolic process;gene expression;transport;establishment of localization;localization;nucleobase-containing compound metabolic process;heterocycle metabolic process;cellular aromatic compound metabolic process;organic cyclic compound metabolic process;cellular nitrogen compound metabolic process;macromolecule metabolic process;nitrogen compound metabolic process;primary metabolic process;cellular metabolic process;organic substance metabolic process;metabolic process;cellular process	Coding	-	-	-	MSPPPLQAPDYRYVTEECLREWKGQSAAAFRLPDPVPMARFLYELCWAMVRGDLPPQKCRAALDSVVFVEEVRQEESGSVLADIVAHLGQDITISGEYRSRLVKMTKSFVESSLIAPRLLQERCEEEFLWEVEQSKSKGQDLKAKEVRVNTRLLYQQTKFNLLREESEGYAKLVTLLCQVGSDLACQNASSATISIVKSLIGHFDLDPNRVFDIVLECFELYPDNSIFYQLIPLFPKSHAAQILGFKFQYYQQLDVNSPVPSGLFRIAALLVKSGLIDLDNLYAHLLPNDDEAFEHFGSFVSRKIDEATKIGKINLAATGKDLMDDEKQEITIDLYTALEMENDIIDERAPEIEKNQKLGLLLGFLSVHDWDHAQLLFERLVQLNPVEHVEICDALFRIIEKTISSAYSTYCETHHKITRNIDTKMIDASSVSSHLVDLPKEFFQMLAACGPYLHRDTQLFQKVCRVLRVYLASSKESARTAGIMSPESRVEEALGSCLLPSLQLIPANPAVDMEIWGVLSLLPYEVRYRLYGEWEKDTEQNPIVLAARQTAKLDTRRLLKRLAKENLKQLGRMVAKLAHANPMTVLRTIVQQVEAYRDMINPVVDAFKYLTQLEYDILQYIVIERLAQGGREKVKDDGLNLSDWLQCLASFWGHLCKKHLSMELKCLFQYIVNQLKKGLGTELVVLEELIQQMANVQYTENMTDEQVDAMAGSETLRLQSSLFGSTRNYKVLNKSTNKLRDSLLPKDEPKLAIPLLLLVAQHRSKIIINADATYIKMVSEQFDRCHGILLQYAEFLSSAVTSSTYVQLVPPLEDLVYKYHIEPDIAFLIYRPVMRLFKSANGGEACWPLDDNEEGESVSCDEMILHGDSSQKLIMWSDLLNTIRTILPAKAWNGLSPELYATFWGLTLYDLHFPKDRYDAEIKKLHENLKQLEDNSDNSSIAISRRKKDKERIQDLLDKLNNESDKHQHHVLSVLQRLTREKDKWLSSSPDALKINMEFLQRCIYPRCVLSMQDAVYCATFVQMMHSLGTPFFNTVNHIDVFICKTLQPMICCCTEYEAGRLGRFLHETLKMAYHWKVHWKWSGRITKVLNQCMESKEYMEIRNALIVLTKITSIFPVMRKSGINIEKRVAKLKGDEREDLKVLATGVAAALAARKSSWVSEEEFGMGHLDLKPVLAKPIAGNQYADPSTAKDHSVRAKSVEGRHERSENAMKPDAQHKKNASTTNGSDSQIPSSSAQGKGSGIARGADEPPKLLSDDGVKVLKPTAEPETRVSQKRAVHNAAKVSKHDVVKEDAKPGRSTSRGLNQQASAIPVDKEVLSQAADGVLDTNPTSPLVGTNGNVHPAPRKVSASSQRSTVLAAHSGGTANPTGEGESADLIDSTVKQQKRSVAVEEQERTGKRRKGEIEGRDGDLAEHHTDKEKKLDPRSVDKFRSVDHERGASEEQNLIRTEKLKEKFDEKYDRDHREKADRSERRRGEDVVERPTDRSLERRERSIEKMQERVPEKGREDRNKEERNKIKHEPIDRAHTIKNEPIDRAHTIKHEPIDRAHTIKHEPIDRAHTSDERFRGQSLPPPPPLPTSFVPQSVAANRRDEDIDRRGGSTRHTQRLSPRRDEKERWHLEENAPLLQDDGKHRREEDLRDRKREDRDVSSSKVDDRDRDKGNTVKEDSDPNSASKRRKIKREQSALEAGEYAPSAPQPPSVGPGNSQYEIRERERKGAISQHRPSHADDLPRMHAKDSTSKTSRREADQTHDREWEEEKRPRTEAKRKHRK
BaRT2v18chr3HG169860.1	BaRT2v18chr3HG169860	chr3H	599588057	599592184	+	HC Iso-Seq	Fixed window	599588057	599589301	599589302	599591580	599591581	599592184	599589302	599589304	599591578	599591580			GO:0000347;GO:0006406;GO:0071427;GO:0140513;GO:0071426;GO:0005634;GO:0071166;GO:0032991;GO:0006405;GO:0043231;GO:0006611;GO:0043227;GO:0051168;GO:0043229;GO:0031503;GO:0043226;GO:0051028;GO:0005622;GO:0006913;GO:0110165;GO:0051169;GO:0050658;GO:0051236;GO:0050657;GO:0006403;GO:0015931;GO:0006397;GO:0006886;GO:0016071;GO:0046907;GO:0034613;GO:0070727;GO:0051649;GO:0051641;GO:0015031;GO:0045184;GO:0008104;GO:0015833;GO:0042886;GO:0033036;GO:0006396;GO:0071705;GO:0071702;GO:0006820;GO:0016070;GO:0006811;GO:0090304;GO:0010467;GO:0006810;GO:0051234;GO:0051179;GO:0006139;GO:0046483;GO:0006725;GO:1901360;GO:0034641;GO:0043170;GO:0006807;GO:0044238;GO:0044237;GO:0071704;GO:0008152;GO:0009987;GO:0000347;GO:0006406;GO:0071427;GO:0140513;GO:0071426;GO:0005634;GO:0071166;GO:0032991;GO:0006405;GO:0043231;GO:0006611;GO:0043227;GO:0051168;GO:0043229;GO:0031503;GO:0043226;GO:0051028;GO:0005622;GO:0006913;GO:0110165;GO:0051169;GO:0050658;GO:0051236;GO:0050657;GO:0006403;GO:0015931;GO:0006397;GO:0006886;GO:0016071;GO:0046907;GO:0034613;GO:0070727;GO:0051649;GO:0051641;GO:0015031;GO:0045184;GO:0008104;GO:0015833;GO:0042886;GO:0033036;GO:0006396;GO:0071705;GO:0071702;GO:0006820;GO:0016070;GO:0006811;GO:0090304;GO:0010467;GO:0006810;GO:0051234;GO:0051179;GO:0006139;GO:0046483;GO:0006725;GO:1901360;GO:0034641;GO:0043170;GO:0006807;GO:0044238;GO:0044237;GO:0071704;GO:0008152;GO:0009987;GO:0000347;GO:0006406;GO:0071427;GO:0140513;GO:0071426;GO:0005634;GO:0071166;GO:0032991;GO:0006405;GO:0043231;GO:0006611;GO:0043227;GO:0051168;GO:0043229;GO:0031503;GO:0043226;GO:0051028;GO:0005622;GO:0006913;GO:0110165;GO:0051169;GO:0050658;GO:0051236;GO:0050657;GO:0006403;GO:0015931;GO:0006397;GO:0006886;GO:0016071;GO:0046907;GO:0034613;GO:0070727;GO:0051649;GO:0051641;GO:0015031;GO:0045184;GO:0008104;GO:0015833;GO:0042886;GO:0033036;GO:0006396;GO:0071705;GO:0071702;GO:0006820;GO:0016070;GO:0006811;GO:0090304;GO:0010467;GO:0006810;GO:0051234;GO:0051179;GO:0006139;GO:0046483;GO:0006725;GO:1901360;GO:0034641;GO:0043170;GO:0006807;GO:0044238;GO:0044237;GO:0071704;GO:0008152;GO:0009987;GO:0000347;GO:0006406;GO:0071427;GO:0140513;GO:0071426;GO:0005634;GO:0071166;GO:0032991;GO:0006405;GO:0043231;GO:0006611;GO:0043227;GO:0051168;GO:0043229;GO:0031503;GO:0043226;GO:0051028;GO:0005622;GO:0006913;GO:0110165;GO:0051169;GO:0050658;GO:0051236;GO:0050657;GO:0006403;GO:0015931;GO:0006397;GO:0006886;GO:0016071;GO:0046907;GO:0034613;GO:0070727;GO:0051649;GO:0051641;GO:0015031;GO:0045184;GO:0008104;GO:0015833;GO:0042886;GO:0033036;GO:0006396;GO:0071705;GO:0071702;GO:0006820;GO:0016070;GO:0006811;GO:0090304;GO:0010467;GO:0006810;GO:0051234;GO:0051179;GO:0006139;GO:0046483;GO:0006725;GO:1901360;GO:0034641;GO:0043170;GO:0006807;GO:0044238;GO:0044237;GO:0071704;GO:0008152;GO:0009987;GO:0000347;GO:0006406;GO:0071427;GO:0140513;GO:0071426;GO:0005634;GO:0071166;GO:0032991;GO:0006405;GO:0043231;GO:0006611;GO:0043227;GO:0051168;GO:0043229;GO:0031503;GO:0043226;GO:0051028;GO:0005622;GO:0006913;GO:0110165;GO:0051169;GO:0050658;GO:0051236;GO:0050657;GO:0006403;GO:0015931;GO:0006397;GO:0006886;GO:0016071;GO:0046907;GO:0034613;GO:0070727;GO:0051649;GO:0051641;GO:0015031;GO:0045184;GO:0008104;GO:0015833;GO:0042886;GO:0033036;GO:0006396;GO:0071705;GO:0071702;GO:0006820;GO:0016070;GO:0006811;GO:0090304;GO:0010467;GO:0006810;GO:0051234;GO:0051179;GO:0006139;GO:0046483;GO:0006725;GO:1901360;GO:0034641;GO:0043170;GO:0006807;GO:0044238;GO:0044237;GO:0071704;GO:0008152;GO:0009987;GO:0000347;GO:0006406;GO:0071427;GO:0140513;GO:0071426;GO:0005634;GO:0071166;GO:0032991;GO:0006405;GO:0043231;GO:0006611;GO:0043227;GO:0051168;GO:0043229;GO:0031503;GO:0043226;GO:0051028;GO:0005622;GO:0006913;GO:0110165;GO:0051169;GO:0050658;GO:0051236;GO:0050657;GO:0006403;GO:0015931;GO:0006397;GO:0006886;GO:0016071;GO:0046907;GO:0034613;GO:0070727;GO:0051649;GO:0051641;GO:0015031;GO:0045184;GO:0008104;GO:0015833;GO:0042886;GO:0033036;GO:0006396;GO:0071705;GO:0071702;GO:0006820;GO:0016070;GO:0006811;GO:0090304;GO:0010467;GO:0006810;GO:0051234;GO:0051179;GO:0006139;GO:0046483;GO:0006725;GO:1901360;GO:0034641;GO:0043170;GO:0006807;GO:0044238;GO:0044237;GO:0071704;GO:0008152;GO:0009987	THO complex;mRNA export from nucleus;mRNA-containing ribonucleoprotein complex export from nucleus;nuclear protein-containing complex;ribonucleoprotein complex export from nucleus;nucleus;ribonucleoprotein complex localization;protein-containing complex;RNA export from nucleus;intracellular membrane-bounded organelle;protein export from nucleus;membrane-bounded organelle;nuclear export;intracellular organelle;protein-containing complex localization;organelle;mRNA transport;intracellular anatomical structure;nucleocytoplasmic transport;cellular anatomical entity;nuclear transport;RNA transport;establishment of RNA localization;nucleic acid transport;RNA localization;nucleobase-containing compound transport;mRNA processing;intracellular protein transport;mRNA metabolic process;intracellular transport;cellular protein localization;cellular macromolecule localization;establishment of localization in cell;cellular localization;protein transport;establishment of protein localization;protein localization;peptide transport;amide transport;macromolecule localization;RNA processing;nitrogen compound transport;organic substance transport;anion transport;RNA metabolic process;ion transport;nucleic acid metabolic process;gene expression;transport;establishment of localization;localization;nucleobase-containing compound metabolic process;heterocycle metabolic process;cellular aromatic compound metabolic process;organic cyclic compound metabolic process;cellular nitrogen compound metabolic process;macromolecule metabolic process;nitrogen compound metabolic process;primary metabolic process;cellular metabolic process;organic substance metabolic process;metabolic process;cellular process;THO complex;mRNA export from nucleus;mRNA-containing ribonucleoprotein complex export from nucleus;nuclear protein-containing complex;ribonucleoprotein complex export from nucleus;nucleus;ribonucleoprotein complex localization;protein-containing complex;RNA export from nucleus;intracellular membrane-bounded organelle;protein export from nucleus;membrane-bounded organelle;nuclear export;intracellular organelle;protein-containing complex localization;organelle;mRNA transport;intracellular anatomical structure;nucleocytoplasmic transport;cellular anatomical entity;nuclear transport;RNA transport;establishment of RNA localization;nucleic acid transport;RNA localization;nucleobase-containing compound transport;mRNA processing;intracellular protein transport;mRNA metabolic process;intracellular transport;cellular protein localization;cellular macromolecule localization;establishment of localization in cell;cellular localization;protein transport;establishment of protein localization;protein localization;peptide transport;amide transport;macromolecule localization;RNA processing;nitrogen compound transport;organic substance transport;anion transport;RNA metabolic process;ion transport;nucleic acid metabolic process;gene expression;transport;establishment of localization;localization;nucleobase-containing compound metabolic process;heterocycle metabolic process;cellular aromatic compound metabolic process;organic cyclic compound metabolic process;cellular nitrogen compound metabolic process;macromolecule metabolic process;nitrogen compound metabolic process;primary metabolic process;cellular metabolic process;organic substance metabolic process;metabolic process;cellular process;THO complex;mRNA export from nucleus;mRNA-containing ribonucleoprotein complex export from nucleus;nuclear protein-containing complex;ribonucleoprotein complex export from nucleus;nucleus;ribonucleoprotein complex localization;protein-containing complex;RNA export from nucleus;intracellular membrane-bounded organelle;protein export from nucleus;membrane-bounded organelle;nuclear export;intracellular organelle;protein-containing complex localization;organelle;mRNA transport;intracellular anatomical structure;nucleocytoplasmic transport;cellular anatomical entity;nuclear transport;RNA transport;establishment of RNA localization;nucleic acid transport;RNA localization;nucleobase-containing compound transport;mRNA processing;intracellular protein transport;mRNA metabolic process;intracellular transport;cellular protein localization;cellular macromolecule localization;establishment of localization in cell;cellular localization;protein transport;establishment of protein localization;protein localization;peptide transport;amide transport;macromolecule localization;RNA processing;nitrogen compound transport;organic substance transport;anion transport;RNA metabolic process;ion transport;nucleic acid metabolic process;gene expression;transport;establishment of localization;localization;nucleobase-containing compound metabolic process;heterocycle metabolic process;cellular aromatic compound metabolic process;organic cyclic compound metabolic process;cellular nitrogen compound metabolic process;macromolecule metabolic process;nitrogen compound metabolic process;primary metabolic process;cellular metabolic process;organic substance metabolic process;metabolic process;cellular process;THO complex;mRNA export from nucleus;mRNA-containing ribonucleoprotein complex export from nucleus;nuclear protein-containing complex;ribonucleoprotein complex export from nucleus;nucleus;ribonucleoprotein complex localization;protein-containing complex;RNA export from nucleus;intracellular membrane-bounded organelle;protein export from nucleus;membrane-bounded organelle;nuclear export;intracellular organelle;protein-containing complex localization;organelle;mRNA transport;intracellular anatomical structure;nucleocytoplasmic transport;cellular anatomical entity;nuclear transport;RNA transport;establishment of RNA localization;nucleic acid transport;RNA localization;nucleobase-containing compound transport;mRNA processing;intracellular protein transport;mRNA metabolic process;intracellular transport;cellular protein localization;cellular macromolecule localization;establishment of localization in cell;cellular localization;protein transport;establishment of protein localization;protein localization;peptide transport;amide transport;macromolecule localization;RNA processing;nitrogen compound transport;organic substance transport;anion transport;RNA metabolic process;ion transport;nucleic acid metabolic process;gene expression;transport;establishment of localization;localization;nucleobase-containing compound metabolic process;heterocycle metabolic process;cellular aromatic compound metabolic process;organic cyclic compound metabolic process;cellular nitrogen compound metabolic process;macromolecule metabolic process;nitrogen compound metabolic process;primary metabolic process;cellular metabolic process;organic substance metabolic process;metabolic process;cellular process;THO complex;mRNA export from nucleus;mRNA-containing ribonucleoprotein complex export from nucleus;nuclear protein-containing complex;ribonucleoprotein complex export from nucleus;nucleus;ribonucleoprotein complex localization;protein-containing complex;RNA export from nucleus;intracellular membrane-bounded organelle;protein export from nucleus;membrane-bounded organelle;nuclear export;intracellular organelle;protein-containing complex localization;organelle;mRNA transport;intracellular anatomical structure;nucleocytoplasmic transport;cellular anatomical entity;nuclear transport;RNA transport;establishment of RNA localization;nucleic acid transport;RNA localization;nucleobase-containing compound transport;mRNA processing;intracellular protein transport;mRNA metabolic process;intracellular transport;cellular protein localization;cellular macromolecule localization;establishment of localization in cell;cellular localization;protein transport;establishment of protein localization;protein localization;peptide transport;amide transport;macromolecule localization;RNA processing;nitrogen compound transport;organic substance transport;anion transport;RNA metabolic process;ion transport;nucleic acid metabolic process;gene expression;transport;establishment of localization;localization;nucleobase-containing compound metabolic process;heterocycle metabolic process;cellular aromatic compound metabolic process;organic cyclic compound metabolic process;cellular nitrogen compound metabolic process;macromolecule metabolic process;nitrogen compound metabolic process;primary metabolic process;cellular metabolic process;organic substance metabolic process;metabolic process;cellular process;THO complex;mRNA export from nucleus;mRNA-containing ribonucleoprotein complex export from nucleus;nuclear protein-containing complex;ribonucleoprotein complex export from nucleus;nucleus;ribonucleoprotein complex localization;protein-containing complex;RNA export from nucleus;intracellular membrane-bounded organelle;protein export from nucleus;membrane-bounded organelle;nuclear export;intracellular organelle;protein-containing complex localization;organelle;mRNA transport;intracellular anatomical structure;nucleocytoplasmic transport;cellular anatomical entity;nuclear transport;RNA transport;establishment of RNA localization;nucleic acid transport;RNA localization;nucleobase-containing compound transport;mRNA processing;intracellular protein transport;mRNA metabolic process;intracellular transport;cellular protein localization;cellular macromolecule localization;establishment of localization in cell;cellular localization;protein transport;establishment of protein localization;protein localization;peptide transport;amide transport;macromolecule localization;RNA processing;nitrogen compound transport;organic substance transport;anion transport;RNA metabolic process;ion transport;nucleic acid metabolic process;gene expression;transport;establishment of localization;localization;nucleobase-containing compound metabolic process;heterocycle metabolic process;cellular aromatic compound metabolic process;organic cyclic compound metabolic process;cellular nitrogen compound metabolic process;macromolecule metabolic process;nitrogen compound metabolic process;primary metabolic process;cellular metabolic process;organic substance metabolic process;metabolic process;cellular process	Coding	AS_5UTR	uORF	-	MQERVPEKGREDRNKEERNKIKHEPIDRAHTIKNEPIDRAHTIKHEPIDRAHTIKHEPIDRAHTSDERFRGQSLPPPPPLPTSFVPQSVAANRRDEDIDRRGGSTRHTQRLSPRRDEKERWHLEENAPLLQDDGKHRREEDLRDRKREDRDVSSSKVDDRDRDKGNTVKEDSDPNSASKRRKIKREQSALEAGEYAPSAPQPPSVGPGNSQYEIRERERKGAISQHRPSHADDLPRMHAKDSTSKTSRREADQTHDREWEEEKRPRTEAKRKHRK
BaRT2v18chr3HG169860.2	BaRT2v18chr3HG169860	chr3H	599588783	599591931	+	HC Iso-Seq	Fixed window	599588783	599589301	599589302	599591580	599591581	599591931	599589302	599589304	599591578	599591580			GO:0000347;GO:0006406;GO:0071427;GO:0140513;GO:0071426;GO:0005634;GO:0071166;GO:0032991;GO:0006405;GO:0043231;GO:0006611;GO:0043227;GO:0051168;GO:0043229;GO:0031503;GO:0043226;GO:0051028;GO:0005622;GO:0006913;GO:0110165;GO:0051169;GO:0050658;GO:0051236;GO:0050657;GO:0006403;GO:0015931;GO:0006397;GO:0006886;GO:0016071;GO:0046907;GO:0034613;GO:0070727;GO:0051649;GO:0051641;GO:0015031;GO:0045184;GO:0008104;GO:0015833;GO:0042886;GO:0033036;GO:0006396;GO:0071705;GO:0071702;GO:0006820;GO:0016070;GO:0006811;GO:0090304;GO:0010467;GO:0006810;GO:0051234;GO:0051179;GO:0006139;GO:0046483;GO:0006725;GO:1901360;GO:0034641;GO:0043170;GO:0006807;GO:0044238;GO:0044237;GO:0071704;GO:0008152;GO:0009987	THO complex;mRNA export from nucleus;mRNA-containing ribonucleoprotein complex export from nucleus;nuclear protein-containing complex;ribonucleoprotein complex export from nucleus;nucleus;ribonucleoprotein complex localization;protein-containing complex;RNA export from nucleus;intracellular membrane-bounded organelle;protein export from nucleus;membrane-bounded organelle;nuclear export;intracellular organelle;protein-containing complex localization;organelle;mRNA transport;intracellular anatomical structure;nucleocytoplasmic transport;cellular anatomical entity;nuclear transport;RNA transport;establishment of RNA localization;nucleic acid transport;RNA localization;nucleobase-containing compound transport;mRNA processing;intracellular protein transport;mRNA metabolic process;intracellular transport;cellular protein localization;cellular macromolecule localization;establishment of localization in cell;cellular localization;protein transport;establishment of protein localization;protein localization;peptide transport;amide transport;macromolecule localization;RNA processing;nitrogen compound transport;organic substance transport;anion transport;RNA metabolic process;ion transport;nucleic acid metabolic process;gene expression;transport;establishment of localization;localization;nucleobase-containing compound metabolic process;heterocycle metabolic process;cellular aromatic compound metabolic process;organic cyclic compound metabolic process;cellular nitrogen compound metabolic process;macromolecule metabolic process;nitrogen compound metabolic process;primary metabolic process;cellular metabolic process;organic substance metabolic process;metabolic process;cellular process	Coding	-	-	-	MQERVPEKGREDRNKEERNKIKHEPIDRAHTIKNEPIDRAHTIKHEPIDRAHTIKHEPIDRAHTSDERFRGQSLPPPPPLPTSFVPQSVAANRRDEDIDRRGGSTRHTQRLSPRRDEKERWHLEENAPLLQDDGKHRREEDLRDRKREDRDVSSSKVDDRDRDKGNTVKEDSDPNSASKRRKIKREQSALEAGEYAPSAPQPPSVGPGNSQYEIRERERKGAISQHRPSHADDLPRMHAKDSTSKTSRREADQTHDREWEEEKRPRTEAKRKHRK
BaRT2v18chr3HG169860.3	BaRT2v18chr3HG169860	chr3H	599588783	599592184	+	HC Iso-Seq	Fixed window	599588783	599589301	599589302	599591580	599591581	599592184	599589302	599589304	599591578	599591580			GO:0000347;GO:0006406;GO:0071427;GO:0140513;GO:0071426;GO:0005634;GO:0071166;GO:0032991;GO:0006405;GO:0043231;GO:0006611;GO:0043227;GO:0051168;GO:0043229;GO:0031503;GO:0043226;GO:0051028;GO:0005622;GO:0006913;GO:0110165;GO:0051169;GO:0050658;GO:0051236;GO:0050657;GO:0006403;GO:0015931;GO:0006397;GO:0006886;GO:0016071;GO:0046907;GO:0034613;GO:0070727;GO:0051649;GO:0051641;GO:0015031;GO:0045184;GO:0008104;GO:0015833;GO:0042886;GO:0033036;GO:0006396;GO:0071705;GO:0071702;GO:0006820;GO:0016070;GO:0006811;GO:0090304;GO:0010467;GO:0006810;GO:0051234;GO:0051179;GO:0006139;GO:0046483;GO:0006725;GO:1901360;GO:0034641;GO:0043170;GO:0006807;GO:0044238;GO:0044237;GO:0071704;GO:0008152;GO:0009987	THO complex;mRNA export from nucleus;mRNA-containing ribonucleoprotein complex export from nucleus;nuclear protein-containing complex;ribonucleoprotein complex export from nucleus;nucleus;ribonucleoprotein complex localization;protein-containing complex;RNA export from nucleus;intracellular membrane-bounded organelle;protein export from nucleus;membrane-bounded organelle;nuclear export;intracellular organelle;protein-containing complex localization;organelle;mRNA transport;intracellular anatomical structure;nucleocytoplasmic transport;cellular anatomical entity;nuclear transport;RNA transport;establishment of RNA localization;nucleic acid transport;RNA localization;nucleobase-containing compound transport;mRNA processing;intracellular protein transport;mRNA metabolic process;intracellular transport;cellular protein localization;cellular macromolecule localization;establishment of localization in cell;cellular localization;protein transport;establishment of protein localization;protein localization;peptide transport;amide transport;macromolecule localization;RNA processing;nitrogen compound transport;organic substance transport;anion transport;RNA metabolic process;ion transport;nucleic acid metabolic process;gene expression;transport;establishment of localization;localization;nucleobase-containing compound metabolic process;heterocycle metabolic process;cellular aromatic compound metabolic process;organic cyclic compound metabolic process;cellular nitrogen compound metabolic process;macromolecule metabolic process;nitrogen compound metabolic process;primary metabolic process;cellular metabolic process;organic substance metabolic process;metabolic process;cellular process	Coding	-	-	-	MQERVPEKGREDRNKEERNKIKHEPIDRAHTIKNEPIDRAHTIKHEPIDRAHTIKHEPIDRAHTSDERFRGQSLPPPPPLPTSFVPQSVAANRRDEDIDRRGGSTRHTQRLSPRRDEKERWHLEENAPLLQDDGKHRREEDLRDRKREDRDVSSSKVDDRDRDKGNTVKEDSDPNSASKRRKIKREQSALEAGEYAPSAPQPPSVGPGNSQYEIRERERKGAISQHRPSHADDLPRMHAKDSTSKTSRREADQTHDREWEEEKRPRTEAKRKHRK
BaRT2v18chr3HG169860.4	BaRT2v18chr3HG169860	chr3H	599588898	599592184	+	HC Iso-Seq	Fixed window	599588898	599589301	599589302	599591580	599591581	599592184	599589302	599589304	599591578	599591580			GO:0000347;GO:0006406;GO:0071427;GO:0140513;GO:0071426;GO:0005634;GO:0071166;GO:0032991;GO:0006405;GO:0043231;GO:0006611;GO:0043227;GO:0051168;GO:0043229;GO:0031503;GO:0043226;GO:0051028;GO:0005622;GO:0006913;GO:0110165;GO:0051169;GO:0050658;GO:0051236;GO:0050657;GO:0006403;GO:0015931;GO:0006397;GO:0006886;GO:0016071;GO:0046907;GO:0034613;GO:0070727;GO:0051649;GO:0051641;GO:0015031;GO:0045184;GO:0008104;GO:0015833;GO:0042886;GO:0033036;GO:0006396;GO:0071705;GO:0071702;GO:0006820;GO:0016070;GO:0006811;GO:0090304;GO:0010467;GO:0006810;GO:0051234;GO:0051179;GO:0006139;GO:0046483;GO:0006725;GO:1901360;GO:0034641;GO:0043170;GO:0006807;GO:0044238;GO:0044237;GO:0071704;GO:0008152;GO:0009987	THO complex;mRNA export from nucleus;mRNA-containing ribonucleoprotein complex export from nucleus;nuclear protein-containing complex;ribonucleoprotein complex export from nucleus;nucleus;ribonucleoprotein complex localization;protein-containing complex;RNA export from nucleus;intracellular membrane-bounded organelle;protein export from nucleus;membrane-bounded organelle;nuclear export;intracellular organelle;protein-containing complex localization;organelle;mRNA transport;intracellular anatomical structure;nucleocytoplasmic transport;cellular anatomical entity;nuclear transport;RNA transport;establishment of RNA localization;nucleic acid transport;RNA localization;nucleobase-containing compound transport;mRNA processing;intracellular protein transport;mRNA metabolic process;intracellular transport;cellular protein localization;cellular macromolecule localization;establishment of localization in cell;cellular localization;protein transport;establishment of protein localization;protein localization;peptide transport;amide transport;macromolecule localization;RNA processing;nitrogen compound transport;organic substance transport;anion transport;RNA metabolic process;ion transport;nucleic acid metabolic process;gene expression;transport;establishment of localization;localization;nucleobase-containing compound metabolic process;heterocycle metabolic process;cellular aromatic compound metabolic process;organic cyclic compound metabolic process;cellular nitrogen compound metabolic process;macromolecule metabolic process;nitrogen compound metabolic process;primary metabolic process;cellular metabolic process;organic substance metabolic process;metabolic process;cellular process	Coding	-	-	-	MQERVPEKGREDRNKEERNKIKHEPIDRAHTIKNEPIDRAHTIKHEPIDRAHTIKHEPIDRAHTSDERFRGQSLPPPPPLPTSFVPQSVAANRRDEDIDRRGGSTRHTQRLSPRRDEKERWHLEENAPLLQDDGKHRREEDLRDRKREDRDVSSSKVDDRDRDKGNTVKEDSDPNSASKRRKIKREQSALEAGEYAPSAPQPPSVGPGNSQYEIRERERKGAISQHRPSHADDLPRMHAKDSTSKTSRREADQTHDREWEEEKRPRTEAKRKHRK
BaRT2v18chr3HG169860.5	BaRT2v18chr3HG169860	chr3H	599588904	599591957	+	HC Iso-Seq	Fixed window	599588904	599589301	599589302	599591580	599591581	599591957	599589302	599589304	599591578	599591580			GO:0000347;GO:0006406;GO:0071427;GO:0140513;GO:0071426;GO:0005634;GO:0071166;GO:0032991;GO:0006405;GO:0043231;GO:0006611;GO:0043227;GO:0051168;GO:0043229;GO:0031503;GO:0043226;GO:0051028;GO:0005622;GO:0006913;GO:0110165;GO:0051169;GO:0050658;GO:0051236;GO:0050657;GO:0006403;GO:0015931;GO:0006397;GO:0006886;GO:0016071;GO:0046907;GO:0034613;GO:0070727;GO:0051649;GO:0051641;GO:0015031;GO:0045184;GO:0008104;GO:0015833;GO:0042886;GO:0033036;GO:0006396;GO:0071705;GO:0071702;GO:0006820;GO:0016070;GO:0006811;GO:0090304;GO:0010467;GO:0006810;GO:0051234;GO:0051179;GO:0006139;GO:0046483;GO:0006725;GO:1901360;GO:0034641;GO:0043170;GO:0006807;GO:0044238;GO:0044237;GO:0071704;GO:0008152;GO:0009987	THO complex;mRNA export from nucleus;mRNA-containing ribonucleoprotein complex export from nucleus;nuclear protein-containing complex;ribonucleoprotein complex export from nucleus;nucleus;ribonucleoprotein complex localization;protein-containing complex;RNA export from nucleus;intracellular membrane-bounded organelle;protein export from nucleus;membrane-bounded organelle;nuclear export;intracellular organelle;protein-containing complex localization;organelle;mRNA transport;intracellular anatomical structure;nucleocytoplasmic transport;cellular anatomical entity;nuclear transport;RNA transport;establishment of RNA localization;nucleic acid transport;RNA localization;nucleobase-containing compound transport;mRNA processing;intracellular protein transport;mRNA metabolic process;intracellular transport;cellular protein localization;cellular macromolecule localization;establishment of localization in cell;cellular localization;protein transport;establishment of protein localization;protein localization;peptide transport;amide transport;macromolecule localization;RNA processing;nitrogen compound transport;organic substance transport;anion transport;RNA metabolic process;ion transport;nucleic acid metabolic process;gene expression;transport;establishment of localization;localization;nucleobase-containing compound metabolic process;heterocycle metabolic process;cellular aromatic compound metabolic process;organic cyclic compound metabolic process;cellular nitrogen compound metabolic process;macromolecule metabolic process;nitrogen compound metabolic process;primary metabolic process;cellular metabolic process;organic substance metabolic process;metabolic process;cellular process	Coding	-	-	-	MQERVPEKGREDRNKEERNKIKHEPIDRAHTIKNEPIDRAHTIKHEPIDRAHTIKHEPIDRAHTSDERFRGQSLPPPPPLPTSFVPQSVAANRRDEDIDRRGGSTRHTQRLSPRRDEKERWHLEENAPLLQDDGKHRREEDLRDRKREDRDVSSSKVDDRDRDKGNTVKEDSDPNSASKRRKIKREQSALEAGEYAPSAPQPPSVGPGNSQYEIRERERKGAISQHRPSHADDLPRMHAKDSTSKTSRREADQTHDREWEEEKRPRTEAKRKHRK
BaRT2v18chr3HG169860.6	BaRT2v18chr3HG169860	chr3H	599589161	599592186	+	HC Iso-Seq	Fixed window	599589161	599589301	599589302	599591580	599591581	599592186	599589302	599589304	599591578	599591580			GO:0000347;GO:0006406;GO:0071427;GO:0140513;GO:0071426;GO:0005634;GO:0071166;GO:0032991;GO:0006405;GO:0043231;GO:0006611;GO:0043227;GO:0051168;GO:0043229;GO:0031503;GO:0043226;GO:0051028;GO:0005622;GO:0006913;GO:0110165;GO:0051169;GO:0050658;GO:0051236;GO:0050657;GO:0006403;GO:0015931;GO:0006397;GO:0006886;GO:0016071;GO:0046907;GO:0034613;GO:0070727;GO:0051649;GO:0051641;GO:0015031;GO:0045184;GO:0008104;GO:0015833;GO:0042886;GO:0033036;GO:0006396;GO:0071705;GO:0071702;GO:0006820;GO:0016070;GO:0006811;GO:0090304;GO:0010467;GO:0006810;GO:0051234;GO:0051179;GO:0006139;GO:0046483;GO:0006725;GO:1901360;GO:0034641;GO:0043170;GO:0006807;GO:0044238;GO:0044237;GO:0071704;GO:0008152;GO:0009987	THO complex;mRNA export from nucleus;mRNA-containing ribonucleoprotein complex export from nucleus;nuclear protein-containing complex;ribonucleoprotein complex export from nucleus;nucleus;ribonucleoprotein complex localization;protein-containing complex;RNA export from nucleus;intracellular membrane-bounded organelle;protein export from nucleus;membrane-bounded organelle;nuclear export;intracellular organelle;protein-containing complex localization;organelle;mRNA transport;intracellular anatomical structure;nucleocytoplasmic transport;cellular anatomical entity;nuclear transport;RNA transport;establishment of RNA localization;nucleic acid transport;RNA localization;nucleobase-containing compound transport;mRNA processing;intracellular protein transport;mRNA metabolic process;intracellular transport;cellular protein localization;cellular macromolecule localization;establishment of localization in cell;cellular localization;protein transport;establishment of protein localization;protein localization;peptide transport;amide transport;macromolecule localization;RNA processing;nitrogen compound transport;organic substance transport;anion transport;RNA metabolic process;ion transport;nucleic acid metabolic process;gene expression;transport;establishment of localization;localization;nucleobase-containing compound metabolic process;heterocycle metabolic process;cellular aromatic compound metabolic process;organic cyclic compound metabolic process;cellular nitrogen compound metabolic process;macromolecule metabolic process;nitrogen compound metabolic process;primary metabolic process;cellular metabolic process;organic substance metabolic process;metabolic process;cellular process	Coding	-	-	-	MQERVPEKGREDRNKEERNKIKHEPIDRAHTIKNEPIDRAHTIKHEPIDRAHTIKHEPIDRAHTSDERFRGQSLPPPPPLPTSFVPQSVAANRRDEDIDRRGGSTRHTQRLSPRRDEKERWHLEENAPLLQDDGKHRREEDLRDRKREDRDVSSSKVDDRDRDKGNTVKEDSDPNSASKRRKIKREQSALEAGEYAPSAPQPPSVGPGNSQYEIRERERKGAISQHRPSHADDLPRMHAKDSTSKTSRREADQTHDREWEEEKRPRTEAKRKHRK
BaRT2v18chr3HG169860.7	BaRT2v18chr3HG169860	chr3H	599589513	599592184	+	HC Iso-Seq	Fixed window	599589513	599591797	599591798	599592043	599592044	599592184	599591798	599591800	599592041	599592043					Unproductive	Short_ORF	-	-
BaRT2v18chr3HG169860.8	BaRT2v18chr3HG169860	chr3H	599589674	599592244	+	HC Iso-Seq	Fixed window	599589674	599591797	599591798	599592043	599592044	599592244	599591798	599591800	599592041	599592043					Unproductive	Short_ORF	-	-
BaRT2v18chr3HG169870.1	BaRT2v18chr3HG169870	chr3H	599620523	599621046	-	Illumina;LC Iso-Seq	Fixed window	599620989	599621046	599620650	599620988	599620523	599620649	599620986	599620988	599620650	599620652					Coding	-	-	-	MALRQRLWLCGLCVLVVLLLQAAPLACGRSPPQPCYKTVTGVQSWCAGEFILALFDGVKAHPIKEYCCVQLACVREPTCASVLRRVCPPPTKYLPCPPHLPGHVRLTDTRSL
BaRT2v18chr3HG169880.1	BaRT2v18chr3HG169880	chr3H	599628310	599633944	+	Illumina	Illumina	599628310	599628334	599628335	599630624	599630625	599633944	599628335	599628337	599630622	599630624					Coding	-	-	-	MEITYIYLSSAMATENHILSSLRMPLVRHGLHILVICTICLAHQSLGSPLDDQKGIFGVPSMLLSSSYGQATLPSENVEYQHYFSVHYEKRKGGYYGVVATMDIWGHHIGRNQMTAAAIWIINGDSDQRNAIMFGWLVSPSRFNDSNTYLFTAWTRDNSGTEAQAEREAKKNC
BaRT2v18chr3HG169890.1	BaRT2v18chr3HG169890	chr3H	599645819	599646321	-	Illumina	Illumina	599646201	599646321	599645877	599646200	599645819	599645876	599646198	599646200	599645877	599645879					Coding	-	-	-	MPLRRLYLFSLFMGLLLVVAFAGGRGPPPQAADGGCYKTVTGVPSSCAGQFIRALFSGSVITDFCCGLLACVAESTCASVLHGVCPYPEKNLPCPPHQTGRVYYRHG
BaRT2v18chr3HG169900.1	BaRT2v18chr3HG169900	chr3H	599759032	599764681	+	Illumina	Illumina	599759032	599759446	599759447	599759986	599759987	599764681	599759447	599759449	599759984	599759986	Anther-specific protein SF18;4Fe-4S ferredoxin, iron-sulfur binding, conserved site;Actin cytoskeleton-regulatory complex protein pan-1-like;pollen-specific leucine-rich repeat extensin-like protein 3;Nutrient reservoir, putative;extensin-3;Extensin like protein	0.7078221103162377;0.6776567380996733;0.6768610906942434;0.4857685027220381;0.44771198205254037;0.40042271227899495;0.30503701656654525	GO:0016021;GO:0031224;GO:0016020;GO:0110165	integral component of membrane;intrinsic component of membrane;membrane;cellular anatomical entity	Coding	-	-	-	MAMAPHPPVLLLLLLLLSALLPDAARVAGAEEDAGVTIVRKDGTTCTLCASCGNPCNPTPGYSYPSPPPPAPVTPAAPVLPPPTSYPAPSGGGGGGGGYFYPPPTGGYGGGGGGQGGQGGGGGGAYPTPPPPNPFLPYFPFYYYSPPPQHTAKSSSPAASSSSAATTLLLLALSGLLLW
BaRT2v18chr3HG169910.1	BaRT2v18chr3HG169910	chr3H	599882129	599883352	+	Illumina	Illumina	599882129	599882249	599882250	599883020	599883021	599883352	599882250	599882252	599883018	599883020	Zinc finger protein 1;C2H2-type domain-containing protein	0.4356444771620898;0.3041513498018955			Coding	-	-	-	MGHSSRTASMEAVKAEDEEGEVVQPANEELSAPSLELNLVGALGLGENAAADAIVAAGPSDEKMAPAAVAGGENRRMFKCNYCQRKFYTSQALGGHQNAHKRERSIAKRVAAGRGGGPAASPYGAADHLVPHHLRYPGTWPYSAAGRPFLGRGAATAPFFGMQMQHHHMWNAAAQPSLAGLARYAGAHHNPMYRPEAYDYGASSMAPMSAFPVAAPAVSGIWRADASGSGNAGTRSINESKKKEEAASKIDLTLKL
BaRT2v18chr3HG169920.1	BaRT2v18chr3HG169920	chr3H	599927432	599929412	+	Illumina;LC Iso-Seq	Enriched TSS and TES	599927432	599927557	599927558	599929178	599929179	599929412	599927558	599927560	599929176	599929178	Glycosyltransferase;Anthocyanidin 3-O-glucosyltransferase	0.4944049047106511;0.4032086970802504	GO:0008194;GO:0080167;GO:0043231;GO:0016757;GO:0009718;GO:0043227;GO:0016740;GO:0046283;GO:0043229;GO:0047213;GO:0009813;GO:0043226;GO:0035251;GO:0009812;GO:0005622;GO:0046527;GO:0009628;GO:0110165;GO:0080043;GO:0046148;GO:0003824;GO:0042440;GO:0016758;GO:0050896;GO:1901576;GO:0009058;GO:0071704;GO:0008152	UDP-glycosyltransferase activity;response to karrikin;intracellular membrane-bounded organelle;transferase activity, transferring glycosyl groups;anthocyanin-containing compound biosynthetic process;membrane-bounded organelle;transferase activity;anthocyanin-containing compound metabolic process;intracellular organelle;anthocyanidin 3-O-glucosyltransferase activity;flavonoid biosynthetic process;organelle;UDP-glucosyltransferase activity;flavonoid metabolic process;intracellular anatomical structure;glucosyltransferase activity;response to abiotic stimulus;cellular anatomical entity;quercetin 3-O-glucosyltransferase activity;pigment biosynthetic process;catalytic activity;pigment metabolic process;transferase activity, transferring hexosyl groups;response to stimulus;organic substance biosynthetic process;biosynthetic process;organic substance metabolic process;metabolic process	Coding	-	-	-	MAAVPHVVVITFPFASHAVKLFRLARALAAAVPAATFSFLSTAGSIAQLQEKNQENALEPNLRFVEVPDGLVSPSSGGAGTTPPPNHMARLGLFLAAAEAGGVRVALQTARAAAGGARVTCVVGDAFVWMAAEAAAAVGAPWVPVWTGGPSALLAHLQGDALRDDIGDKAASRADDVLTAHPGLGSYRVRDLPDGCVFGDMHLPIVALFRRVADQLHVPGAATAVALNTFPGLLPDDVTAALAAELPEVLPIGPFHLLPVPGDDNDVADPHGCLAWLDGHAARAVAYASFGTVVTAVVGGQEELRELAAGLEASGAPFLWSLPKEYWPLLPPGFLDLDRAKVVPWAPQAAVLRHASAGAFVTHAGWASVLEGVAGGVPMACRPFFSDQRMNARMVVHVWGFGTVFEQPMTRGAVAEAVSSLLLLAGGDQGMARMQEMRDMAANAFMLPDGGSRRNLDKLLKIVCPPSSSSEEDDHVDEAEAEMTRCTPPTTHEHDLLLGASSRARTVAD
BaRT2v18chr3HG169930.1	BaRT2v18chr3HG169930	chr3H	599981339	599982678	+	Illumina	Illumina	599981339	599981468	599981469	599981618	599981619	599982678	599981469	599981471	599981616	599981618					Non_Coding	Short_ORF	-	-
BaRT2v18chr3HG169940.1	BaRT2v18chr3HG169940	chr3H	599981507	599982685	-	HC Iso-Seq	Enriched TSS and TES	599982646	599982685	599982358	599982645	599981507	599982357	599982643	599982645	599982358	599982360					Unproductive	PTC;NMD	-	PTC;ds_SJ;long_3UTR
BaRT2v18chr3HG169940.2	BaRT2v18chr3HG169940	chr3H	599981513	599982685	-	HC Iso-Seq	Enriched TSS and TES	599982646	599982685	599981629	599982645	599981513	599981628	599982643	599982645	599981629	599981631	PLATZ transcription factor family protein	0.554161	GO:0008270;GO:0016020;GO:0046914;GO:0110165;GO:0046872;GO:0043169;GO:0043167;GO:0005488	zinc ion binding;membrane;transition metal ion binding;cellular anatomical entity;metal ion binding;cation binding;ion binding;binding	Coding	-	-	-	MKGGTVPRWLELLLATQFFAICTNHLSSTRNECNLFCIDCEESKAAFCYYCRSRHHSTHRVIQIRRSSYHDVVRVSELKDVLDISDVQTYVINSATVVFLNERPQQRGCGVSAIKASSSSYNCESCNRALLDPFRFCSLGCNLKGIKEDMRTSFPTRDIIDYSRKDDDTDCSNTSGNSGNNEESCSDADYCKEKPSPPRVIRHRRKGIPRRAPFY
BaRT2v18chr3HG169940.3	BaRT2v18chr3HG169940	chr3H	599981513	599982685	-	HC Iso-Seq	Enriched TSS and TES	599982646	599982685	599981629	599982645	599981513	599981628	599982643	599982645	599981629	599981631					Coding	-	-	-	MKGGTVPRWLELLLATQFFAICTNHLSSTRNECNLFCIDCEESKAAFCYYCRSRHHSTHRVIQLKGIKEDMRTSFPTRDIIDYSRKDDDTDCSNTSGNSGNNEESCSDADYCKEKPSPPRVIRHRRKGIPRRAPFY
BaRT2v18chr3HG169950.1	BaRT2v18chr3HG169950	chr3H	600022076	600032177	+	Illumina	Illumina	600022076	600022149	600022150	600027823	600027824	600032177	600022150	600022152	600027821	600027823					Unproductive	PTC;NMD	-	PTC;ds_SJ;long_3UTR
BaRT2v18chr3HG169950.2	BaRT2v18chr3HG169950	chr3H	600022089	600031852	+	HC Iso-Seq	Fixed window	600022089	600022149	600022150	600031419	600031420	600031852	600022150	600022152	600031417	600031419	NUC173 domain-containing protein	0.741416	GO:0005634;GO:0009044;GO:0031222;GO:0043231;GO:0031221;GO:0097599;GO:0043227;GO:0006364;GO:0046556;GO:0043229;GO:0016072;GO:0004553;GO:0043226;GO:0042254;GO:0016798;GO:0005622;GO:0045493;GO:0016787;GO:0005730;GO:0044347;GO:0004672;GO:0009505;GO:0045491;GO:0016773;GO:0031981;GO:0022613;GO:0016301;GO:0070013;GO:0010410;GO:0140096;GO:0043233;GO:0010383;GO:0016772;GO:0031974;GO:0034470;GO:0003824;GO:0016998;GO:0005618;GO:0005524;GO:0006396;GO:0030312;GO:0032559;GO:0034660;GO:0043232;GO:0030554;GO:0000272;GO:0043228;GO:0035639;GO:0044085;GO:0071944;GO:0032555;GO:0044264;GO:0031969;GO:0017076;GO:0071840;GO:0042170;GO:0032553;GO:0016070;GO:0009941;GO:0097367;GO:0044265;GO:0009526;GO:0043168;GO:0044036;GO:0009507;GO:0000166;GO:0005976;GO:0009536;GO:1901265;GO:0016052;GO:0031967;GO:0036094;GO:0071554;GO:0031090;GO:0016740;GO:0044262;GO:0031975;GO:0043167;GO:0009057;GO:0110165;GO:1901363;GO:0090304;GO:0016020;GO:0097159;GO:0010467;GO:0005737;GO:0005488;GO:0044248;GO:0016021;GO:0043170;GO:0031224;GO:1901575;GO:0006139;GO:0009056;GO:0005975;GO:0046483;GO:0006725;GO:1901360;GO:0034641;GO:0044238;GO:0044237;GO:0071704;GO:0044260;GO:0006807;GO:0008152;GO:0006468;GO:0009987;GO:0006464;GO:0036211;GO:0043412;GO:0016310;GO:0006796;GO:0006793;GO:0044267;GO:0019538;GO:1901564	nucleus;xylan 1,4-beta-xylosidase activity;arabinan catabolic process;intracellular membrane-bounded organelle;arabinan metabolic process;xylanase activity;membrane-bounded organelle;rRNA processing;alpha-L-arabinofuranosidase activity;intracellular organelle;rRNA metabolic process;hydrolase activity, hydrolyzing O-glycosyl compounds;organelle;ribosome biogenesis;hydrolase activity, acting on glycosyl bonds;intracellular anatomical structure;xylan catabolic process;hydrolase activity;nucleolus;cell wall polysaccharide catabolic process;protein kinase activity;plant-type cell wall;xylan metabolic process;phosphotransferase activity, alcohol group as acceptor;nuclear lumen;ribonucleoprotein complex biogenesis;kinase activity;intracellular organelle lumen;hemicellulose metabolic process;catalytic activity, acting on a protein;organelle lumen;cell wall polysaccharide metabolic process;transferase activity, transferring phosphorus-containing groups;membrane-enclosed lumen;ncRNA processing;catalytic activity;cell wall macromolecule catabolic process;cell wall;ATP binding;RNA processing;external encapsulating structure;adenyl ribonucleotide binding;ncRNA metabolic process;intracellular non-membrane-bounded organelle;adenyl nucleotide binding;polysaccharide catabolic process;non-membrane-bounded organelle;purine ribonucleoside triphosphate binding;cellular component biogenesis;cell periphery;purine ribonucleotide binding;cellular polysaccharide metabolic process;chloroplast membrane;purine nucleotide binding;cellular component organization or biogenesis;plastid membrane;ribonucleotide binding;RNA metabolic process;chloroplast envelope;carbohydrate derivative binding;cellular macromolecule catabolic process;plastid envelope;anion binding;cell wall macromolecule metabolic process;chloroplast;nucleotide binding;polysaccharide metabolic process;plastid;nucleoside phosphate binding;carbohydrate catabolic process;organelle envelope;small molecule binding;cell wall organization or biogenesis;organelle membrane;transferase activity;cellular carbohydrate metabolic process;envelope;ion binding;macromolecule catabolic process;cellular anatomical entity;heterocyclic compound binding;nucleic acid metabolic process;membrane;organic cyclic compound binding;gene expression;cytoplasm;binding;cellular catabolic process;integral component of membrane;macromolecule metabolic process;intrinsic component of membrane;organic substance catabolic process;nucleobase-containing compound metabolic process;catabolic process;carbohydrate metabolic process;heterocycle metabolic process;cellular aromatic compound metabolic process;organic cyclic compound metabolic process;cellular nitrogen compound metabolic process;primary metabolic process;cellular metabolic process;organic substance metabolic process;cellular macromolecule metabolic process;nitrogen compound metabolic process;metabolic process;protein phosphorylation;cellular process;cellular protein modification process;protein modification process;macromolecule modification;phosphorylation;phosphate-containing compound metabolic process;phosphorus metabolic process;cellular protein metabolic process;protein metabolic process;organonitrogen compound metabolic process	Coding	-	-	-	MKRKQSAAAAAEVDADEPSQAPLPLDDYSGDVCAALTARYGRSASAQHRHLLATAAAIGSILTDDGKPLTAESYLPAVVSALGAAGPSDSAAAAALASLLVILIPHISSLPPASASEPASSLAAFLASPDASKLPTGTVRSVVKSLGQLALHLDAAADWGAVAAPLEALLAASVDQRAKVRRCAQESVEKLFSYLERSGCAKKASSAATDLFEKHISSVRSLAKLDSDASEAKEMEAVHMLGAVTVLVPYLSKKARSTVFSGAYRLLRPRFSPLTRHVLRLMETLLEHLKAENIESELEKLISLVLAYLPYDEKKPDDTIIAALQLMRNCLGKLAGRPKLWTKFLPSAFEAVSGYLILDSKCSEDVAELLIECIYCHVDQSIFVTNESGCDAEDSIDGAAIKSICSSINKKLRKCASPPRNVLTIVLALFLKLGESSYVFMKDILLTLSRLGSKIHKEPHLKNVEECIGAAIVAMGPAKIHSLLPISFEEAWFTCSNMWIVPILNKYVYGASLQHFLEYIVPLAKSLREASSRAKKARKCKELQGWSDQLWNLLPAFCRYPSDVYQNFGSLSKLLLEMLKSDRCLYKSASKGLQQLIDGTRRLSSSDEDVEVPAEVSALFSSKTSNLSCLSLQQCSKKDARKSMKVLASHSVDLLCTFADDFLESSEKRLYLKDALRPLAQLSGSANICNLFLSLLKKCGLEDTPSTPENLECEANEVDGKGEENTDSTAEINNKRSLLMELISTLAEAADEDVLDLFFGFIKSSLLDSSKSCESKALFALSTILKEHYEYSLAQLDEIMMLLHGIKPDSNNAVLEGQLVCYKYLLVHMIKVNEESTSKKAFLILNELILALKSKKESRRLAYDVLLAISTSLRSSDSNNGDSDLQRLFTMVMGYFSSPSPHLVSGAIAALSLLIYTDADFCVEVPNLIPSVLVLLQNKAIEVTKASLGFVKVLVTSLQSEKLLGLQADIMTGILPMSSVTKHHFKGKVILIVEILIRKCGFDAIDLVTPEKYKEFVRSVEEGRKGNNNPADGAPSEAKDPEHHAPKRGKWADPNTESGQEEAPAGKKEFFVKGARKPHSQGGFRGRGRGQQHGRGSGDRSSFRSRSEAPQSGDGQSSRGGRPRGRGIRPGSGGFNRTRGRGGGMGPSTHSPRFKKPRTAAAS
BaRT2v18chr3HG169950.3	BaRT2v18chr3HG169950	chr3H	600022109	600032202	+	HC Iso-Seq	Fixed window	600022109	600022149	600022150	600031419	600031420	600032202	600022150	600022152	600031417	600031419	NUC173 domain-containing protein	0.741416	GO:0005634;GO:0009044;GO:0031222;GO:0043231;GO:0031221;GO:0097599;GO:0043227;GO:0006364;GO:0046556;GO:0043229;GO:0016072;GO:0004553;GO:0043226;GO:0042254;GO:0016798;GO:0005622;GO:0045493;GO:0016787;GO:0005730;GO:0044347;GO:0004672;GO:0009505;GO:0045491;GO:0016773;GO:0031981;GO:0022613;GO:0016301;GO:0070013;GO:0010410;GO:0140096;GO:0043233;GO:0010383;GO:0016772;GO:0031974;GO:0034470;GO:0003824;GO:0016998;GO:0005618;GO:0005524;GO:0006396;GO:0030312;GO:0032559;GO:0034660;GO:0043232;GO:0030554;GO:0000272;GO:0043228;GO:0035639;GO:0044085;GO:0071944;GO:0032555;GO:0044264;GO:0031969;GO:0017076;GO:0071840;GO:0042170;GO:0032553;GO:0016070;GO:0009941;GO:0097367;GO:0044265;GO:0009526;GO:0043168;GO:0044036;GO:0009507;GO:0000166;GO:0005976;GO:0009536;GO:1901265;GO:0016052;GO:0031967;GO:0036094;GO:0071554;GO:0031090;GO:0016740;GO:0044262;GO:0031975;GO:0043167;GO:0009057;GO:0110165;GO:1901363;GO:0090304;GO:0016020;GO:0097159;GO:0010467;GO:0005737;GO:0005488;GO:0044248;GO:0016021;GO:0043170;GO:0031224;GO:1901575;GO:0006139;GO:0009056;GO:0005975;GO:0046483;GO:0006725;GO:1901360;GO:0034641;GO:0044238;GO:0044237;GO:0071704;GO:0044260;GO:0006807;GO:0008152;GO:0006468;GO:0009987;GO:0006464;GO:0036211;GO:0043412;GO:0016310;GO:0006796;GO:0006793;GO:0044267;GO:0019538;GO:1901564	nucleus;xylan 1,4-beta-xylosidase activity;arabinan catabolic process;intracellular membrane-bounded organelle;arabinan metabolic process;xylanase activity;membrane-bounded organelle;rRNA processing;alpha-L-arabinofuranosidase activity;intracellular organelle;rRNA metabolic process;hydrolase activity, hydrolyzing O-glycosyl compounds;organelle;ribosome biogenesis;hydrolase activity, acting on glycosyl bonds;intracellular anatomical structure;xylan catabolic process;hydrolase activity;nucleolus;cell wall polysaccharide catabolic process;protein kinase activity;plant-type cell wall;xylan metabolic process;phosphotransferase activity, alcohol group as acceptor;nuclear lumen;ribonucleoprotein complex biogenesis;kinase activity;intracellular organelle lumen;hemicellulose metabolic process;catalytic activity, acting on a protein;organelle lumen;cell wall polysaccharide metabolic process;transferase activity, transferring phosphorus-containing groups;membrane-enclosed lumen;ncRNA processing;catalytic activity;cell wall macromolecule catabolic process;cell wall;ATP binding;RNA processing;external encapsulating structure;adenyl ribonucleotide binding;ncRNA metabolic process;intracellular non-membrane-bounded organelle;adenyl nucleotide binding;polysaccharide catabolic process;non-membrane-bounded organelle;purine ribonucleoside triphosphate binding;cellular component biogenesis;cell periphery;purine ribonucleotide binding;cellular polysaccharide metabolic process;chloroplast membrane;purine nucleotide binding;cellular component organization or biogenesis;plastid membrane;ribonucleotide binding;RNA metabolic process;chloroplast envelope;carbohydrate derivative binding;cellular macromolecule catabolic process;plastid envelope;anion binding;cell wall macromolecule metabolic process;chloroplast;nucleotide binding;polysaccharide metabolic process;plastid;nucleoside phosphate binding;carbohydrate catabolic process;organelle envelope;small molecule binding;cell wall organization or biogenesis;organelle membrane;transferase activity;cellular carbohydrate metabolic process;envelope;ion binding;macromolecule catabolic process;cellular anatomical entity;heterocyclic compound binding;nucleic acid metabolic process;membrane;organic cyclic compound binding;gene expression;cytoplasm;binding;cellular catabolic process;integral component of membrane;macromolecule metabolic process;intrinsic component of membrane;organic substance catabolic process;nucleobase-containing compound metabolic process;catabolic process;carbohydrate metabolic process;heterocycle metabolic process;cellular aromatic compound metabolic process;organic cyclic compound metabolic process;cellular nitrogen compound metabolic process;primary metabolic process;cellular metabolic process;organic substance metabolic process;cellular macromolecule metabolic process;nitrogen compound metabolic process;metabolic process;protein phosphorylation;cellular process;cellular protein modification process;protein modification process;macromolecule modification;phosphorylation;phosphate-containing compound metabolic process;phosphorus metabolic process;cellular protein metabolic process;protein metabolic process;organonitrogen compound metabolic process	Coding	-	-	-	MKRKQSAAAAAEVDADEPSQAPLPLDDYSGDVCAALTARYGRSASAQHRHLLATAAAIGSILTDDGKPLTAESYLPAVVSALGAAGPSDSAAAAALASLLVILIPHISSLPPASASEPASSLAAFLASPDASKLPTGTVRSVVKSLGQLALHLDAAADWGAVAAPLEALLAASVDQRAKVRRCAQESVEKLFSYLERSGCAKKASSAATDLFEKHISSVRSLAKLDSDASEAKEMEAVHMLGAVTVLVPYLSKKARSTVFSGAYRLLRPRFSPLTRHVLRLMETLLEHLKAENIESELEKLISLVLAYLPYDEKKPDDTIIAALQLMRNCLGKLAGRPKLWTKFLPSAFEAVSGYLILDSKCSEDVAELLIECIYCHVDQSIFVTNESGCDAEDSIDGAAIKSICSSINKKLRKCASPPRNVLTIVLALFLKLGESSYVFMKDILLTLSRLGSKIHKEPHLKNVEECIGAAIVAMGPAKIHSLLPISFEEAWFTCSNMWIVPILNKYVYGASLQHFLEYIVPLAKSLREASSRAKKARKCKELQGWSDQLWNLLPAFCRYPSDVYQNFGSLSKLLLEMLKSDRCLYKSASKGLQQLIDGTRRLSSSDEDVEVPAEVSALFSSKTSNLSCLSLQQCSKKDARKSMKVLASHSVDLLCTFADDFLESSEKRLYLKDALRPLAQLSGSANICNLFLSLLKKCGLEDTPSTPENLECEANEVDGKGEENTDSTAEINNKRSLLMELISTLAEAADEDVLDLFFGFIKSSLLDSSKSCESKALFALSTILKEHYEYSLAQLDEIMMLLHGIKPDSNNAVLEGQLVCYKYLLVHMIKVNEESTSKKAFLILNELILALKSKKESRRLAYDVLLAISTSLRSSDSNNGDSDLQRLFTMVMGYFSSPSPHLVSGAIAALSLLIYTDADFCVEVPNLIPSVLVLLQNKAIEVTKASLGFVKVLVTSLQSEKLLGLQADIMTGILPMSSVTKHHFKGKVILIVEILIRKCGFDAIDLVTPEKYKEFVRSVEEGRKGNNNPADGAPSEAKDPEHHAPKRGKWADPNTESGQEEAPAGKKEFFVKGARKPHSQGGFRGRGRGQQHGRGSGDRSSFRSRSEAPQSGDGQSSRGGRPRGRGIRPGSGGFNRTRGRGGGMGPSTHSPRFKKPRTAAAS
BaRT2v18chr3HG169960.1	BaRT2v18chr3HG169960	chr3H	600032500	600035839	+	Illumina	Illumina	600032500	600032977	600032978	600035693	600035694	600035839	600032978	600032980	600035691	600035693	Serine/threonine-protein kinase bur1;Protein kinase domain-containing protein	0.44892710146830456;0.42911423170857754	GO:0004672;GO:0006468;GO:0000307;GO:0016773;GO:0006464;GO:1902554;GO:0016301;GO:0036211;GO:1902911;GO:0016772;GO:0043412;GO:0000785;GO:0140096;GO:0016310;GO:0061695;GO:0070816;GO:0004693;GO:1990234;GO:0097472;GO:0006796;GO:0005694;GO:0008353;GO:0006793;GO:1902494;GO:0005524;GO:0032968;GO:0005634;GO:0032559;GO:0044267;GO:0032991;GO:0030554;GO:0034243;GO:0043232;GO:0035639;GO:0032786;GO:0043228;GO:0032555;GO:0019538;GO:0043231;GO:0017076;GO:0032784;GO:0043227;GO:0032553;GO:0045944;GO:0043229;GO:0097367;GO:0051726;GO:0043226;GO:0043168;GO:0044260;GO:0005622;GO:0000166;GO:0045893;GO:0110165;GO:1901265;GO:1903508;GO:0036094;GO:1902680;GO:0016740;GO:0051254;GO:0004674;GO:0045935;GO:0010557;GO:0043167;GO:0031328;GO:1901363;GO:0009891;GO:0097159;GO:0051173;GO:0005488;GO:0010604;GO:0003824;GO:0031325;GO:0009893;GO:0006357;GO:1901564;GO:0043170;GO:0048522;GO:0048518;GO:0006807;GO:0044238;GO:0044237;GO:0071704;GO:0006355;GO:1903506;GO:2001141;GO:0051252;GO:0019219;GO:2000112;GO:0010556;GO:0031326;GO:0009889;GO:0010468;GO:0051171;GO:0080090;GO:0031323;GO:0060255;GO:0019222;GO:0050794;GO:0050789;GO:0008152;GO:0065007;GO:0009987;GO:0004672;GO:0006468;GO:0000307;GO:0016773;GO:0006464;GO:1902554;GO:0016301;GO:0036211;GO:1902911;GO:0016772;GO:0016310;GO:0000785;GO:0140096;GO:0043412;GO:0061695;GO:0004674;GO:0070816;GO:1990234;GO:0004693;GO:0006796;GO:0005694;GO:0097472;GO:0006793;GO:1902494;GO:0008353;GO:0044267;GO:0005634;GO:0005524;GO:0032968;GO:0032991;GO:0032559;GO:0034243;GO:0043232;GO:0030554;GO:0032786;GO:0043228;GO:0035639;GO:0019538;GO:0043231;GO:0032555;GO:0051726;GO:0043227;GO:0017076;GO:0032784;GO:0043229;GO:0032553;GO:0045944;GO:0043226;GO:0097367;GO:0044260;GO:0005622;GO:0043168;GO:0045893;GO:0016021;GO:0000166;GO:1903508;GO:0031224;GO:1901265;GO:1902680;GO:0016020;GO:0016740;GO:0051254;GO:0110165;GO:0036094;GO:0045935;GO:0010557;GO:0043167;GO:0031328;GO:1901363;GO:0009891;GO:0097159;GO:0051173;GO:0005488;GO:0010604;GO:0003824;GO:0031325;GO:0009893;GO:1901564;GO:0006357;GO:0043170;GO:0048522;GO:0048518;GO:0006807;GO:0044238;GO:0044237;GO:0071704;GO:0006355;GO:1903506;GO:2001141;GO:0051252;GO:0019219;GO:2000112;GO:0010556;GO:0031326;GO:0009889;GO:0010468;GO:0051171;GO:0080090;GO:0031323;GO:0060255;GO:0019222;GO:0050794;GO:0050789;GO:0065007;GO:0008152;GO:0009987;GO:0004672;GO:0006468;GO:0000307;GO:0016773;GO:0006464;GO:1902554;GO:0016301;GO:0036211;GO:1902911;GO:0016772;GO:0043412;GO:0000785;GO:0140096;GO:0016310;GO:0061695;GO:0004674;GO:0070816;GO:1990234;GO:0008353;GO:0032968;GO:0005694;GO:0004693;GO:0034243;GO:1902494;GO:0097472;GO:0032786;GO:0005634;GO:0005524;GO:0006796;GO:0032991;GO:0032559;GO:0006793;GO:0043232;GO:0030554;GO:0044267;GO:0043228;GO:0035639;GO:0019538;GO:0043231;GO:0032555;GO:0032784;GO:0043227;GO:0017076;GO:0045944;GO:0043229;GO:0032553;GO:0051726;GO:0043226;GO:0097367;GO:0045893;GO:0005622;GO:0043168;GO:1903508;GO:0005829;GO:0000166;GO:1902680;GO:0005737;GO:1901265;GO:0051254;GO:0016021;GO:0036094;GO:0044260;GO:0031224;GO:0016740;GO:0045935;GO:0016020;GO:0010557;GO:0043167;GO:0110165;GO:0031328;GO:1901363;GO:0009891;GO:0097159;GO:0051173;GO:0005488;GO:0010604;GO:0003824;GO:0031325;GO:0009893;GO:0006357;GO:0048522;GO:1901564;GO:0048518;GO:0043170;GO:0006807;GO:0044238;GO:0044237;GO:0006355;GO:1903506;GO:2001141;GO:0071704;GO:0051252;GO:0019219;GO:2000112;GO:0010556;GO:0031326;GO:0009889;GO:0010468;GO:0051171;GO:0080090;GO:0031323;GO:0060255;GO:0019222;GO:0050794;GO:0050789;GO:0065007;GO:0008152;GO:0009987;GO:0048366;GO:0048827;GO:0099402;GO:0048367;GO:0009615;GO:0048731;GO:0007275;GO:0051707;GO:0043207;GO:0009607;GO:0048856;GO:0032501;GO:0032502;GO:0009605;GO:0044419;GO:0050896;GO:0004672;GO:0006468;GO:0000307;GO:0016773;GO:0006464;GO:1902554;GO:0016301;GO:0036211;GO:1902911;GO:0016772;GO:0043412;GO:0000785;GO:0140096;GO:0016310;GO:0061695;GO:0070816;GO:0004693;GO:1990234;GO:0097472;GO:0006796;GO:0005694;GO:0008353;GO:0006793;GO:1902494;GO:0005524;GO:0032968;GO:0005634;GO:0032559;GO:0044267;GO:0032991;GO:0030554;GO:0034243;GO:0043232;GO:0035639;GO:0032786;GO:0043228;GO:0032555;GO:0019538;GO:0043231;GO:0017076;GO:0032784;GO:0043227;GO:0032553;GO:0045944;GO:0043229;GO:0097367;GO:0051726;GO:0043226;GO:0043168;GO:0044260;GO:0005622;GO:0000166;GO:0045893;GO:0110165;GO:1901265;GO:1903508;GO:0036094;GO:1902680;GO:0016740;GO:0051254;GO:0004674;GO:0045935;GO:0010557;GO:0043167;GO:0031328;GO:1901363;GO:0009891;GO:0097159;GO:0051173;GO:0005488;GO:0010604;GO:0003824;GO:0031325;GO:0009893;GO:0006357;GO:1901564;GO:0043170;GO:0048522;GO:0048518;GO:0006807;GO:0044238;GO:0044237;GO:0071704;GO:0006355;GO:1903506;GO:2001141;GO:0051252;GO:0019219;GO:2000112;GO:0010556;GO:0031326;GO:0009889;GO:0010468;GO:0051171;GO:0080090;GO:0031323;GO:0060255;GO:0019222;GO:0050794;GO:0050789;GO:0008152;GO:0065007;GO:0009987;GO:0004672;GO:0006468;GO:0000307;GO:0016773;GO:0006464;GO:1902554;GO:0016301;GO:0036211;GO:1902911;GO:0016772;GO:0043412;GO:0000785;GO:0140096;GO:0016310;GO:0061695;GO:0070816;GO:0008353;GO:1990234;GO:0004693;GO:0006796;GO:0005694;GO:0097472;GO:0006793;GO:1902494;GO:0005524;GO:0044267;GO:0005634;GO:0032559;GO:0032968;GO:0032991;GO:0030554;GO:0034243;GO:0043232;GO:0035639;GO:0032786;GO:0043228;GO:0032555;GO:0019538;GO:0043231;GO:0017076;GO:0032784;GO:0043227;GO:0032553;GO:0045944;GO:0043229;GO:0097367;GO:0044260;GO:0043226;GO:0043168;GO:0051726;GO:0005622;GO:0000166;GO:0045893;GO:0110165;GO:1901265;GO:1903508;GO:0036094;GO:1902680;GO:0004674;GO:0051254;GO:0016740;GO:0045935;GO:0010557;GO:0043167;GO:0031328;GO:1901363;GO:0009891;GO:0097159;GO:0051173;GO:0005488;GO:1901564;GO:0003824;GO:0010604;GO:0031325;GO:0009893;GO:0006357;GO:0043170;GO:0048522;GO:0048518;GO:0006807;GO:0044238;GO:0044237;GO:0071704;GO:0006355;GO:1903506;GO:2001141;GO:0051252;GO:0019219;GO:2000112;GO:0010556;GO:0031326;GO:0009889;GO:0010468;GO:0051171;GO:0080090;GO:0031323;GO:0060255;GO:0019222;GO:0008152;GO:0050794;GO:0050789;GO:0065007;GO:0009987	protein kinase activity;protein phosphorylation;cyclin-dependent protein kinase holoenzyme complex;phosphotransferase activity, alcohol group as acceptor;cellular protein modification process;serine/threonine protein kinase complex;kinase activity;protein modification process;protein kinase complex;transferase activity, transferring phosphorus-containing groups;macromolecule modification;chromatin;catalytic activity, acting on a protein;phosphorylation;transferase complex, transferring phosphorus-containing groups;phosphorylation of RNA polymerase II C-terminal domain;cyclin-dependent protein serine/threonine kinase activity;transferase complex;cyclin-dependent protein kinase activity;phosphate-containing compound metabolic process;chromosome;RNA polymerase II CTD heptapeptide repeat kinase activity;phosphorus metabolic process;catalytic complex;ATP binding;positive regulation of transcription elongation from RNA polymerase II promoter;nucleus;adenyl ribonucleotide binding;cellular protein metabolic process;protein-containing complex;adenyl nucleotide binding;regulation of transcription elongation from RNA polymerase II promoter;intracellular non-membrane-bounded organelle;purine ribonucleoside triphosphate binding;positive regulation of DNA-templated transcription, elongation;non-membrane-bounded organelle;purine ribonucleotide binding;protein metabolic process;intracellular membrane-bounded organelle;purine nucleotide binding;regulation of DNA-templated transcription, elongation;membrane-bounded organelle;ribonucleotide binding;positive regulation of transcription by RNA polymerase II;intracellular organelle;carbohydrate derivative binding;regulation of cell cycle;organelle;anion binding;cellular macromolecule metabolic process;intracellular anatomical structure;nucleotide binding;positive regulation of transcription, DNA-templated;cellular anatomical entity;nucleoside phosphate binding;positive regulation of nucleic acid-templated transcription;small molecule binding;positive regulation of RNA biosynthetic process;transferase activity;positive regulation of RNA metabolic process;protein serine/threonine kinase activity;positive regulation of nucleobase-containing compound metabolic process;positive regulation of macromolecule biosynthetic process;ion binding;positive regulation of cellular biosynthetic process;heterocyclic compound binding;positive regulation of biosynthetic process;organic cyclic compound binding;positive regulation of nitrogen compound metabolic process;binding;positive regulation of macromolecule metabolic process;catalytic activity;positive regulation of cellular metabolic process;positive regulation of metabolic process;regulation of transcription by RNA polymerase II;organonitrogen compound metabolic process;macromolecule metabolic process;positive regulation of cellular process;positive regulation of biological process;nitrogen compound metabolic process;primary metabolic process;cellular metabolic process;organic substance metabolic process;regulation of transcription, DNA-templated;regulation of nucleic acid-templated transcription;regulation of RNA biosynthetic process;regulation of RNA metabolic process;regulation of nucleobase-containing compound metabolic process;regulation of cellular macromolecule biosynthetic process;regulation of macromolecule biosynthetic process;regulation of cellular biosynthetic process;regulation of biosynthetic process;regulation of gene expression;regulation of nitrogen compound metabolic process;regulation of primary metabolic process;regulation of cellular metabolic process;regulation of macromolecule metabolic process;regulation of metabolic process;regulation of cellular process;regulation of biological process;metabolic process;biological regulation;cellular process;protein kinase activity;protein phosphorylation;cyclin-dependent protein kinase holoenzyme complex;phosphotransferase activity, alcohol group as acceptor;cellular protein modification process;serine/threonine protein kinase complex;kinase activity;protein modification process;protein kinase complex;transferase activity, transferring phosphorus-containing groups;phosphorylation;chromatin;catalytic activity, acting on a protein;macromolecule modification;transferase complex, transferring phosphorus-containing groups;protein serine/threonine kinase activity;phosphorylation of RNA polymerase II C-terminal domain;transferase complex;cyclin-dependent protein serine/threonine kinase activity;phosphate-containing compound metabolic process;chromosome;cyclin-dependent protein kinase activity;phosphorus metabolic process;catalytic complex;RNA polymerase II CTD heptapeptide repeat kinase activity;cellular protein metabolic process;nucleus;ATP binding;positive regulation of transcription elongation from RNA polymerase II promoter;protein-containing complex;adenyl ribonucleotide binding;regulation of transcription elongation from RNA polymerase II promoter;intracellular non-membrane-bounded organelle;adenyl nucleotide binding;positive regulation of DNA-templated transcription, elongation;non-membrane-bounded organelle;purine ribonucleoside triphosphate binding;protein metabolic process;intracellular membrane-bounded organelle;purine ribonucleotide binding;regulation of cell cycle;membrane-bounded organelle;purine nucleotide binding;regulation of DNA-templated transcription, elongation;intracellular organelle;ribonucleotide binding;positive regulation of transcription by RNA polymerase II;organelle;carbohydrate derivative binding;cellular macromolecule metabolic process;intracellular anatomical structure;anion binding;positive regulation of transcription, DNA-templated;integral component of membrane;nucleotide binding;positive regulation of nucleic acid-templated transcription;intrinsic component of membrane;nucleoside phosphate binding;positive regulation of RNA biosynthetic process;membrane;transferase activity;positive regulation of RNA metabolic process;cellular anatomical entity;small molecule binding;positive regulation of nucleobase-containing compound metabolic process;positive regulation of macromolecule biosynthetic process;ion binding;positive regulation of cellular biosynthetic process;heterocyclic compound binding;positive regulation of biosynthetic process;organic cyclic compound binding;positive regulation of nitrogen compound metabolic process;binding;positive regulation of macromolecule metabolic process;catalytic activity;positive regulation of cellular metabolic process;positive regulation of metabolic process;organonitrogen compound metabolic process;regulation of transcription by RNA polymerase II;macromolecule metabolic process;positive regulation of cellular process;positive regulation of biological process;nitrogen compound metabolic process;primary metabolic process;cellular metabolic process;organic substance metabolic process;regulation of transcription, DNA-templated;regulation of nucleic acid-templated transcription;regulation of RNA biosynthetic process;regulation of RNA metabolic process;regulation of nucleobase-containing compound metabolic process;regulation of cellular macromolecule biosynthetic process;regulation of macromolecule biosynthetic process;regulation of cellular biosynthetic process;regulation of biosynthetic process;regulation of gene expression;regulation of nitrogen compound metabolic process;regulation of primary metabolic process;regulation of cellular metabolic process;regulation of macromolecule metabolic process;regulation of metabolic process;regulation of cellular process;regulation of biological process;biological regulation;metabolic process;cellular process;protein kinase activity;protein phosphorylation;cyclin-dependent protein kinase holoenzyme complex;phosphotransferase activity, alcohol group as acceptor;cellular protein modification process;serine/threonine protein kinase complex;kinase activity;protein modification process;protein kinase complex;transferase activity, transferring phosphorus-containing groups;macromolecule modification;chromatin;catalytic activity, acting on a protein;phosphorylation;transferase complex, transferring phosphorus-containing groups;protein serine/threonine kinase activity;phosphorylation of RNA polymerase II C-terminal domain;transferase complex;RNA polymerase II CTD heptapeptide repeat kinase activity;positive regulation of transcription elongation from RNA polymerase II promoter;chromosome;cyclin-dependent protein serine/threonine kinase activity;regulation of transcription elongation from RNA polymerase II promoter;catalytic complex;cyclin-dependent protein kinase activity;positive regulation of DNA-templated transcription, elongation;nucleus;ATP binding;phosphate-containing compound metabolic process;protein-containing complex;adenyl ribonucleotide binding;phosphorus metabolic process;intracellular non-membrane-bounded organelle;adenyl nucleotide binding;cellular protein metabolic process;non-membrane-bounded organelle;purine ribonucleoside triphosphate binding;protein metabolic process;intracellular membrane-bounded organelle;purine ribonucleotide binding;regulation of DNA-templated transcription, elongation;membrane-bounded organelle;purine nucleotide binding;positive regulation of transcription by RNA polymerase II;intracellular organelle;ribonucleotide binding;regulation of cell cycle;organelle;carbohydrate derivative binding;positive regulation of transcription, DNA-templated;intracellular anatomical structure;anion binding;positive regulation of nucleic acid-templated transcription;cytosol;nucleotide binding;positive regulation of RNA biosynthetic process;cytoplasm;nucleoside phosphate binding;positive regulation of RNA metabolic process;integral component of membrane;small molecule binding;cellular macromolecule metabolic process;intrinsic component of membrane;transferase activity;positive regulation of nucleobase-containing compound metabolic process;membrane;positive regulation of macromolecule biosynthetic process;ion binding;cellular anatomical entity;positive regulation of cellular biosynthetic process;heterocyclic compound binding;positive regulation of biosynthetic process;organic cyclic compound binding;positive regulation of nitrogen compound metabolic process;binding;positive regulation of macromolecule metabolic process;catalytic activity;positive regulation of cellular metabolic process;positive regulation of metabolic process;regulation of transcription by RNA polymerase II;positive regulation of cellular process;organonitrogen compound metabolic process;positive regulation of biological process;macromolecule metabolic process;nitrogen compound metabolic process;primary metabolic process;cellular metabolic process;regulation of transcription, DNA-templated;regulation of nucleic acid-templated transcription;regulation of RNA biosynthetic process;organic substance metabolic process;regulation of RNA metabolic process;regulation of nucleobase-containing compound metabolic process;regulation of cellular macromolecule biosynthetic process;regulation of macromolecule biosynthetic process;regulation of cellular biosynthetic process;regulation of biosynthetic process;regulation of gene expression;regulation of nitrogen compound metabolic process;regulation of primary metabolic process;regulation of cellular metabolic process;regulation of macromolecule metabolic process;regulation of metabolic process;regulation of cellular process;regulation of biological process;biological regulation;metabolic process;cellular process;leaf development;phyllome development;plant organ development;shoot system development;response to virus;system development;multicellular organism development;response to other organism;response to external biotic stimulus;response to biotic stimulus;anatomical structure development;multicellular organismal process;developmental process;response to external stimulus;biological process involved in interspecies interaction between organisms;response to stimulus;protein kinase activity;protein phosphorylation;cyclin-dependent protein kinase holoenzyme complex;phosphotransferase activity, alcohol group as acceptor;cellular protein modification process;serine/threonine protein kinase complex;kinase activity;protein modification process;protein kinase complex;transferase activity, transferring phosphorus-containing groups;macromolecule modification;chromatin;catalytic activity, acting on a protein;phosphorylation;transferase complex, transferring phosphorus-containing groups;phosphorylation of RNA polymerase II C-terminal domain;cyclin-dependent protein serine/threonine kinase activity;transferase complex;cyclin-dependent protein kinase activity;phosphate-containing compound metabolic process;chromosome;RNA polymerase II CTD heptapeptide repeat kinase activity;phosphorus metabolic process;catalytic complex;ATP binding;positive regulation of transcription elongation from RNA polymerase II promoter;nucleus;adenyl ribonucleotide binding;cellular protein metabolic process;protein-containing complex;adenyl nucleotide binding;regulation of transcription elongation from RNA polymerase II promoter;intracellular non-membrane-bounded organelle;purine ribonucleoside triphosphate binding;positive regulation of DNA-templated transcription, elongation;non-membrane-bounded organelle;purine ribonucleotide binding;protein metabolic process;intracellular membrane-bounded organelle;purine nucleotide binding;regulation of DNA-templated transcription, elongation;membrane-bounded organelle;ribonucleotide binding;positive regulation of transcription by RNA polymerase II;intracellular organelle;carbohydrate derivative binding;regulation of cell cycle;organelle;anion binding;cellular macromolecule metabolic process;intracellular anatomical structure;nucleotide binding;positive regulation of transcription, DNA-templated;cellular anatomical entity;nucleoside phosphate binding;positive regulation of nucleic acid-templated transcription;small molecule binding;positive regulation of RNA biosynthetic process;transferase activity;positive regulation of RNA metabolic process;protein serine/threonine kinase activity;positive regulation of nucleobase-containing compound metabolic process;positive regulation of macromolecule biosynthetic process;ion binding;positive regulation of cellular biosynthetic process;heterocyclic compound binding;positive regulation of biosynthetic process;organic cyclic compound binding;positive regulation of nitrogen compound metabolic process;binding;positive regulation of macromolecule metabolic process;catalytic activity;positive regulation of cellular metabolic process;positive regulation of metabolic process;regulation of transcription by RNA polymerase II;organonitrogen compound metabolic process;macromolecule metabolic process;positive regulation of cellular process;positive regulation of biological process;nitrogen compound metabolic process;primary metabolic process;cellular metabolic process;organic substance metabolic process;regulation of transcription, DNA-templated;regulation of nucleic acid-templated transcription;regulation of RNA biosynthetic process;regulation of RNA metabolic process;regulation of nucleobase-containing compound metabolic process;regulation of cellular macromolecule biosynthetic process;regulation of macromolecule biosynthetic process;regulation of cellular biosynthetic process;regulation of biosynthetic process;regulation of gene expression;regulation of nitrogen compound metabolic process;regulation of primary metabolic process;regulation of cellular metabolic process;regulation of macromolecule metabolic process;regulation of metabolic process;regulation of cellular process;regulation of biological process;metabolic process;biological regulation;cellular process;protein kinase activity;protein phosphorylation;cyclin-dependent protein kinase holoenzyme complex;phosphotransferase activity, alcohol group as acceptor;cellular protein modification process;serine/threonine protein kinase complex;kinase activity;protein modification process;protein kinase complex;transferase activity, transferring phosphorus-containing groups;macromolecule modification;chromatin;catalytic activity, acting on a protein;phosphorylation;transferase complex, transferring phosphorus-containing groups;phosphorylation of RNA polymerase II C-terminal domain;RNA polymerase II CTD heptapeptide repeat kinase activity;transferase complex;cyclin-dependent protein serine/threonine kinase activity;phosphate-containing compound metabolic process;chromosome;cyclin-dependent protein kinase activity;phosphorus metabolic process;catalytic complex;ATP binding;cellular protein metabolic process;nucleus;adenyl ribonucleotide binding;positive regulation of transcription elongation from RNA polymerase II promoter;protein-containing complex;adenyl nucleotide binding;regulation of transcription elongation from RNA polymerase II promoter;intracellular non-membrane-bounded organelle;purine ribonucleoside triphosphate binding;positive regulation of DNA-templated transcription, elongation;non-membrane-bounded organelle;purine ribonucleotide binding;protein metabolic process;intracellular membrane-bounded organelle;purine nucleotide binding;regulation of DNA-templated transcription, elongation;membrane-bounded organelle;ribonucleotide binding;positive regulation of transcription by RNA polymerase II;intracellular organelle;carbohydrate derivative binding;cellular macromolecule metabolic process;organelle;anion binding;regulation of cell cycle;intracellular anatomical structure;nucleotide binding;positive regulation of transcription, DNA-templated;cellular anatomical entity;nucleoside phosphate binding;positive regulation of nucleic acid-templated transcription;small molecule binding;positive regulation of RNA biosynthetic process;protein serine/threonine kinase activity;positive regulation of RNA metabolic process;transferase activity;positive regulation of nucleobase-containing compound metabolic process;positive regulation of macromolecule biosynthetic process;ion binding;positive regulation of cellular biosynthetic process;heterocyclic compound binding;positive regulation of biosynthetic process;organic cyclic compound binding;positive regulation of nitrogen compound metabolic process;binding;organonitrogen compound metabolic process;catalytic activity;positive regulation of macromolecule metabolic process;positive regulation of cellular metabolic process;positive regulation of metabolic process;regulation of transcription by RNA polymerase II;macromolecule metabolic process;positive regulation of cellular process;positive regulation of biological process;nitrogen compound metabolic process;primary metabolic process;cellular metabolic process;organic substance metabolic process;regulation of transcription, DNA-templated;regulation of nucleic acid-templated transcription;regulation of RNA biosynthetic process;regulation of RNA metabolic process;regulation of nucleobase-containing compound metabolic process;regulation of cellular macromolecule biosynthetic process;regulation of macromolecule biosynthetic process;regulation of cellular biosynthetic process;regulation of biosynthetic process;regulation of gene expression;regulation of nitrogen compound metabolic process;regulation of primary metabolic process;regulation of cellular metabolic process;regulation of macromolecule metabolic process;regulation of metabolic process;metabolic process;regulation of cellular process;regulation of biological process;biological regulation;cellular process	Coding	-	-	-	MAVAAPGQLNLDEFPSWGSRGVDCFEKLEQIGEGTYGQVYMAKETETNEIVALKKIRMDNEREGFPITAIREIKILKKLHHQNVIQLKEIVTSPGPDRDEQGKPIDGNKYKGSIYMVFEYMDHDLTGLADRPGMRFTVPQIKCYMKQLLTGLHYCHVNQVLHRDIKGSNLLIDNEGNLKLADFGLARSFSSDHNGNLTNRVITLWYRPPELLLGSTRYGPAVDMWSVGCIFAELLNGKPILPGKNEPEQLTKIFELCGTPDELIWPGVTKMPWYNNFKPPRVLKRKVKDAFKHFDRHALDLLEKMLTLDPTQRIPAKEALDAEYFWTDPLPCDPKSLPSYEASHEFQTKKKRQQQRQAEEAAKRQKINHPPPHSRLPPIQHPGQSHQIRPGHAPPVAGGPSHYAKPRGPGGPNRYPQGGNQGAGYNNPNRGGQGSGYGSAPYPQQGRGPPPFPAAGGPRGSAGSGYGVGGPNYPPGGPPYGASGPGRGGPNYPQGGSRNQQQYGSWQ
BaRT2v18chr3HG169960.2	BaRT2v18chr3HG169960	chr3H	600032770	600035839	+	Illumina	Illumina	600032770	600032977	600032978	600034994	600034995	600035839	600032978	600032980	600034992	600034994	Serine/threonine-protein kinase bur1;Protein kinase domain-containing protein	0.451542193483379;0.4277643063624576	GO:0004672;GO:0006468;GO:0000307;GO:0016773;GO:0006464;GO:1902554;GO:0016301;GO:0036211;GO:1902911;GO:0016772;GO:0016310;GO:0000785;GO:0140096;GO:0043412;GO:0061695;GO:0004674;GO:0070816;GO:1990234;GO:0004693;GO:0006796;GO:0005694;GO:0097472;GO:0006793;GO:1902494;GO:0008353;GO:0044267;GO:0005634;GO:0005524;GO:0032968;GO:0032991;GO:0032559;GO:0034243;GO:0043232;GO:0030554;GO:0032786;GO:0043228;GO:0035639;GO:0019538;GO:0043231;GO:0032555;GO:0051726;GO:0043227;GO:0017076;GO:0032784;GO:0043229;GO:0032553;GO:0045944;GO:0043226;GO:0097367;GO:0044260;GO:0005622;GO:0043168;GO:0045893;GO:0016021;GO:0000166;GO:1903508;GO:0031224;GO:1901265;GO:1902680;GO:0016020;GO:0016740;GO:0051254;GO:0110165;GO:0036094;GO:0045935;GO:0010557;GO:0043167;GO:0031328;GO:1901363;GO:0009891;GO:0097159;GO:0051173;GO:0005488;GO:0010604;GO:0003824;GO:0031325;GO:0009893;GO:1901564;GO:0006357;GO:0043170;GO:0048522;GO:0048518;GO:0006807;GO:0044238;GO:0044237;GO:0071704;GO:0006355;GO:1903506;GO:2001141;GO:0051252;GO:0019219;GO:2000112;GO:0010556;GO:0031326;GO:0009889;GO:0010468;GO:0051171;GO:0080090;GO:0031323;GO:0060255;GO:0019222;GO:0050794;GO:0050789;GO:0065007;GO:0008152;GO:0009987	protein kinase activity;protein phosphorylation;cyclin-dependent protein kinase holoenzyme complex;phosphotransferase activity, alcohol group as acceptor;cellular protein modification process;serine/threonine protein kinase complex;kinase activity;protein modification process;protein kinase complex;transferase activity, transferring phosphorus-containing groups;phosphorylation;chromatin;catalytic activity, acting on a protein;macromolecule modification;transferase complex, transferring phosphorus-containing groups;protein serine/threonine kinase activity;phosphorylation of RNA polymerase II C-terminal domain;transferase complex;cyclin-dependent protein serine/threonine kinase activity;phosphate-containing compound metabolic process;chromosome;cyclin-dependent protein kinase activity;phosphorus metabolic process;catalytic complex;RNA polymerase II CTD heptapeptide repeat kinase activity;cellular protein metabolic process;nucleus;ATP binding;positive regulation of transcription elongation from RNA polymerase II promoter;protein-containing complex;adenyl ribonucleotide binding;regulation of transcription elongation from RNA polymerase II promoter;intracellular non-membrane-bounded organelle;adenyl nucleotide binding;positive regulation of DNA-templated transcription, elongation;non-membrane-bounded organelle;purine ribonucleoside triphosphate binding;protein metabolic process;intracellular membrane-bounded organelle;purine ribonucleotide binding;regulation of cell cycle;membrane-bounded organelle;purine nucleotide binding;regulation of DNA-templated transcription, elongation;intracellular organelle;ribonucleotide binding;positive regulation of transcription by RNA polymerase II;organelle;carbohydrate derivative binding;cellular macromolecule metabolic process;intracellular anatomical structure;anion binding;positive regulation of transcription, DNA-templated;integral component of membrane;nucleotide binding;positive regulation of nucleic acid-templated transcription;intrinsic component of membrane;nucleoside phosphate binding;positive regulation of RNA biosynthetic process;membrane;transferase activity;positive regulation of RNA metabolic process;cellular anatomical entity;small molecule binding;positive regulation of nucleobase-containing compound metabolic process;positive regulation of macromolecule biosynthetic process;ion binding;positive regulation of cellular biosynthetic process;heterocyclic compound binding;positive regulation of biosynthetic process;organic cyclic compound binding;positive regulation of nitrogen compound metabolic process;binding;positive regulation of macromolecule metabolic process;catalytic activity;positive regulation of cellular metabolic process;positive regulation of metabolic process;organonitrogen compound metabolic process;regulation of transcription by RNA polymerase II;macromolecule metabolic process;positive regulation of cellular process;positive regulation of biological process;nitrogen compound metabolic process;primary metabolic process;cellular metabolic process;organic substance metabolic process;regulation of transcription, DNA-templated;regulation of nucleic acid-templated transcription;regulation of RNA biosynthetic process;regulation of RNA metabolic process;regulation of nucleobase-containing compound metabolic process;regulation of cellular macromolecule biosynthetic process;regulation of macromolecule biosynthetic process;regulation of cellular biosynthetic process;regulation of biosynthetic process;regulation of gene expression;regulation of nitrogen compound metabolic process;regulation of primary metabolic process;regulation of cellular metabolic process;regulation of macromolecule metabolic process;regulation of metabolic process;regulation of cellular process;regulation of biological process;biological regulation;metabolic process;cellular process	Coding	-	-	-	MAVAAPGQLNLDEFPSWGSRGVDCFEKLEQIGEGTYGQVYMAKETETNEIVALKKIRMDNEREGFPITAIREIKILKKLHHQNVIQLKEIVTSPGPDRDEQGKPIDGNKYKGSIYMVFEYMDHDLTGLADRPGMRFTVPQIKCYMKQLLTGLHYCHVNQVLHRDIKGSNLLIDNEGNLKLADFGLARSFSSDHNGNLTNRVITLWYRPPELLLGSTRYGPAVDMWSVGCIFAELLNGKPILPGKNEPEQLTKIFELCGTPDELIWPGVTKMPWYNNFKPPRVLKRKVKDAFKHFDRHALDLLEKMLTLDPTQFIVQQIHS
BaRT2v18chr3HG169960.3	BaRT2v18chr3HG169960	chr3H	600032770	600035839	+	Illumina	Illumina	600032770	600032977	600032978	600035271	600035272	600035839	600032978	600032980	600035269	600035271	Serine/threonine-protein kinase bur1;Protein kinase domain-containing protein	0.45159610675689654;0.4290941004770524	GO:0004672;GO:0006468;GO:0000307;GO:0016773;GO:0006464;GO:1902554;GO:0016301;GO:0036211;GO:1902911;GO:0016772;GO:0043412;GO:0000785;GO:0140096;GO:0016310;GO:0061695;GO:0004674;GO:0070816;GO:1990234;GO:0008353;GO:0032968;GO:0005694;GO:0004693;GO:0034243;GO:1902494;GO:0097472;GO:0032786;GO:0005634;GO:0005524;GO:0006796;GO:0032991;GO:0032559;GO:0006793;GO:0043232;GO:0030554;GO:0044267;GO:0043228;GO:0035639;GO:0019538;GO:0043231;GO:0032555;GO:0032784;GO:0043227;GO:0017076;GO:0045944;GO:0043229;GO:0032553;GO:0051726;GO:0043226;GO:0097367;GO:0045893;GO:0005622;GO:0043168;GO:1903508;GO:0005829;GO:0000166;GO:1902680;GO:0005737;GO:1901265;GO:0051254;GO:0016021;GO:0036094;GO:0044260;GO:0031224;GO:0016740;GO:0045935;GO:0016020;GO:0010557;GO:0043167;GO:0110165;GO:0031328;GO:1901363;GO:0009891;GO:0097159;GO:0051173;GO:0005488;GO:0010604;GO:0003824;GO:0031325;GO:0009893;GO:0006357;GO:0048522;GO:1901564;GO:0048518;GO:0043170;GO:0006807;GO:0044238;GO:0044237;GO:0006355;GO:1903506;GO:2001141;GO:0071704;GO:0051252;GO:0019219;GO:2000112;GO:0010556;GO:0031326;GO:0009889;GO:0010468;GO:0051171;GO:0080090;GO:0031323;GO:0060255;GO:0019222;GO:0050794;GO:0050789;GO:0065007;GO:0008152;GO:0009987;GO:0048366;GO:0048827;GO:0099402;GO:0048367;GO:0009615;GO:0048731;GO:0007275;GO:0051707;GO:0043207;GO:0009607;GO:0048856;GO:0032501;GO:0032502;GO:0009605;GO:0044419;GO:0050896	protein kinase activity;protein phosphorylation;cyclin-dependent protein kinase holoenzyme complex;phosphotransferase activity, alcohol group as acceptor;cellular protein modification process;serine/threonine protein kinase complex;kinase activity;protein modification process;protein kinase complex;transferase activity, transferring phosphorus-containing groups;macromolecule modification;chromatin;catalytic activity, acting on a protein;phosphorylation;transferase complex, transferring phosphorus-containing groups;protein serine/threonine kinase activity;phosphorylation of RNA polymerase II C-terminal domain;transferase complex;RNA polymerase II CTD heptapeptide repeat kinase activity;positive regulation of transcription elongation from RNA polymerase II promoter;chromosome;cyclin-dependent protein serine/threonine kinase activity;regulation of transcription elongation from RNA polymerase II promoter;catalytic complex;cyclin-dependent protein kinase activity;positive regulation of DNA-templated transcription, elongation;nucleus;ATP binding;phosphate-containing compound metabolic process;protein-containing complex;adenyl ribonucleotide binding;phosphorus metabolic process;intracellular non-membrane-bounded organelle;adenyl nucleotide binding;cellular protein metabolic process;non-membrane-bounded organelle;purine ribonucleoside triphosphate binding;protein metabolic process;intracellular membrane-bounded organelle;purine ribonucleotide binding;regulation of DNA-templated transcription, elongation;membrane-bounded organelle;purine nucleotide binding;positive regulation of transcription by RNA polymerase II;intracellular organelle;ribonucleotide binding;regulation of cell cycle;organelle;carbohydrate derivative binding;positive regulation of transcription, DNA-templated;intracellular anatomical structure;anion binding;positive regulation of nucleic acid-templated transcription;cytosol;nucleotide binding;positive regulation of RNA biosynthetic process;cytoplasm;nucleoside phosphate binding;positive regulation of RNA metabolic process;integral component of membrane;small molecule binding;cellular macromolecule metabolic process;intrinsic component of membrane;transferase activity;positive regulation of nucleobase-containing compound metabolic process;membrane;positive regulation of macromolecule biosynthetic process;ion binding;cellular anatomical entity;positive regulation of cellular biosynthetic process;heterocyclic compound binding;positive regulation of biosynthetic process;organic cyclic compound binding;positive regulation of nitrogen compound metabolic process;binding;positive regulation of macromolecule metabolic process;catalytic activity;positive regulation of cellular metabolic process;positive regulation of metabolic process;regulation of transcription by RNA polymerase II;positive regulation of cellular process;organonitrogen compound metabolic process;positive regulation of biological process;macromolecule metabolic process;nitrogen compound metabolic process;primary metabolic process;cellular metabolic process;regulation of transcription, DNA-templated;regulation of nucleic acid-templated transcription;regulation of RNA biosynthetic process;organic substance metabolic process;regulation of RNA metabolic process;regulation of nucleobase-containing compound metabolic process;regulation of cellular macromolecule biosynthetic process;regulation of macromolecule biosynthetic process;regulation of cellular biosynthetic process;regulation of biosynthetic process;regulation of gene expression;regulation of nitrogen compound metabolic process;regulation of primary metabolic process;regulation of cellular metabolic process;regulation of macromolecule metabolic process;regulation of metabolic process;regulation of cellular process;regulation of biological process;biological regulation;metabolic process;cellular process;leaf development;phyllome development;plant organ development;shoot system development;response to virus;system development;multicellular organism development;response to other organism;response to external biotic stimulus;response to biotic stimulus;anatomical structure development;multicellular organismal process;developmental process;response to external stimulus;biological process involved in interspecies interaction between organisms;response to stimulus	Coding	-	-	-	MAVAAPGQLNLDEFPSWGSRGVDCFEKLEQIGEGTYGQVYMAKETETNEIVALKKIRMDNEREGFPITAIREIKILKKLHHQNVIQLKEIVTSPGPDRDEQGKPIDGNKYKGSIYMVFEYMDHDLTGLADRPGMRFTVPQIKCYMKQLLTGLHYCHVNQVLHRDIKGSNLLIDNEGNLKLADFGLARSFSSDHNGNLTNRVITLWYRPPELLLGSTRYGPAVDMWSVGCIFAELLNGKPILPGKNEPEQLTKIFELCGTPDELIWPGVTKMPWYNNFKPPRVLKRKVKDAFKHFDRHALDLLEKMLTLDPTQRRRHLMQSISGLTPYHVIQKVCHRTRHHTNSRLRKNVSSRGKRRKLQSAKK
BaRT2v18chr3HG169960.4	BaRT2v18chr3HG169960	chr3H	600032830	600035839	+	Illumina	Illumina	600032830	600032977	600032978	600033879	600033880	600035839	600032978	600032980	600033877	600033879					Unproductive	PTC;NMD	uORF;ldORF	PTC;ds_SJ;long_3UTR;ouORF;uORF;inframe;not_inframe
BaRT2v18chr3HG169960.5	BaRT2v18chr3HG169960	chr3H	600032837	600035839	+	Illumina	Illumina	600032837	600032977	600032978	600034390	600034391	600035839	600032978	600032980	600034388	600034390					Unproductive	PTC;NMD	uORF;ldORF	PTC;ds_SJ;long_3UTR;ouORF;uORF;inframe;not_inframe
BaRT2v18chr3HG169960.6	BaRT2v18chr3HG169960	chr3H	600032837	600035839	+	Illumina	Illumina	600032837	600032977	600032978	600034823	600034824	600035839	600032978	600032980	600034821	600034823					Unproductive	PTC;NMD	uORF	PTC;ds_SJ;long_3UTR;ouORF;uORF;inframe;not_inframe
BaRT2v18chr3HG169960.7	BaRT2v18chr3HG169960	chr3H	600032851	600035802	+	LC Iso-Seq	Fixed window	600032851	600032977	600032978	600035693	600035694	600035802	600032978	600032980	600035691	600035693	Serine/threonine-protein kinase bur1;Protein kinase domain-containing protein	0.44892710146830456;0.42911423170857754	GO:0004672;GO:0006468;GO:0000307;GO:0016773;GO:0006464;GO:1902554;GO:0016301;GO:0036211;GO:1902911;GO:0016772;GO:0043412;GO:0000785;GO:0140096;GO:0016310;GO:0061695;GO:0070816;GO:0004693;GO:1990234;GO:0097472;GO:0006796;GO:0005694;GO:0008353;GO:0006793;GO:1902494;GO:0005524;GO:0032968;GO:0005634;GO:0032559;GO:0044267;GO:0032991;GO:0030554;GO:0034243;GO:0043232;GO:0035639;GO:0032786;GO:0043228;GO:0032555;GO:0019538;GO:0043231;GO:0017076;GO:0032784;GO:0043227;GO:0032553;GO:0045944;GO:0043229;GO:0097367;GO:0051726;GO:0043226;GO:0043168;GO:0044260;GO:0005622;GO:0000166;GO:0045893;GO:0110165;GO:1901265;GO:1903508;GO:0036094;GO:1902680;GO:0016740;GO:0051254;GO:0004674;GO:0045935;GO:0010557;GO:0043167;GO:0031328;GO:1901363;GO:0009891;GO:0097159;GO:0051173;GO:0005488;GO:0010604;GO:0003824;GO:0031325;GO:0009893;GO:0006357;GO:1901564;GO:0043170;GO:0048522;GO:0048518;GO:0006807;GO:0044238;GO:0044237;GO:0071704;GO:0006355;GO:1903506;GO:2001141;GO:0051252;GO:0019219;GO:2000112;GO:0010556;GO:0031326;GO:0009889;GO:0010468;GO:0051171;GO:0080090;GO:0031323;GO:0060255;GO:0019222;GO:0050794;GO:0050789;GO:0008152;GO:0065007;GO:0009987	protein kinase activity;protein phosphorylation;cyclin-dependent protein kinase holoenzyme complex;phosphotransferase activity, alcohol group as acceptor;cellular protein modification process;serine/threonine protein kinase complex;kinase activity;protein modification process;protein kinase complex;transferase activity, transferring phosphorus-containing groups;macromolecule modification;chromatin;catalytic activity, acting on a protein;phosphorylation;transferase complex, transferring phosphorus-containing groups;phosphorylation of RNA polymerase II C-terminal domain;cyclin-dependent protein serine/threonine kinase activity;transferase complex;cyclin-dependent protein kinase activity;phosphate-containing compound metabolic process;chromosome;RNA polymerase II CTD heptapeptide repeat kinase activity;phosphorus metabolic process;catalytic complex;ATP binding;positive regulation of transcription elongation from RNA polymerase II promoter;nucleus;adenyl ribonucleotide binding;cellular protein metabolic process;protein-containing complex;adenyl nucleotide binding;regulation of transcription elongation from RNA polymerase II promoter;intracellular non-membrane-bounded organelle;purine ribonucleoside triphosphate binding;positive regulation of DNA-templated transcription, elongation;non-membrane-bounded organelle;purine ribonucleotide binding;protein metabolic process;intracellular membrane-bounded organelle;purine nucleotide binding;regulation of DNA-templated transcription, elongation;membrane-bounded organelle;ribonucleotide binding;positive regulation of transcription by RNA polymerase II;intracellular organelle;carbohydrate derivative binding;regulation of cell cycle;organelle;anion binding;cellular macromolecule metabolic process;intracellular anatomical structure;nucleotide binding;positive regulation of transcription, DNA-templated;cellular anatomical entity;nucleoside phosphate binding;positive regulation of nucleic acid-templated transcription;small molecule binding;positive regulation of RNA biosynthetic process;transferase activity;positive regulation of RNA metabolic process;protein serine/threonine kinase activity;positive regulation of nucleobase-containing compound metabolic process;positive regulation of macromolecule biosynthetic process;ion binding;positive regulation of cellular biosynthetic process;heterocyclic compound binding;positive regulation of biosynthetic process;organic cyclic compound binding;positive regulation of nitrogen compound metabolic process;binding;positive regulation of macromolecule metabolic process;catalytic activity;positive regulation of cellular metabolic process;positive regulation of metabolic process;regulation of transcription by RNA polymerase II;organonitrogen compound metabolic process;macromolecule metabolic process;positive regulation of cellular process;positive regulation of biological process;nitrogen compound metabolic process;primary metabolic process;cellular metabolic process;organic substance metabolic process;regulation of transcription, DNA-templated;regulation of nucleic acid-templated transcription;regulation of RNA biosynthetic process;regulation of RNA metabolic process;regulation of nucleobase-containing compound metabolic process;regulation of cellular macromolecule biosynthetic process;regulation of macromolecule biosynthetic process;regulation of cellular biosynthetic process;regulation of biosynthetic process;regulation of gene expression;regulation of nitrogen compound metabolic process;regulation of primary metabolic process;regulation of cellular metabolic process;regulation of macromolecule metabolic process;regulation of metabolic process;regulation of cellular process;regulation of biological process;metabolic process;biological regulation;cellular process	Coding	-	-	-	MAVAAPGQLNLDEFPSWGSRGVDCFEKLEQIGEGTYGQVYMAKETETNEIVALKKIRMDNEREGFPITAIREIKILKKLHHQNVIQLKEIVTSPGPDRDEQGKPIDGNKYKGSIYMVFEYMDHDLTGLADRPGMRFTVPQIKCYMKQLLTGLHYCHVNQVLHRDIKGSNLLIDNEGNLKLADFGLARSFSSDHNGNLTNRVITLWYRPPELLLGSTRYGPAVDMWSVGCIFAELLNGKPILPGKNEPEQLTKIFELCGTPDELIWPGVTKMPWYNNFKPPRVLKRKVKDAFKHFDRHALDLLEKMLTLDPTQRIPAKEALDAEYFWTDPLPCDPKSLPSYEASHEFQTKKKRQQQRQAEEAAKRQKINHPPPHSRLPPIQHPGQSHQIRPGHAPPVAGGPSHYAKPRGPGGPNRYPQGGNQGAGYNNPNRGGQGSGYGSAPYPQQGRGPPPFPAAGGPRGSAGSGYGVGGPNYPPGGPPYGASGPGRGGPNYPQGGSRNQQQYGSWQ
BaRT2v18chr3HG169960.8	BaRT2v18chr3HG169960	chr3H	600033147	600035839	+	Illumina	Illumina	600033147	600033732	600033733	600035693	600035694	600035839	600033733	600033735	600035691	600035693	Serine/threonine-protein kinase bur1;Protein kinase domain-containing protein	0.444822020518173;0.427228280619878	GO:0004672;GO:0006468;GO:0000307;GO:0016773;GO:0006464;GO:1902554;GO:0016301;GO:0036211;GO:1902911;GO:0016772;GO:0043412;GO:0000785;GO:0140096;GO:0016310;GO:0061695;GO:0070816;GO:0008353;GO:1990234;GO:0004693;GO:0006796;GO:0005694;GO:0097472;GO:0006793;GO:1902494;GO:0005524;GO:0044267;GO:0005634;GO:0032559;GO:0032968;GO:0032991;GO:0030554;GO:0034243;GO:0043232;GO:0035639;GO:0032786;GO:0043228;GO:0032555;GO:0019538;GO:0043231;GO:0017076;GO:0032784;GO:0043227;GO:0032553;GO:0045944;GO:0043229;GO:0097367;GO:0044260;GO:0043226;GO:0043168;GO:0051726;GO:0005622;GO:0000166;GO:0045893;GO:0110165;GO:1901265;GO:1903508;GO:0036094;GO:1902680;GO:0004674;GO:0051254;GO:0016740;GO:0045935;GO:0010557;GO:0043167;GO:0031328;GO:1901363;GO:0009891;GO:0097159;GO:0051173;GO:0005488;GO:1901564;GO:0003824;GO:0010604;GO:0031325;GO:0009893;GO:0006357;GO:0043170;GO:0048522;GO:0048518;GO:0006807;GO:0044238;GO:0044237;GO:0071704;GO:0006355;GO:1903506;GO:2001141;GO:0051252;GO:0019219;GO:2000112;GO:0010556;GO:0031326;GO:0009889;GO:0010468;GO:0051171;GO:0080090;GO:0031323;GO:0060255;GO:0019222;GO:0008152;GO:0050794;GO:0050789;GO:0065007;GO:0009987	protein kinase activity;protein phosphorylation;cyclin-dependent protein kinase holoenzyme complex;phosphotransferase activity, alcohol group as acceptor;cellular protein modification process;serine/threonine protein kinase complex;kinase activity;protein modification process;protein kinase complex;transferase activity, transferring phosphorus-containing groups;macromolecule modification;chromatin;catalytic activity, acting on a protein;phosphorylation;transferase complex, transferring phosphorus-containing groups;phosphorylation of RNA polymerase II C-terminal domain;RNA polymerase II CTD heptapeptide repeat kinase activity;transferase complex;cyclin-dependent protein serine/threonine kinase activity;phosphate-containing compound metabolic process;chromosome;cyclin-dependent protein kinase activity;phosphorus metabolic process;catalytic complex;ATP binding;cellular protein metabolic process;nucleus;adenyl ribonucleotide binding;positive regulation of transcription elongation from RNA polymerase II promoter;protein-containing complex;adenyl nucleotide binding;regulation of transcription elongation from RNA polymerase II promoter;intracellular non-membrane-bounded organelle;purine ribonucleoside triphosphate binding;positive regulation of DNA-templated transcription, elongation;non-membrane-bounded organelle;purine ribonucleotide binding;protein metabolic process;intracellular membrane-bounded organelle;purine nucleotide binding;regulation of DNA-templated transcription, elongation;membrane-bounded organelle;ribonucleotide binding;positive regulation of transcription by RNA polymerase II;intracellular organelle;carbohydrate derivative binding;cellular macromolecule metabolic process;organelle;anion binding;regulation of cell cycle;intracellular anatomical structure;nucleotide binding;positive regulation of transcription, DNA-templated;cellular anatomical entity;nucleoside phosphate binding;positive regulation of nucleic acid-templated transcription;small molecule binding;positive regulation of RNA biosynthetic process;protein serine/threonine kinase activity;positive regulation of RNA metabolic process;transferase activity;positive regulation of nucleobase-containing compound metabolic process;positive regulation of macromolecule biosynthetic process;ion binding;positive regulation of cellular biosynthetic process;heterocyclic compound binding;positive regulation of biosynthetic process;organic cyclic compound binding;positive regulation of nitrogen compound metabolic process;binding;organonitrogen compound metabolic process;catalytic activity;positive regulation of macromolecule metabolic process;positive regulation of cellular metabolic process;positive regulation of metabolic process;regulation of transcription by RNA polymerase II;macromolecule metabolic process;positive regulation of cellular process;positive regulation of biological process;nitrogen compound metabolic process;primary metabolic process;cellular metabolic process;organic substance metabolic process;regulation of transcription, DNA-templated;regulation of nucleic acid-templated transcription;regulation of RNA biosynthetic process;regulation of RNA metabolic process;regulation of nucleobase-containing compound metabolic process;regulation of cellular macromolecule biosynthetic process;regulation of macromolecule biosynthetic process;regulation of cellular biosynthetic process;regulation of biosynthetic process;regulation of gene expression;regulation of nitrogen compound metabolic process;regulation of primary metabolic process;regulation of cellular metabolic process;regulation of macromolecule metabolic process;regulation of metabolic process;metabolic process;regulation of cellular process;regulation of biological process;biological regulation;cellular process	Coding	-	-	-	MVFEYMDHDLTGLADRPGMRFTVPQIKCYMKQLLTGLHYCHVNQVLHRDIKGSNLLIDNEGNLKLADFGLARSFSSDHNGNLTNRVITLWYRPPELLLGSTRYGPAVDMWSVGCIFAELLNGKPILPGKNEPEQLTKIFELCGTPDELIWPGVTKMPWYNNFKPPRVLKRKVKDAFKHFDRHALDLLEKMLTLDPTQRIPAKEALDAEYFWTDPLPCDPKSLPSYEASHEFQTKKKRQQQRQAEEAAKRQKINHPPPHSRLPPIQHPGQSHQIRPGHAPPVAGGPSHYAKPRGPGGPNRYPQGGNQGAGYNNPNRGGQGSGYGSAPYPQQGRGPPPFPAAGGPRGSAGSGYGVGGPNYPPGGPPYGASGPGRGGPNYPQGGSRNQQQYGSWQ
BaRT2v18chr3HG169970.1	BaRT2v18chr3HG169970	chr3H	600036297	600039078	-	Illumina	Illumina	600038988	600039078	600036548	600038987	600036297	600036547	600038985	600038987	600036548	600036550	cell division protein FtsY homolog, chloroplastic;SRP54 domain-containing protein;Chloroplast SRP receptor cpFtsY	0.654072602669318;0.5910824844758702;0.47107200254841247	GO:0006614;GO:0005525;GO:0016020;GO:0006613;GO:0032550;GO:0110165;GO:0045047;GO:0001883;GO:0072599;GO:0032561;GO:0006612;GO:0019001;GO:0070972;GO:0032549;GO:0072594;GO:0001882;GO:0090150;GO:0005047;GO:0033365;GO:0035639;GO:0072657;GO:0032555;GO:0006605;GO:0017076;GO:0006886;GO:0032553;GO:0046907;GO:0097367;GO:0034613;GO:0043168;GO:0070727;GO:0000166;GO:0051649;GO:1901265;GO:0051641;GO:0036094;GO:0015031;GO:0043021;GO:0045184;GO:0044877;GO:0008104;GO:0043167;GO:0015833;GO:0003924;GO:0042886;GO:1901363;GO:0033036;GO:0097159;GO:0071705;GO:0017111;GO:0071702;GO:0016462;GO:0006820;GO:0016818;GO:0006811;GO:0016817;GO:0006810;GO:0005488;GO:0051234;GO:0016787;GO:0051179;GO:0003824;GO:0051301;GO:0009987;GO:0006614;GO:0005525;GO:0016020;GO:0006613;GO:0032550;GO:0110165;GO:0045047;GO:0001883;GO:0072599;GO:0032561;GO:0006612;GO:0019001;GO:0070972;GO:0032549;GO:0072594;GO:0001882;GO:0090150;GO:0005047;GO:0033365;GO:0035639;GO:0072657;GO:0032555;GO:0006605;GO:0017076;GO:0006886;GO:0032553;GO:0046907;GO:0097367;GO:0034613;GO:0043168;GO:0070727;GO:0000166;GO:0051649;GO:1901265;GO:0051641;GO:0036094;GO:0015031;GO:0043021;GO:0045184;GO:0044877;GO:0008104;GO:0003924;GO:0015833;GO:0043167;GO:0042886;GO:1901363;GO:0033036;GO:0097159;GO:0071705;GO:0017111;GO:0071702;GO:0016462;GO:0006820;GO:0016818;GO:0006811;GO:0016817;GO:0006810;GO:0005488;GO:0051234;GO:0016787;GO:0051179;GO:0003824;GO:0051301;GO:0009987;GO:0006614;GO:0005525;GO:0016020;GO:0006613;GO:0032550;GO:0110165;GO:0045047;GO:0001883;GO:0072599;GO:0032561;GO:0006612;GO:0019001;GO:0070972;GO:0032549;GO:0072594;GO:0001882;GO:0090150;GO:0005047;GO:0033365;GO:0035639;GO:0072657;GO:0032555;GO:0006605;GO:0017076;GO:0006886;GO:0032553;GO:0046907;GO:0097367;GO:0034613;GO:0043168;GO:0070727;GO:0000166;GO:0051649;GO:1901265;GO:0051641;GO:0036094;GO:0015031;GO:0043021;GO:0045184;GO:0044877;GO:0008104;GO:0003924;GO:0015833;GO:0043167;GO:0042886;GO:1901363;GO:0033036;GO:0097159;GO:0071705;GO:0017111;GO:0071702;GO:0016462;GO:0006820;GO:0016818;GO:0006811;GO:0016817;GO:0006810;GO:0005488;GO:0051234;GO:0016787;GO:0051179;GO:0003824;GO:0051301;GO:0009987	SRP-dependent cotranslational protein targeting to membrane;GTP binding;membrane;cotranslational protein targeting to membrane;purine ribonucleoside binding;cellular anatomical entity;protein targeting to ER;purine nucleoside binding;establishment of protein localization to endoplasmic reticulum;guanyl ribonucleotide binding;protein targeting to membrane;guanyl nucleotide binding;protein localization to endoplasmic reticulum;ribonucleoside binding;establishment of protein localization to organelle;nucleoside binding;establishment of protein localization to membrane;signal recognition particle binding;protein localization to organelle;purine ribonucleoside triphosphate binding;protein localization to membrane;purine ribonucleotide binding;protein targeting;purine nucleotide binding;intracellular protein transport;ribonucleotide binding;intracellular transport;carbohydrate derivative binding;cellular protein localization;anion binding;cellular macromolecule localization;nucleotide binding;establishment of localization in cell;nucleoside phosphate binding;cellular localization;small molecule binding;protein transport;ribonucleoprotein complex binding;establishment of protein localization;protein-containing complex binding;protein localization;ion binding;peptide transport;GTPase activity;amide transport;heterocyclic compound binding;macromolecule localization;organic cyclic compound binding;nitrogen compound transport;nucleoside-triphosphatase activity;organic substance transport;pyrophosphatase activity;anion transport;hydrolase activity, acting on acid anhydrides, in phosphorus-containing anhydrides;ion transport;hydrolase activity, acting on acid anhydrides;transport;binding;establishment of localization;hydrolase activity;localization;catalytic activity;cell division;cellular process;SRP-dependent cotranslational protein targeting to membrane;GTP binding;membrane;cotranslational protein targeting to membrane;purine ribonucleoside binding;cellular anatomical entity;protein targeting to ER;purine nucleoside binding;establishment of protein localization to endoplasmic reticulum;guanyl ribonucleotide binding;protein targeting to membrane;guanyl nucleotide binding;protein localization to endoplasmic reticulum;ribonucleoside binding;establishment of protein localization to organelle;nucleoside binding;establishment of protein localization to membrane;signal recognition particle binding;protein localization to organelle;purine ribonucleoside triphosphate binding;protein localization to membrane;purine ribonucleotide binding;protein targeting;purine nucleotide binding;intracellular protein transport;ribonucleotide binding;intracellular transport;carbohydrate derivative binding;cellular protein localization;anion binding;cellular macromolecule localization;nucleotide binding;establishment of localization in cell;nucleoside phosphate binding;cellular localization;small molecule binding;protein transport;ribonucleoprotein complex binding;establishment of protein localization;protein-containing complex binding;protein localization;GTPase activity;peptide transport;ion binding;amide transport;heterocyclic compound binding;macromolecule localization;organic cyclic compound binding;nitrogen compound transport;nucleoside-triphosphatase activity;organic substance transport;pyrophosphatase activity;anion transport;hydrolase activity, acting on acid anhydrides, in phosphorus-containing anhydrides;ion transport;hydrolase activity, acting on acid anhydrides;transport;binding;establishment of localization;hydrolase activity;localization;catalytic activity;cell division;cellular process;SRP-dependent cotranslational protein targeting to membrane;GTP binding;membrane;cotranslational protein targeting to membrane;purine ribonucleoside binding;cellular anatomical entity;protein targeting to ER;purine nucleoside binding;establishment of protein localization to endoplasmic reticulum;guanyl ribonucleotide binding;protein targeting to membrane;guanyl nucleotide binding;protein localization to endoplasmic reticulum;ribonucleoside binding;establishment of protein localization to organelle;nucleoside binding;establishment of protein localization to membrane;signal recognition particle binding;protein localization to organelle;purine ribonucleoside triphosphate binding;protein localization to membrane;purine ribonucleotide binding;protein targeting;purine nucleotide binding;intracellular protein transport;ribonucleotide binding;intracellular transport;carbohydrate derivative binding;cellular protein localization;anion binding;cellular macromolecule localization;nucleotide binding;establishment of localization in cell;nucleoside phosphate binding;cellular localization;small molecule binding;protein transport;ribonucleoprotein complex binding;establishment of protein localization;protein-containing complex binding;protein localization;GTPase activity;peptide transport;ion binding;amide transport;heterocyclic compound binding;macromolecule localization;organic cyclic compound binding;nitrogen compound transport;nucleoside-triphosphatase activity;organic substance transport;pyrophosphatase activity;anion transport;hydrolase activity, acting on acid anhydrides, in phosphorus-containing anhydrides;ion transport;hydrolase activity, acting on acid anhydrides;transport;binding;establishment of localization;hydrolase activity;localization;catalytic activity;cell division;cellular process	Coding	-	-	-	MASAPSRALPFLSPPSTAPRAPSGRLRCAAAAGQAGFFTRLGRLIKEKAKSDVDKLFSGFSKTRENLSVVDELLTYWNLADTDRVLDDLEEALLVSDFGPKISFRIVDTLRDEIRDGKLKSGTEIKASLKRCILELLTTKGSKTELQLGFRKPAVIMIVGVNGGGKTTSLGDTFRAAARDQLEIWAERTGSEIVIDNDKKAQAPSVLSQAVKRGKREGFDIVLCDTSGRLHTNYGLMEELVSCKKVIAKALPGAPNEILLVLDGTTGLNMLQQAKEFNDVVGITGFILTKLDGTARGGCVVSVVDELGIPVKFVGVGEGVEDLQPFDAEAFVEAIFP
BaRT2v18chr3HG169970.2	BaRT2v18chr3HG169970	chr3H	600036325	600039048	-	Illumina;HC Iso-Seq	Enriched TSS and TES	600038988	600039048	600037435	600038987	600036325	600037434	600038985	600038987	600037435	600037437					Unproductive	PTC;NMD	-	PTC;ds_SJ;long_3UTR
BaRT2v18chr3HG169970.3	BaRT2v18chr3HG169970	chr3H	600036325	600039042	-	Illumina;HC Iso-Seq	Enriched TSS and TES	600038988	600039042	600038174	600038987	600036325	600038173	600038985	600038987	600038174	600038176					Unproductive	PTC;NMD	-	PTC;ds_SJ;long_3UTR
BaRT2v18chr3HG169970.4	BaRT2v18chr3HG169970	chr3H	600036329	600039048	-	HC Iso-Seq	Enriched TSS and TES	600038988	600039048	600037632	600038987	600036329	600037631	600038985	600038987	600037632	600037634					Unproductive	PTC;NMD	-	PTC;ds_SJ;long_3UTR
BaRT2v18chr3HG169970.5	BaRT2v18chr3HG169970	chr3H	600036341	600039048	-	Illumina;HC Iso-Seq	Enriched TSS and TES	600038988	600039048	600037285	600038987	600036341	600037284	600038985	600038987	600037285	600037287					Unproductive	PTC;NMD	-	PTC;ds_SJ;long_3UTR
BaRT2v18chr3HG169970.6	BaRT2v18chr3HG169970	chr3H	600036345	600039048	-	Illumina;HC Iso-Seq	Enriched TSS and TES	600038988	600039048	600037435	600038987	600036345	600037434	600038985	600038987	600037435	600037437					Unproductive	PTC;NMD	-	PTC;ds_SJ;long_3UTR
BaRT2v18chr3HG169970.7	BaRT2v18chr3HG169970	chr3H	600036347	600039034	-	HC Iso-Seq	Enriched TSS and TES	600038988	600039034	600038503	600038987	600036347	600038502	600038985	600038987	600038503	600038505					Unproductive	PTC;NMD	-	PTC;ds_SJ;long_3UTR
BaRT2v18chr3HG169970.8	BaRT2v18chr3HG169970	chr3H	600036347	600039048	-	Illumina;HC Iso-Seq	Enriched TSS and TES	600038988	600039048	600037326	600038987	600036347	600037325	600038985	600038987	600037326	600037328					Unproductive	PTC	-	-
BaRT2v18chr3HG169970.9	BaRT2v18chr3HG169970	chr3H	600036362	600039048	-	HC Iso-Seq	Enriched TSS and TES	600038988	600039048	600037326	600038987	600036362	600037325	600038985	600038987	600037326	600037328					Unproductive	PTC	-	-
BaRT2v18chr3HG169970.10	BaRT2v18chr3HG169970	chr3H	600036364	600039048	-	Illumina;HC Iso-Seq	Enriched TSS and TES	600038988	600039048	600037435	600038987	600036364	600037434	600038985	600038987	600037435	600037437					Unproductive	PTC;NMD	-	PTC;ds_SJ;long_3UTR
BaRT2v18chr3HG169970.11	BaRT2v18chr3HG169970	chr3H	600036364	600039013	-	HC Iso-Seq	Enriched TSS and TES	600038988	600039013	600038227	600038987	600036364	600038226	600038985	600038987	600038227	600038229					Unproductive	PTC;NMD	-	PTC;ds_SJ;long_3UTR
BaRT2v18chr3HG169970.12	BaRT2v18chr3HG169970	chr3H	600036384	600039048	-	HC Iso-Seq	Enriched TSS and TES	600038988	600039048	600037664	600038987	600036384	600037663	600038985	600038987	600037664	600037666					Unproductive	PTC;NMD	-	PTC;ds_SJ;long_3UTR
BaRT2v18chr3HG169970.13	BaRT2v18chr3HG169970	chr3H	600036389	600039048	-	HC Iso-Seq	Enriched TSS and TES	600038988	600039048	600038700	600038987	600036389	600038699	600038985	600038987	600038700	600038702					Unproductive	PTC;NMD	ldORF	PTC;ds_SJ;long_3UTR
BaRT2v18chr3HG169970.14	BaRT2v18chr3HG169970	chr3H	600036391	600039048	-	HC Iso-Seq	Enriched TSS and TES	600038988	600039048	600036548	600038987	600036391	600036547	600038985	600038987	600036548	600036550	cell division protein FtsY homolog, chloroplastic;SRP54 domain-containing protein;Chloroplast SRP receptor cpFtsY	0.627976106000704;0.6028028072768632;0.47458606000031794	GO:0006614;GO:0005525;GO:0016020;GO:0006613;GO:0032550;GO:0110165;GO:0045047;GO:0001883;GO:0072599;GO:0032561;GO:0006612;GO:0019001;GO:0070972;GO:0032549;GO:0072594;GO:0001882;GO:0090150;GO:0005047;GO:0033365;GO:0035639;GO:0072657;GO:0032555;GO:0006605;GO:0017076;GO:0006886;GO:0032553;GO:0046907;GO:0097367;GO:0034613;GO:0043168;GO:0070727;GO:0000166;GO:0051649;GO:1901265;GO:0051641;GO:0036094;GO:0015031;GO:0043021;GO:0045184;GO:0044877;GO:0008104;GO:0003924;GO:0015833;GO:0043167;GO:0042886;GO:1901363;GO:0033036;GO:0097159;GO:0071705;GO:0017111;GO:0071702;GO:0016462;GO:0006820;GO:0016818;GO:0006811;GO:0016817;GO:0006810;GO:0005488;GO:0051234;GO:0016787;GO:0051179;GO:0003824;GO:0051301;GO:0009987	SRP-dependent cotranslational protein targeting to membrane;GTP binding;membrane;cotranslational protein targeting to membrane;purine ribonucleoside binding;cellular anatomical entity;protein targeting to ER;purine nucleoside binding;establishment of protein localization to endoplasmic reticulum;guanyl ribonucleotide binding;protein targeting to membrane;guanyl nucleotide binding;protein localization to endoplasmic reticulum;ribonucleoside binding;establishment of protein localization to organelle;nucleoside binding;establishment of protein localization to membrane;signal recognition particle binding;protein localization to organelle;purine ribonucleoside triphosphate binding;protein localization to membrane;purine ribonucleotide binding;protein targeting;purine nucleotide binding;intracellular protein transport;ribonucleotide binding;intracellular transport;carbohydrate derivative binding;cellular protein localization;anion binding;cellular macromolecule localization;nucleotide binding;establishment of localization in cell;nucleoside phosphate binding;cellular localization;small molecule binding;protein transport;ribonucleoprotein complex binding;establishment of protein localization;protein-containing complex binding;protein localization;GTPase activity;peptide transport;ion binding;amide transport;heterocyclic compound binding;macromolecule localization;organic cyclic compound binding;nitrogen compound transport;nucleoside-triphosphatase activity;organic substance transport;pyrophosphatase activity;anion transport;hydrolase activity, acting on acid anhydrides, in phosphorus-containing anhydrides;ion transport;hydrolase activity, acting on acid anhydrides;transport;binding;establishment of localization;hydrolase activity;localization;catalytic activity;cell division;cellular process	Coding	NAGNAG	-	-	MASAPSRALPFLSPPSTAPRAPSGRLRCAAAAGQAGFFTRLGRLIKEKAKSDVDKLFSGFSKTRENLSVVDELLTYWNLADTDRVLDDLEEALLVSDFGPKISFRIVDTLRDEIRDGKLKSGTEIKASLKRCILELLTTKGSKTELQLGFRKPAVIMIVGVNGGGKTTSLGKLAHRFKNEGAKVLMAAGDTFRAAARDQLEIWAERTGSEIVIDNDKKAQAPSVLSQAVKRGKREGFDIVLCDTSGRLHTNYGLMEELVSCKKVIAKALPGAPNILLVLDGTTGLNMLQQAKEFNDVVGITGFILTKLDGTARGGCVVSVVDELGIPVKFVGVGEGVEDLQPFDAEAFVEAIFP
BaRT2v18chr3HG169970.15	BaRT2v18chr3HG169970	chr3H	600036416	600039048	-	HC Iso-Seq	Enriched TSS and TES	600038988	600039048	600037435	600038987	600036416	600037434	600038985	600038987	600037435	600037437					Unproductive	PTC;NMD	-	PTC;ds_SJ;long_3UTR
BaRT2v18chr3HG169970.16	BaRT2v18chr3HG169970	chr3H	600036450	600039048	-	HC Iso-Seq	Enriched TSS and TES	600038988	600039048	600036548	600038987	600036450	600036547	600038985	600038987	600036548	600036550	cell division protein FtsY homolog, chloroplastic;SRP54 domain-containing protein;Chloroplast SRP receptor cpFtsY	0.6278557097901434;0.5982350077872827;0.4746450972513784	GO:0006614;GO:0005525;GO:0016020;GO:0006613;GO:0032550;GO:0110165;GO:0045047;GO:0001883;GO:0072599;GO:0032561;GO:0006612;GO:0019001;GO:0070972;GO:0032549;GO:0072594;GO:0001882;GO:0090150;GO:0005047;GO:0033365;GO:0035639;GO:0072657;GO:0032555;GO:0006605;GO:0017076;GO:0006886;GO:0032553;GO:0046907;GO:0097367;GO:0034613;GO:0043168;GO:0070727;GO:0000166;GO:0051649;GO:1901265;GO:0051641;GO:0036094;GO:0015031;GO:0043021;GO:0045184;GO:0044877;GO:0008104;GO:0003924;GO:0015833;GO:0043167;GO:0042886;GO:1901363;GO:0033036;GO:0097159;GO:0071705;GO:0017111;GO:0071702;GO:0016462;GO:0006820;GO:0016818;GO:0006811;GO:0016817;GO:0006810;GO:0005488;GO:0051234;GO:0016787;GO:0051179;GO:0003824;GO:0051301;GO:0009987	SRP-dependent cotranslational protein targeting to membrane;GTP binding;membrane;cotranslational protein targeting to membrane;purine ribonucleoside binding;cellular anatomical entity;protein targeting to ER;purine nucleoside binding;establishment of protein localization to endoplasmic reticulum;guanyl ribonucleotide binding;protein targeting to membrane;guanyl nucleotide binding;protein localization to endoplasmic reticulum;ribonucleoside binding;establishment of protein localization to organelle;nucleoside binding;establishment of protein localization to membrane;signal recognition particle binding;protein localization to organelle;purine ribonucleoside triphosphate binding;protein localization to membrane;purine ribonucleotide binding;protein targeting;purine nucleotide binding;intracellular protein transport;ribonucleotide binding;intracellular transport;carbohydrate derivative binding;cellular protein localization;anion binding;cellular macromolecule localization;nucleotide binding;establishment of localization in cell;nucleoside phosphate binding;cellular localization;small molecule binding;protein transport;ribonucleoprotein complex binding;establishment of protein localization;protein-containing complex binding;protein localization;GTPase activity;peptide transport;ion binding;amide transport;heterocyclic compound binding;macromolecule localization;organic cyclic compound binding;nitrogen compound transport;nucleoside-triphosphatase activity;organic substance transport;pyrophosphatase activity;anion transport;hydrolase activity, acting on acid anhydrides, in phosphorus-containing anhydrides;ion transport;hydrolase activity, acting on acid anhydrides;transport;binding;establishment of localization;hydrolase activity;localization;catalytic activity;cell division;cellular process	Coding	NAGNAG	-	-	MASAPSRALPFLSPPSTAPRAPSGRLRCAAAAGQAGFFTRLGRLIKEKAKSDVDKLFSGFSKTRENLSVVDELLTYWNLADTDRVLDDLEEALLVSDFGPKISFRIVDTLRDEIRDGKLKSGTEIKASLKRCILELLTTKGSKTELQLGFRKPAVIMIVGVNGGGKTTSLGKLAHRFKNEGAKVLMAAGDTFRAAARDQLEIWAERTGSEIVIDNDKKAQAPSVLSQAVKRGKREGFDIVLCDTSGRLHTNYGLMEELVSCKKVIAKALPGAPNEILLVLDGTTGLNMLQQAKEFNDVVGITGFILTKLDGTARGGCVVSVVDELGIPVKFVGVGEGVEDLQPFDAEAFVEAIFP
BaRT2v18chr3HG169970.17	BaRT2v18chr3HG169970	chr3H	600036451	600039048	-	HC Iso-Seq	Enriched TSS and TES	600038988	600039048	600038174	600038987	600036451	600038173	600038985	600038987	600038174	600038176					Unproductive	PTC;NMD	-	PTC;ds_SJ;long_3UTR
BaRT2v18chr3HG169970.18	BaRT2v18chr3HG169970	chr3H	600036462	600039048	-	HC Iso-Seq	Enriched TSS and TES	600038988	600039048	600038174	600038987	600036462	600038173	600038985	600038987	600038174	600038176					Unproductive	PTC;NMD	-	PTC;ds_SJ;long_3UTR
BaRT2v18chr3HG169970.19	BaRT2v18chr3HG169970	chr3H	600036464	600039048	-	HC Iso-Seq	Enriched TSS and TES	600038988	600039048	600037285	600038987	600036464	600037284	600038985	600038987	600037285	600037287					Unproductive	PTC;NMD	-	PTC;ds_SJ;long_3UTR
BaRT2v18chr3HG169970.20	BaRT2v18chr3HG169970	chr3H	600036464	600039042	-	HC Iso-Seq	Enriched TSS and TES	600038988	600039042	600038700	600038987	600036464	600038699	600038985	600038987	600038700	600038702					Unproductive	PTC;NMD	ldORF	PTC;ds_SJ;long_3UTR
BaRT2v18chr3HG169970.21	BaRT2v18chr3HG169970	chr3H	600036471	600039048	-	HC Iso-Seq	Enriched TSS and TES	600038988	600039048	600038174	600038987	600036471	600038173	600038985	600038987	600038174	600038176					Unproductive	PTC;NMD	-	PTC;ds_SJ;long_3UTR
BaRT2v18chr3HG169970.22	BaRT2v18chr3HG169970	chr3H	600036480	600039048	-	HC Iso-Seq	Enriched TSS and TES	600038988	600039048	600038174	600038987	600036480	600038173	600038985	600038987	600038174	600038176					Unproductive	PTC;NMD	-	PTC;ds_SJ;long_3UTR
BaRT2v18chr3HG169980.1	BaRT2v18chr3HG169980	chr3H	600046420	600047964	-	Illumina	Illumina	600047609	600047964	600047351	600047608	600046420	600047350	600047606	600047608	600047351	600047353					Non_Coding	Short_ORF	-	-
BaRT2v18chr3HG169990.1	BaRT2v18chr3HG169990	chr3H	600046449	600047937	+	HC Iso-Seq	Enriched TSS and TES	600046449	600046478	600046479	600047681	600047682	600047937	600046479	600046481	600047679	600047681	Flavonoid 7-O-methyltransferase;O-methyltransferase ZRP4;5-pentadecatrienyl resorcinol O-methyltransferase;Hydroxyindole-O-methyltransferase;O-methyltransferase, family 2	0.7725926164907526;0.692879132253019;0.5117152696508616;0.4278362761033544;0.4249456488724714	GO:0008171;GO:0032259;GO:0046983;GO:0019438;GO:0008168;GO:0008152;GO:0016741;GO:0006725;GO:0005515;GO:0044249;GO:0016740;GO:0009058;GO:0008757;GO:0044237;GO:0005488;GO:0009987;GO:0003824;GO:0102303;GO:0102084;GO:0102938;GO:0016206;GO:0008171;GO:0032259;GO:0016021;GO:0046983;GO:0019438;GO:0031224;GO:0005515;GO:0008152;GO:0016020;GO:0008168;GO:0006725;GO:0110165;GO:0016741;GO:0044249;GO:0016740;GO:0009058;GO:0008757;GO:0044237;GO:0005488;GO:0009987;GO:0003824;GO:0008171;GO:0032259;GO:0046983;GO:0019438;GO:0008168;GO:0008152;GO:0005515;GO:0006725;GO:0016741;GO:0044249;GO:0016740;GO:0009058;GO:0008757;GO:0044237;GO:0005488;GO:0009987;GO:0003824;GO:0102084;GO:0102938;GO:0016206	O-methyltransferase activity;methylation;protein dimerization activity;aromatic compound biosynthetic process;methyltransferase activity;metabolic process;transferase activity, transferring one-carbon groups;cellular aromatic compound metabolic process;protein binding;cellular biosynthetic process;transferase activity;biosynthetic process;S-adenosylmethionine-dependent methyltransferase activity;cellular metabolic process;binding;cellular process;catalytic activity;resveratrol 3,5-O-dimethyltransferase activity;L-dopa O-methyltransferase activity;orcinol O-methyltransferase activity;catechol O-methyltransferase activity;O-methyltransferase activity;methylation;integral component of membrane;protein dimerization activity;aromatic compound biosynthetic process;intrinsic component of membrane;protein binding;metabolic process;membrane;methyltransferase activity;cellular aromatic compound metabolic process;cellular anatomical entity;transferase activity, transferring one-carbon groups;cellular biosynthetic process;transferase activity;biosynthetic process;S-adenosylmethionine-dependent methyltransferase activity;cellular metabolic process;binding;cellular process;catalytic activity;O-methyltransferase activity;methylation;protein dimerization activity;aromatic compound biosynthetic process;methyltransferase activity;metabolic process;protein binding;cellular aromatic compound metabolic process;transferase activity, transferring one-carbon groups;cellular biosynthetic process;transferase activity;biosynthetic process;S-adenosylmethionine-dependent methyltransferase activity;cellular metabolic process;binding;cellular process;catalytic activity;L-dopa O-methyltransferase activity;orcinol O-methyltransferase activity;catechol O-methyltransferase activity	Coding	-	-	-	MAENHQAVKMPTSSNKELLQAHAELWDLTFSYLKSMALECAIKLGIPTAIHRCGGTASLTDLLAALPIPESKKSYLPRLMRFLAASDDTYAHQCTSLSPFVLAQTNKYHVTAAMHFSDWFTSDEGSASAEMPYKMAHGTDHWEIMARDPKLNQVFNAGMAADTQFAMNFIINNCGEVFEGITSIVDVAGGTGTAAREIAKAFPHIKCSVLDLPNVINSISSDGLVNYIVGDMMSSIPTADAVFLKYVLHDWNDEDCVKILTQCKKAITKPGGKVIIVDMVVGSPSTSMFEGQVLFDMLMMVMTPGKEREEHEWGKIFMDAGFNHYKTRPIMGCMAITELYP
BaRT2v18chr3HG169990.2	BaRT2v18chr3HG169990	chr3H	600046449	600047931	+	HC Iso-Seq	Enriched TSS and TES	600046449	600046478	600046479	600047327	600047328	600047931	600046479	600046481	600047325	600047327	Flavonoid O-methyltransferase-like protein;O-methyltransferase ZRP4;O-methyltransferase family protein, expressed;Putative O-methyltransferase 2	0.7005740960460838;0.6024923811148439;0.5264075955106046;0.4666009899809274	GO:0008171;GO:0032259;GO:0016021;GO:0046983;GO:0019438;GO:0031224;GO:0005515;GO:0008152;GO:0016020;GO:0008168;GO:0006725;GO:0110165;GO:0016741;GO:0044249;GO:0016740;GO:0009058;GO:0008757;GO:0044237;GO:0005488;GO:0009987;GO:0003824	O-methyltransferase activity;methylation;integral component of membrane;protein dimerization activity;aromatic compound biosynthetic process;intrinsic component of membrane;protein binding;metabolic process;membrane;methyltransferase activity;cellular aromatic compound metabolic process;cellular anatomical entity;transferase activity, transferring one-carbon groups;cellular biosynthetic process;transferase activity;biosynthetic process;S-adenosylmethionine-dependent methyltransferase activity;cellular metabolic process;binding;cellular process;catalytic activity	Coding	-	-	-	MAENHQAVKMPTSSNKELLQAHAELWDLTFSYLKSMALECAIKLGIPTAIHRCGGTASLTDLLAALPIPESKKSYLPRLMRFLAASGIFTIDFLATGECANAGATVTYRLTPLSHLLVDGDDTYAHQCTSLSPFVLAQTNKYHVTAAMHFSDWFTSDEGSASAEMPYKMAHGTDHWEIMARDPKLNQVFNAGMAADTQFAMNFIINNCGEVFEGITSIVDVAGGTGTAAREIAKAFPHIKCSVLDLPNVINSISSDGLVNYIVGDMMSSIPTADAVFLKVRY
BaRT2v18chr3HG169990.3	BaRT2v18chr3HG169990	chr3H	600046450	600047937	+	HC Iso-Seq	Enriched TSS and TES	600046450	600046478	600046479	600047681	600047682	600047937	600046479	600046481	600047679	600047681	Flavonoid 7-O-methyltransferase;O-methyltransferase ZRP4;Putative O-methyltransferase 2;O-methyltransferase family protein, expressed;5-pentadecatrienyl resorcinol O-methyltransferase;Trans-resveratrol di-O-methyltransferase-like	0.8472677031269228;0.5981657733383036;0.5817938353595085;0.5293200912936976;0.43636256241113347;0.3066852685624817	GO:0008171;GO:0032259;GO:0046983;GO:0019438;GO:0008168;GO:0008152;GO:0005515;GO:0006725;GO:0016741;GO:0044249;GO:0016740;GO:0009058;GO:0008757;GO:0044237;GO:0005488;GO:0009987;GO:0003824;GO:0102084;GO:0102938;GO:0016206	O-methyltransferase activity;methylation;protein dimerization activity;aromatic compound biosynthetic process;methyltransferase activity;metabolic process;protein binding;cellular aromatic compound metabolic process;transferase activity, transferring one-carbon groups;cellular biosynthetic process;transferase activity;biosynthetic process;S-adenosylmethionine-dependent methyltransferase activity;cellular metabolic process;binding;cellular process;catalytic activity;L-dopa O-methyltransferase activity;orcinol O-methyltransferase activity;catechol O-methyltransferase activity	Coding	-	-	-	MAENHQAVKMPTSSNKELLQAHAELWDLTFSYLKSMALECAIKLGIPTAIHRCGGTASLTDLLAALPIPESKKSYLPRLMRFLAASGIFTIDFLATGECANAGATVTYRLTPLSHLLVDGDDTYAHQCTSLSPFVLAQTNKYHVTAAMHFSDWFTSDEGSASAEMPYKMAHGTDHWEIMARDPKLNQVFNAGMAADTQFAMNFIINNCGEVFEGITSIVDVAGGTGTAAREIAKAFPHIKCSVLDLPNVINSISSDGLVNYIVGDMMSSIPTADAVFLKYVLHDWNDEDCVKILTQCKKAITKPGGKVIIVDMVVGSPSTSMFEGQVLFDMLMMVMTPGKEREEHEWGKIFMDAGFNHYKTRPIMGCMAITELYP
BaRT2v18chr3HG170000.1	BaRT2v18chr3HG170000	chr3H	600049267	600064190	-	Illumina	Illumina	600064064	600064190	600049704	600064063	600049267	600049703	600064061	600064063	600049704	600049706	noroxomaritidine synthase	0.373718			Coding	-	-	-	MELQELAKTLTMAPVSFLEFSLALLCLAVLYYLHVRSRRKNPLIPLDWPVVGMLPALLVNLPRLHDWVTSLLSTTQLNFRLTGPPLSGRHLFFTSDPANVRHVFTSNFPNYPKGTELAEIMDILGGGIFNADGDSWRRQRAKAQLLMSGPRFRAFVSRCSRLKVERDLLPLLDHVAATSTGGVCDLKDVFLRLTFDMTATLVFGVDPGCLTVSFPEVRFARAIDDAMDVLLVRSVLPLSWWKLVRWLGVGYERKMTVARLDIDGFIGDAIAKRRDAVKAGRVIEDDDEDSADLLSSYIDEDDDAVDDVILRDTTMNLMLAGRDTTGSALSWFFYLLTMNPRVESKILAELDTIKATTSTTLDDMVTYDPDELGRLVYLHAALCESLRLYPPVPFEHKGVVAAEALPSGHQVRPGDKIVVSLYAMGRMEAVWGEDCREFRPERWIGEDGKLRYVPSYKFASFNTGPRTCLGKDMAFVQLKVVAAAVVRNFEVEAVPGHVVEPNISIILHMKNGFKARIKRRRQEATMIGMHTRGRTQDPADVERRDSGSAPPVRLPLERGWGGGLLMEGSGSTACASCPSSLCQWHTGRRRVLSACRRQSTPTMSRARAFLYMVINHHRPPKCRGLYCGEQQKECVCLVHRVDPSTLFHRDDQPQAAVPAPAPVKTRLPPRITTFDNPVRGFAARATEFMLFGRGRDKIIGVPRAKPEDNHAPVLYDDASQTSRELPSTREEKRDPLWLAVGDYLYIMKKASPTRSDNELSSEYFVEALVQARHSLDMGIVAPEGRTERQGRSCLVHLGDGRFCVANYYSKVVMLTGMKVERRGEVLRLIKHKSCIYHLRGNYFECLG
BaRT2v18chr3HG170000.2	BaRT2v18chr3HG170000	chr3H	600049267	600064190	-	Illumina	Illumina	600064064	600064190	600060624	600064063	600049267	600060623	600064061	600064063	600060624	600060626					Unproductive	PTC;NMD	uORF	PTC;ds_SJ;long_3UTR;ouORF;uORF;inframe;not_inframe
BaRT2v18chr3HG170000.3	BaRT2v18chr3HG170000	chr3H	600049267	600064190	-	Illumina	Illumina	600064064	600064190	600054122	600064063	600049267	600054121	600064061	600064063	600054122	600054124					Unproductive	PTC;NMD	uORF	PTC;long_3UTR;ouORF;uORF;inframe;not_inframe
BaRT2v18chr3HG170010.1	BaRT2v18chr3HG170010	chr3H	600365503	600367287	+	Illumina;LC Iso-Seq	Enriched TSS and TES	600365503	600366387	600366388	600367056	600367057	600367287	600366388	600366390	600367054	600367056			GO:0018024;GO:0034968;GO:0005634;GO:0042054;GO:0016571;GO:0043231;GO:0016279;GO:0018022;GO:0043227;GO:0016278;GO:0016570;GO:0043229;GO:0016569;GO:0008276;GO:0043226;GO:0018205;GO:0008170;GO:0005622;GO:0006479;GO:0008757;GO:0110165;GO:0008213;GO:0008168;GO:0006325;GO:0008270;GO:0043414;GO:0016741;GO:0051276;GO:0046914;GO:0018193;GO:0140096;GO:0006996;GO:0046872;GO:0032259;GO:0043169;GO:0006464;GO:0016740;GO:0036211;GO:0043167;GO:0016043;GO:0005488;GO:0071840;GO:0003824;GO:0043412;GO:0044267;GO:0019538;GO:0044260;GO:1901564;GO:0043170;GO:0006807;GO:0044238;GO:0044237;GO:0071704;GO:0008152;GO:0009987	histone-lysine N-methyltransferase activity;histone lysine methylation;nucleus;histone methyltransferase activity;histone methylation;intracellular membrane-bounded organelle;protein-lysine N-methyltransferase activity;peptidyl-lysine methylation;membrane-bounded organelle;lysine N-methyltransferase activity;histone modification;intracellular organelle;covalent chromatin modification;protein methyltransferase activity;organelle;peptidyl-lysine modification;N-methyltransferase activity;intracellular anatomical structure;protein methylation;S-adenosylmethionine-dependent methyltransferase activity;cellular anatomical entity;protein alkylation;methyltransferase activity;chromatin organization;zinc ion binding;macromolecule methylation;transferase activity, transferring one-carbon groups;chromosome organization;transition metal ion binding;peptidyl-amino acid modification;catalytic activity, acting on a protein;organelle organization;metal ion binding;methylation;cation binding;cellular protein modification process;transferase activity;protein modification process;ion binding;cellular component organization;binding;cellular component organization or biogenesis;catalytic activity;macromolecule modification;cellular protein metabolic process;protein metabolic process;cellular macromolecule metabolic process;organonitrogen compound metabolic process;macromolecule metabolic process;nitrogen compound metabolic process;primary metabolic process;cellular metabolic process;organic substance metabolic process;metabolic process;cellular process	Coding	-	-	-	MDMSTSKEAVAFPVRNTVDQDLSPLEFEYLARPELPAVPKPARRVHKCCIYAKTACAASGCACVKRNGGGGPAYSADGTLVRGRPVVYECGASCGCPPGSCPNRVTQHGMRHWLEVFRSKETEWGVRPLDLIQPGAFICEFTGDVVAADHPRVANANGNASAAGASTEEWGGFVDPRKFPPRWREWGDAGEEPPRFAQCPAPGYVIDVSTRRNLVTMCPCRH
BaRT2v18chr3HG170020.1	BaRT2v18chr3HG170020	chr3H	600379058	600381143	+	Illumina	Illumina	600379058	600379273	600379274	600379675	600379676	600381143	600379274	600379276	600379673	600379675					Coding	-	-	-	MPLCTIFLENKDAERCEVVVDVIRDRVSFNIPRKLQQRPSSVLRPHHALVLLLPPPWGHHVLVSKKVDGLVHQRRVPSTELERLAMRPVSIQQVEVRLQIVVASQVSGGFEEWRHDVVQRELHTDVGVHARHP
BaRT2v18chr3HG170030.1	BaRT2v18chr3HG170030	chr3H	600379059	600380914	-	HC Iso-Seq	Enriched TSS and TES	600380834	600380914	600379280	600380833	600379059	600379279	600380831	600380833	600379280	600379282	Phospholipase A1-Igamma1, chloroplastic;Fungal lipase-like domain containing protein	0.42794853151913936;0.369864428170945	GO:0006629;GO:0004620;GO:0016298;GO:0044238;GO:0016788;GO:0071704;GO:0016787;GO:0008152;GO:0003824;GO:0006629;GO:0004620;GO:0009507;GO:0016298;GO:0044238;GO:0009536;GO:0016788;GO:0071704;GO:0043231;GO:0008970;GO:0008152;GO:0043227;GO:0016787;GO:0016042;GO:0043229;GO:0052689;GO:1901575;GO:0043226;GO:0003824;GO:0009056;GO:0005737;GO:0047714;GO:0009820;GO:0005622;GO:0052740;GO:1901564;GO:0110165;GO:0052739;GO:0006807;GO:0004806;GO:0006629;GO:0004620;GO:0016298;GO:0044238;GO:0016788;GO:0071704;GO:0016787;GO:0008152;GO:0003824;GO:0052740;GO:0052739;GO:0008970;GO:0052689	lipid metabolic process;phospholipase activity;lipase activity;primary metabolic process;hydrolase activity, acting on ester bonds;organic substance metabolic process;hydrolase activity;metabolic process;catalytic activity;lipid metabolic process;phospholipase activity;chloroplast;lipase activity;primary metabolic process;plastid;hydrolase activity, acting on ester bonds;organic substance metabolic process;intracellular membrane-bounded organelle;phospholipase A1 activity;metabolic process;membrane-bounded organelle;hydrolase activity;lipid catabolic process;intracellular organelle;carboxylic ester hydrolase activity;organic substance catabolic process;organelle;catalytic activity;catabolic process;cytoplasm;galactolipase activity;alkaloid metabolic process;intracellular anatomical structure;1-acyl-2-lysophosphatidylserine acylhydrolase activity;organonitrogen compound metabolic process;cellular anatomical entity;phosphatidylserine 1-acylhydrolase activity;nitrogen compound metabolic process;triglyceride lipase activity;lipid metabolic process;phospholipase activity;lipase activity;primary metabolic process;hydrolase activity, acting on ester bonds;organic substance metabolic process;hydrolase activity;metabolic process;catalytic activity;1-acyl-2-lysophosphatidylserine acylhydrolase activity;phosphatidylserine 1-acylhydrolase activity;phospholipase A1 activity;carboxylic ester hydrolase activity	Coding	-	-	-	MAMPSNLAQSLPDSPAGDLRPAALLSKMASRGRRPSPLVTSAVPTDEAPANMTPGSVVGDMERGTLAEKTGRSDGQLTSRWRELHGSNDWQGLLDPIDTVLRGELIRYGEFAQACYDSFDYDRFSRYSGSCKYPTRTFFEDVGLAGVGYEVTRYLYATSHPSYPNFSIWKHNPGDDKLWSESATFIGFVAVSTDEETARIGRRDIAVAWRGTVTRLEWVADLTAMLKPLSACGVPCPDPSVKVETGFVDLYVGKDSACRFSSYSAREQVLAEVRKLVERYAGRGEEVSVTVTGHSLGSALAMISAFDIAESGANVSPSAGGKKAPVCVFSFAGPRVGNTRFKKRFEGELGVKTLRIRNVHDMVPKVPGFLFNEAHLHLLDGYRAHGQPFELGGRDPALVNKAIDFLRDEHMVPPGWRQEENKGMVRTEDGRWALLQLPRDVEAHPVPDDIDDHLAALGVLVLKKDGA
BaRT2v18chr3HG170030.2	BaRT2v18chr3HG170030	chr3H	600379059	600380914	-	HC Iso-Seq	Enriched TSS and TES	600380834	600380914	600379672	600380833	600379059	600379671	600380831	600380833	600379672	600379674	Phospholipase A1-Igamma1, chloroplastic;Putative carboxylic ester hydrolase	0.3950910855511466;0.36100918781302904	GO:0006629;GO:0004620;GO:0009507;GO:0016298;GO:0044238;GO:0009536;GO:0016788;GO:0071704;GO:0043231;GO:0008970;GO:0008152;GO:0043227;GO:0016787;GO:0016042;GO:0043229;GO:0052689;GO:1901575;GO:0043226;GO:0003824;GO:0009056;GO:0005737;GO:0047714;GO:0009820;GO:0005622;GO:0052740;GO:1901564;GO:0110165;GO:0052739;GO:0006807;GO:0004806	lipid metabolic process;phospholipase activity;chloroplast;lipase activity;primary metabolic process;plastid;hydrolase activity, acting on ester bonds;organic substance metabolic process;intracellular membrane-bounded organelle;phospholipase A1 activity;metabolic process;membrane-bounded organelle;hydrolase activity;lipid catabolic process;intracellular organelle;carboxylic ester hydrolase activity;organic substance catabolic process;organelle;catalytic activity;catabolic process;cytoplasm;galactolipase activity;alkaloid metabolic process;intracellular anatomical structure;1-acyl-2-lysophosphatidylserine acylhydrolase activity;organonitrogen compound metabolic process;cellular anatomical entity;phosphatidylserine 1-acylhydrolase activity;nitrogen compound metabolic process;triglyceride lipase activity	Coding	-	-	-	MAMPSNLAQSLPDSPAGDLRPAALLSKMASRGRRPSPLVTSAVPTDEAPANMTPGSVVGDMERGTLAEKTGRSDGQLTSRWRELHGSNDWQGLLDPIDTVLRGELIRYGEFAQACYDSFDYDRFSRYSGSCKYPTRTFFEDVGLAGVGYEVTRYLYATSHPSYPNFSIWKHNPGDDKLWSESATFIGFVAVSTDEETARIGRRDIAVAWRGTVTRLEWVADLTAMLKPLSACGVPCPDPSVKVETGFVDLYVGKDSACRFSSYSAREQVLAEVRKLVERYAGRGEEVSVTVTGHSLGSALAMISAFDIAESGANVSPSAGGKKAPVCVFSFAGPRVGNTRRYSRRCCCGWRTC
BaRT2v18chr3HG170030.3	BaRT2v18chr3HG170030	chr3H	600379059	600380914	-	HC Iso-Seq	Enriched TSS and TES	600380834	600380914	600379280	600380833	600379059	600379279	600380831	600380833	600379280	600379282	Phospholipase A1-Igamma1, chloroplastic;Fungal lipase-like domain containing protein	0.9405996919751758;0.38158253124941244	GO:0006629;GO:0004620;GO:0016298;GO:0044238;GO:0016788;GO:0071704;GO:0016787;GO:0008152;GO:0003824;GO:0052740;GO:0052739;GO:0008970;GO:0052689	lipid metabolic process;phospholipase activity;lipase activity;primary metabolic process;hydrolase activity, acting on ester bonds;organic substance metabolic process;hydrolase activity;metabolic process;catalytic activity;1-acyl-2-lysophosphatidylserine acylhydrolase activity;phosphatidylserine 1-acylhydrolase activity;phospholipase A1 activity;carboxylic ester hydrolase activity	Coding	-	-	-	MAMPSNLAQSLPDSPAGDLRPAALLSKMASRGRRPSPLVTSAVPTDEAPANMTPGSVVGDMERGTLAEKTGRSDGQLTSRWRELHGSNDWQGLLDPIDTVLRGELIRYGEFAQACYDSFDYDRFSRYSGSCKYPTRTFFEDVGLAGVGYEVTRYLYATSHPSYPNFSIWKHNPGDDKLWSESATFIGFVAVSTDEETARIGRRDIAVAWRGTVTRLEWVADLTAMLKPLSACGVPCPDPSVKVETGFVDLYVGKDSACRFSSYSAREQVLAEVRKLVERYAGRGEEVSVTVTGHSLGSALAMISAFDIAESGANVSPSAGGKKAPVCVFSFAGPRVGNTRFKKRFEGELGVKTLRIRNVHDMVPKVPGFLFNEAIFPAVLLRVADMLRVPSVYTHVGVELTLDHIVSPFLKPTGDLASYHNLEAHLHLLDGYRAHGQPFELGGRDPALVNKAIDFLRDEHMVPPGWRQEENKGMVRTEDGRWALLQLPRDVEAHPVPDDIDDHLAALGVLVLKKDGA
BaRT2v18chr3HG170040.1	BaRT2v18chr3HG170040	chr3H	600454182	600456114	+	HC Iso-Seq	Enriched TSS and TES	600454182	600454304	600454305	600455912	600455913	600456114	600454305	600454307	600455910	600455912	Phospholipase A1-Igamma1, chloroplastic;Fungal lipase-like domain containing protein	0.9368156265117265;0.3789833036614557	GO:0006629;GO:0004620;GO:0016298;GO:0044238;GO:0016788;GO:0071704;GO:0016787;GO:0008152;GO:0003824;GO:0052740;GO:0052739;GO:0008970;GO:0052689	lipid metabolic process;phospholipase activity;lipase activity;primary metabolic process;hydrolase activity, acting on ester bonds;organic substance metabolic process;hydrolase activity;metabolic process;catalytic activity;1-acyl-2-lysophosphatidylserine acylhydrolase activity;phosphatidylserine 1-acylhydrolase activity;phospholipase A1 activity;carboxylic ester hydrolase activity	Coding	-	-	-	MSCSSNLSLNAHSLLGSPAGRPAPRLLLPQKPPTGSHGAYTTCRTRRPSSHVTSAVSADKAPPTKEKKADSFVGDMERGTLAEDSGRSDGELTSRWREMHGCNDWDGLLDPIDRTLRGELIRYGEFSQACYDSFDYDRFSRYAGTCKYAQETFFKDVGLTGVGYEVARYLYATSHARFPSFGVQKHNPSDDRMWSETGTFIGFIAVSTDEETARIGRRDIAVAWRGTVTKLEWIADITAFLKPVGQFGLPCPDPSVKVEEGFAELYTSKNTDCKYCKYSAREQVLAEVRKLVERYTGQGEEVSVTVTGHSLGAALAVLCAYDIAETRANVSTTGAKAPVCVFSYSGPRVGNPRFRERFEGDLGVKALRILNVHDSVPKVPGIFTEAVLPMPLLRVAGALGLPSVYSHIGVELALDHRLSPFLKNVFDLACYHNLEAHLHLLDGYQGRGKEFKLGGRDPALVNKAADFLVDEHMVPPVWRQEFNKGLVRTEDGRWQLPHRPRHVEGHPEDTDLHLAELGVAAAVTANATAAATANV
BaRT2v18chr3HG170050.1	BaRT2v18chr3HG170050	chr3H	600454187	600456212	-	Illumina	Illumina	600455943	600456212	600454473	600455942	600454187	600454472	600455940	600455942	600454473	600454475					Coding	-	-	-	MCNSGASMDRSDVGGGGSGGVGGNGCGNSELSEVQIGVFRVTLNMPRTMGQLPPPVLRPDQALVELLAPHGRHHVLVHEEVGRLVDERRVPATELELLAAPLVAVEKVEVRLEVVVAGEVEDVLEERGEPVVERQLHADVGVDAGQAERTGHPQQRHGEDGLGEYAGHLGHGVVHVENAQRLDAQVTLEPLPEPRVPHARAGVGEDADGRLGAGGGHVGACLGDVVGAEHGERGAEAVAGDGDAHLLALPGVALHQLAHLGEHLLPRRVLAVLAVGVLAGVELGKTLLHLYAGVGAREAKLADGLEEGGYVGDPLELCDGASPGDGDVPAADPRRLLVGGDGDEADEGACLAPHAVIAGVVLLDAEAGEAGVGGGVEVAGYLVADAGETDVLEEGLLGVLAGAGVAGEAVVVEGVVAGLRELAVPDELPAERPVDGVQQAVPVVAAVHLPPPGRELAVGAAGILSEGAAFHVSDEGVRLLLLCGWRFVG
BaRT2v18chr3HG170060.1	BaRT2v18chr3HG170060	chr3H	600487410	600488136	-	HC Iso-Seq	Enriched TSS and TES	600488114	600488136	600487475	600488113	600487410	600487474	600488111	600488113	600487475	600487477					Coding	-	-	-	MKAGRMTILVIMLLVLLTIEEPSSGEQLGGQKFIGGGASHLSSRQGGSALAPSPGTDRGDDNFAPLLPLRHQCHETKVYGPPCRDVHPVVNCKLYCAGLHYTGGRCRGPSPDDFCYCITC
BaRT2v18chr3HG170070.1	BaRT2v18chr3HG170070	chr3H	600499445	600500973	+	HC Iso-Seq	Enriched TSS and TES	600499445	600499496	600499497	600500882	600500883	600500973	600499497	600499499	600500880	600500882	Bulb-type lectin domain-containing protein;Putative receptor protein kinase ZmPK1;Epidermis-specific secreted glycoprotein EP1	0.5414567466470561;0.3997380528683372;0.3806370020803949	GO:0016021;GO:0016301;GO:0016310;GO:0031224;GO:0016772;GO:0006796;GO:0016020;GO:0006793;GO:0016740;GO:0048544;GO:0030246;GO:0110165;GO:0009875;GO:0004713;GO:0009856;GO:0004672;GO:0044706;GO:0016773;GO:0008037;GO:0003824;GO:0022414;GO:0140096;GO:0000003;GO:0005524;GO:0051704;GO:0032559;GO:0032501;GO:0030554;GO:0018108;GO:0005488;GO:0018212;GO:0035639;GO:0007154;GO:0032555;GO:0044237;GO:0017076;GO:0018193;GO:0032553;GO:0006468;GO:0097367;GO:0008152;GO:0043168;GO:0006464;GO:0000166;GO:0036211;GO:1901265;GO:0043412;GO:0036094;GO:0009987;GO:0043167;GO:0044267;GO:1901363;GO:0019538;GO:0097159;GO:0044260;GO:1901564;GO:0043170;GO:0006807;GO:0044238;GO:0071704	integral component of membrane;kinase activity;phosphorylation;intrinsic component of membrane;transferase activity, transferring phosphorus-containing groups;phosphate-containing compound metabolic process;membrane;phosphorus metabolic process;transferase activity;recognition of pollen;carbohydrate binding;cellular anatomical entity;pollen-pistil interaction;protein tyrosine kinase activity;pollination;protein kinase activity;multi-multicellular organism process;phosphotransferase activity, alcohol group as acceptor;cell recognition;catalytic activity;reproductive process;catalytic activity, acting on a protein;reproduction;ATP binding;multi-organism process;adenyl ribonucleotide binding;multicellular organismal process;adenyl nucleotide binding;peptidyl-tyrosine phosphorylation;binding;peptidyl-tyrosine modification;purine ribonucleoside triphosphate binding;cell communication;purine ribonucleotide binding;cellular metabolic process;purine nucleotide binding;peptidyl-amino acid modification;ribonucleotide binding;protein phosphorylation;carbohydrate derivative binding;metabolic process;anion binding;cellular protein modification process;nucleotide binding;protein modification process;nucleoside phosphate binding;macromolecule modification;small molecule binding;cellular process;ion binding;cellular protein metabolic process;heterocyclic compound binding;protein metabolic process;organic cyclic compound binding;cellular macromolecule metabolic process;organonitrogen compound metabolic process;macromolecule metabolic process;nitrogen compound metabolic process;primary metabolic process;organic substance metabolic process	Coding	-	-	-	MMHRATIIALIGCLLAGGGVRAQQQEQQRFDYPAARAPTTWANTDAGLPHHVVYTDGSVARVALLRLNPAGFGPSFAFGFFCTSSHGAAPCAGFLLGVAVVYCNSGALITSVTTGVPQVVWSANRASPVGEGASAELTPEGELVLRSANGSAVWSAGAKGRSVAGVTIGSDGNLVLFDGLNATVWQSFDQPTDALLVGQSLKHGARLTANASAADWRDGRFYLTVEDDALSAYVYATPPQRYFHLGFGETAVGAYATYANGSLTVSARPGAPSVAVIQLPTVVAGTVQYMRLEHDGHLRLYEWRSGSGWAPVFDVLRLFPDGGCAYPTVCGANGVCTDDTQCSCPDAANFRAVDFRRPNRGCVPTSPPPTACGSSSSPGRRAQHRLVSLPGTGYFNDHATSMRAVERVGEEACKKACLDDCACAAAQFYYGPNAGDGTVRPEVVHYNSTMHIKVQAESARI
BaRT2v18chr3HG170080.1	BaRT2v18chr3HG170080	chr3H	600512726	600516947	+	HC Iso-Seq	Fixed window	600512726	600513481	600513482	600516072	600516073	600516947	600513482	600513484	600516070	600516072	CRM domain-containing protein;CRM-domain containing factor CFM3A, chloroplastic/mitochondrial-like isoform X2;RNA-binding CRS1 / YhbY domain-containing protein	0.6514704849221309;0.5261394505366795;0.4046019492677493	GO:0008380;GO:0003723;GO:0016021;GO:0006397;GO:0003676;GO:0031224;GO:0016071;GO:1901363;GO:0016020;GO:0006396;GO:0097159;GO:0110165;GO:0016070;GO:0005488;GO:0090304;GO:0008810;GO:0010467;GO:0004553;GO:0006139;GO:0016798;GO:0046483;GO:0016787;GO:0006725;GO:0003824;GO:1901360;GO:0034641;GO:0043170;GO:0006807;GO:0044238;GO:0044237;GO:0071704;GO:0008152;GO:0009987;GO:0030245;GO:0051275;GO:0030243;GO:0009251;GO:0044247;GO:0051273;GO:0044275;GO:0000272;GO:0006073;GO:0044042;GO:0044264;GO:0005976;GO:0016052;GO:0044262;GO:0009057;GO:0044248;GO:1901575;GO:0009056;GO:0005975;GO:0044260;GO:0008380;GO:0003723;GO:0016021;GO:0006397;GO:0003676;GO:0031224;GO:0016071;GO:1901363;GO:0016020;GO:0006396;GO:0097159;GO:0110165;GO:0016070;GO:0005488;GO:0090304;GO:0008810;GO:0010467;GO:0004553;GO:0006139;GO:0016798;GO:0046483;GO:0016787;GO:0006725;GO:0003824;GO:1901360;GO:0034641;GO:0043170;GO:0006807;GO:0044238;GO:0044237;GO:0071704;GO:0008152;GO:0009987;GO:0030245;GO:0051275;GO:0030243;GO:0009251;GO:0044247;GO:0051273;GO:0044275;GO:0000272;GO:0006073;GO:0044042;GO:0044264;GO:0005976;GO:0016052;GO:0044262;GO:0009057;GO:0044248;GO:1901575;GO:0009056;GO:0005975;GO:0044260;GO:0008380;GO:0003723;GO:0016021;GO:0006397;GO:0003676;GO:0031224;GO:0016071;GO:1901363;GO:0016020;GO:0006396;GO:0097159;GO:0110165;GO:0016070;GO:0005488;GO:0090304;GO:0008810;GO:0010467;GO:0004553;GO:0006139;GO:0016798;GO:0046483;GO:0016787;GO:0006725;GO:0003824;GO:1901360;GO:0034641;GO:0043170;GO:0006807;GO:0044238;GO:0044237;GO:0071704;GO:0008152;GO:0009987;GO:0030245;GO:0051275;GO:0030243;GO:0009251;GO:0044247;GO:0051273;GO:0044275;GO:0000272;GO:0006073;GO:0044042;GO:0044264;GO:0005976;GO:0016052;GO:0044262;GO:0009057;GO:0044248;GO:1901575;GO:0009056;GO:0005975;GO:0044260;GO:0008380;GO:0003723;GO:0016021;GO:0006397;GO:0003676;GO:0031224;GO:0016071;GO:1901363;GO:0016020;GO:0006396;GO:0097159;GO:0110165;GO:0016070;GO:0005488;GO:0090304;GO:0008810;GO:0010467;GO:0004553;GO:0006139;GO:0016798;GO:0046483;GO:0016787;GO:0006725;GO:0003824;GO:1901360;GO:0034641;GO:0043170;GO:0006807;GO:0044238;GO:0044237;GO:0071704;GO:0008152;GO:0009987;GO:0030245;GO:0051275;GO:0030243;GO:0009251;GO:0044247;GO:0051273;GO:0044275;GO:0000272;GO:0006073;GO:0044042;GO:0044264;GO:0005976;GO:0016052;GO:0044262;GO:0009057;GO:0044248;GO:1901575;GO:0009056;GO:0005975;GO:0044260;GO:0008380;GO:0003723;GO:0016021;GO:0006397;GO:0003676;GO:0031224;GO:0016071;GO:1901363;GO:0016020;GO:0006396;GO:0097159;GO:0110165;GO:0016070;GO:0005488;GO:0090304;GO:0008810;GO:0010467;GO:0004553;GO:0006139;GO:0016798;GO:0046483;GO:0016787;GO:0006725;GO:0003824;GO:1901360;GO:0034641;GO:0043170;GO:0006807;GO:0044238;GO:0044237;GO:0071704;GO:0008152;GO:0009987;GO:0030245;GO:0051275;GO:0030243;GO:0009251;GO:0044247;GO:0051273;GO:0044275;GO:0000272;GO:0006073;GO:0044042;GO:0044264;GO:0005976;GO:0016052;GO:0044262;GO:0009057;GO:0044248;GO:1901575;GO:0009056;GO:0005975;GO:0044260	RNA splicing;RNA binding;integral component of membrane;mRNA processing;nucleic acid binding;intrinsic component of membrane;mRNA metabolic process;heterocyclic compound binding;membrane;RNA processing;organic cyclic compound binding;cellular anatomical entity;RNA metabolic process;binding;nucleic acid metabolic process;cellulase activity;gene expression;hydrolase activity, hydrolyzing O-glycosyl compounds;nucleobase-containing compound metabolic process;hydrolase activity, acting on glycosyl bonds;heterocycle metabolic process;hydrolase activity;cellular aromatic compound metabolic process;catalytic activity;organic cyclic compound metabolic process;cellular nitrogen compound metabolic process;macromolecule metabolic process;nitrogen compound metabolic process;primary metabolic process;cellular metabolic process;organic substance metabolic process;metabolic process;cellular process;cellulose catabolic process;beta-glucan catabolic process;cellulose metabolic process;glucan catabolic process;cellular polysaccharide catabolic process;beta-glucan metabolic process;cellular carbohydrate catabolic process;polysaccharide catabolic process;cellular glucan metabolic process;glucan metabolic process;cellular polysaccharide metabolic process;polysaccharide metabolic process;carbohydrate catabolic process;cellular carbohydrate metabolic process;macromolecule catabolic process;cellular catabolic process;organic substance catabolic process;catabolic process;carbohydrate metabolic process;cellular macromolecule metabolic process;RNA splicing;RNA binding;integral component of membrane;mRNA processing;nucleic acid binding;intrinsic component of membrane;mRNA metabolic process;heterocyclic compound binding;membrane;RNA processing;organic cyclic compound binding;cellular anatomical entity;RNA metabolic process;binding;nucleic acid metabolic process;cellulase activity;gene expression;hydrolase activity, hydrolyzing O-glycosyl compounds;nucleobase-containing compound metabolic process;hydrolase activity, acting on glycosyl bonds;heterocycle metabolic process;hydrolase activity;cellular aromatic compound metabolic process;catalytic activity;organic cyclic compound metabolic process;cellular nitrogen compound metabolic process;macromolecule metabolic process;nitrogen compound metabolic process;primary metabolic process;cellular metabolic process;organic substance metabolic process;metabolic process;cellular process;cellulose catabolic process;beta-glucan catabolic process;cellulose metabolic process;glucan catabolic process;cellular polysaccharide catabolic process;beta-glucan metabolic process;cellular carbohydrate catabolic process;polysaccharide catabolic process;cellular glucan metabolic process;glucan metabolic process;cellular polysaccharide metabolic process;polysaccharide metabolic process;carbohydrate catabolic process;cellular carbohydrate metabolic process;macromolecule catabolic process;cellular catabolic process;organic substance catabolic process;catabolic process;carbohydrate metabolic process;cellular macromolecule metabolic process;RNA splicing;RNA binding;integral component of membrane;mRNA processing;nucleic acid binding;intrinsic component of membrane;mRNA metabolic process;heterocyclic compound binding;membrane;RNA processing;organic cyclic compound binding;cellular anatomical entity;RNA metabolic process;binding;nucleic acid metabolic process;cellulase activity;gene expression;hydrolase activity, hydrolyzing O-glycosyl compounds;nucleobase-containing compound metabolic process;hydrolase activity, acting on glycosyl bonds;heterocycle metabolic process;hydrolase activity;cellular aromatic compound metabolic process;catalytic activity;organic cyclic compound metabolic process;cellular nitrogen compound metabolic process;macromolecule metabolic process;nitrogen compound metabolic process;primary metabolic process;cellular metabolic process;organic substance metabolic process;metabolic process;cellular process;cellulose catabolic process;beta-glucan catabolic process;cellulose metabolic process;glucan catabolic process;cellular polysaccharide catabolic process;beta-glucan metabolic process;cellular carbohydrate catabolic process;polysaccharide catabolic process;cellular glucan metabolic process;glucan metabolic process;cellular polysaccharide metabolic process;polysaccharide metabolic process;carbohydrate catabolic process;cellular carbohydrate metabolic process;macromolecule catabolic process;cellular catabolic process;organic substance catabolic process;catabolic process;carbohydrate metabolic process;cellular macromolecule metabolic process;RNA splicing;RNA binding;integral component of membrane;mRNA processing;nucleic acid binding;intrinsic component of membrane;mRNA metabolic process;heterocyclic compound binding;membrane;RNA processing;organic cyclic compound binding;cellular anatomical entity;RNA metabolic process;binding;nucleic acid metabolic process;cellulase activity;gene expression;hydrolase activity, hydrolyzing O-glycosyl compounds;nucleobase-containing compound metabolic process;hydrolase activity, acting on glycosyl bonds;heterocycle metabolic process;hydrolase activity;cellular aromatic compound metabolic process;catalytic activity;organic cyclic compound metabolic process;cellular nitrogen compound metabolic process;macromolecule metabolic process;nitrogen compound metabolic process;primary metabolic process;cellular metabolic process;organic substance metabolic process;metabolic process;cellular process;cellulose catabolic process;beta-glucan catabolic process;cellulose metabolic process;glucan catabolic process;cellular polysaccharide catabolic process;beta-glucan metabolic process;cellular carbohydrate catabolic process;polysaccharide catabolic process;cellular glucan metabolic process;glucan metabolic process;cellular polysaccharide metabolic process;polysaccharide metabolic process;carbohydrate catabolic process;cellular carbohydrate metabolic process;macromolecule catabolic process;cellular catabolic process;organic substance catabolic process;catabolic process;carbohydrate metabolic process;cellular macromolecule metabolic process;RNA splicing;RNA binding;integral component of membrane;mRNA processing;nucleic acid binding;intrinsic component of membrane;mRNA metabolic process;heterocyclic compound binding;membrane;RNA processing;organic cyclic compound binding;cellular anatomical entity;RNA metabolic process;binding;nucleic acid metabolic process;cellulase activity;gene expression;hydrolase activity, hydrolyzing O-glycosyl compounds;nucleobase-containing compound metabolic process;hydrolase activity, acting on glycosyl bonds;heterocycle metabolic process;hydrolase activity;cellular aromatic compound metabolic process;catalytic activity;organic cyclic compound metabolic process;cellular nitrogen compound metabolic process;macromolecule metabolic process;nitrogen compound metabolic process;primary metabolic process;cellular metabolic process;organic substance metabolic process;metabolic process;cellular process;cellulose catabolic process;beta-glucan catabolic process;cellulose metabolic process;glucan catabolic process;cellular polysaccharide catabolic process;beta-glucan metabolic process;cellular carbohydrate catabolic process;polysaccharide catabolic process;cellular glucan metabolic process;glucan metabolic process;cellular polysaccharide metabolic process;polysaccharide metabolic process;carbohydrate catabolic process;cellular carbohydrate metabolic process;macromolecule catabolic process;cellular catabolic process;organic substance catabolic process;catabolic process;carbohydrate metabolic process;cellular macromolecule metabolic process	Coding	AS_3UTR	-	-	MAIRLLARQNLRKLAASFTLLNPSQKILVSPSHLALRPDAFSASKCFSPFYPFVNSPSVRWASYESVNLVLSDDGKPKFEIEEVEPSKKGRFLTKRRLKLQRKREKRKRKEANKNDPRRIRPKGKKIKQKFPTPEARLKYKIEKSKLKEAMLVEKLKRYEVAKAEGPVAKPDDLDGEERFYLKKVSQKKSNYVPIGRRGVFGGVILNMHLHWKKHETVKVICKPCKPGQIQEYANEIARLSGGVPINVIGNDSIVFYRGKDYVQPEVMSPIDTLSKKKALEKSKYEQSLETVRRFIAVSEKELELYYRHVALYGKPQHHNADLVHGDGNQASSLEMEELNHGMDQGPHLARNDFSDVDIMDTSQSDEEYDSSSESDVDDVATGDAVDSSEDTDVSDHRLF
BaRT2v18chr3HG170080.2	BaRT2v18chr3HG170080	chr3H	600512738	600517008	+	Illumina;HC Iso-Seq	Fixed window	600512738	600513481	600513482	600516072	600516173	600517008	600513482	600513484	600516070	600516072	CRM domain-containing protein;CRM-domain containing factor CFM3A, chloroplastic/mitochondrial-like isoform X2;RNA-binding CRS1 / YhbY domain-containing protein	0.6514704849221309;0.5261394505366795;0.4046019492677493	GO:0008380;GO:0003723;GO:0016021;GO:0006397;GO:0003676;GO:0031224;GO:0016071;GO:1901363;GO:0016020;GO:0006396;GO:0097159;GO:0110165;GO:0016070;GO:0005488;GO:0090304;GO:0008810;GO:0010467;GO:0004553;GO:0006139;GO:0016798;GO:0046483;GO:0016787;GO:0006725;GO:0003824;GO:1901360;GO:0034641;GO:0043170;GO:0006807;GO:0044238;GO:0044237;GO:0071704;GO:0008152;GO:0009987;GO:0030245;GO:0051275;GO:0030243;GO:0009251;GO:0044247;GO:0051273;GO:0044275;GO:0000272;GO:0006073;GO:0044042;GO:0044264;GO:0005976;GO:0016052;GO:0044262;GO:0009057;GO:0044248;GO:1901575;GO:0009056;GO:0005975;GO:0044260	RNA splicing;RNA binding;integral component of membrane;mRNA processing;nucleic acid binding;intrinsic component of membrane;mRNA metabolic process;heterocyclic compound binding;membrane;RNA processing;organic cyclic compound binding;cellular anatomical entity;RNA metabolic process;binding;nucleic acid metabolic process;cellulase activity;gene expression;hydrolase activity, hydrolyzing O-glycosyl compounds;nucleobase-containing compound metabolic process;hydrolase activity, acting on glycosyl bonds;heterocycle metabolic process;hydrolase activity;cellular aromatic compound metabolic process;catalytic activity;organic cyclic compound metabolic process;cellular nitrogen compound metabolic process;macromolecule metabolic process;nitrogen compound metabolic process;primary metabolic process;cellular metabolic process;organic substance metabolic process;metabolic process;cellular process;cellulose catabolic process;beta-glucan catabolic process;cellulose metabolic process;glucan catabolic process;cellular polysaccharide catabolic process;beta-glucan metabolic process;cellular carbohydrate catabolic process;polysaccharide catabolic process;cellular glucan metabolic process;glucan metabolic process;cellular polysaccharide metabolic process;polysaccharide metabolic process;carbohydrate catabolic process;cellular carbohydrate metabolic process;macromolecule catabolic process;cellular catabolic process;organic substance catabolic process;catabolic process;carbohydrate metabolic process;cellular macromolecule metabolic process	Coding	AS_3UTR	-	-	MAIRLLARQNLRKLAASFTLLNPSQKILVSPSHLALRPDAFSASKCFSPFYPFVNSPSVRWASYESVNLVLSDDGKPKFEIEEVEPSKKGRFLTKRRLKLQRKREKRKRKEANKNDPRRIRPKGKKIKQKFPTPEARLKYKIEKSKLKEAMLVEKLKRYEVAKAEGPVAKPDDLDGEERFYLKKVSQKKSNYVPIGRRGVFGGVILNMHLHWKKHETVKVICKPCKPGQIQEYANEIARLSGGVPINVIGNDSIVFYRGKDYVQPEVMSPIDTLSKKKALEKSKYEQSLETVRRFIAVSEKELELYYRHVALYGKPQHHNADLVHGDGNQASSLEMEELNHGMDQGPHLARNDFSDVDIMDTSQSDEEYDSSSESDVDDVATGDAVDSSEDTDVSDHRLF
BaRT2v18chr3HG170080.3	BaRT2v18chr3HG170080	chr3H	600512738	600517016	+	Illumina;HC Iso-Seq	Fixed window	600512738	600513481	600513482	600516072	600516173	600517016	600513482	600513484	600516070	600516072	CRM domain-containing protein;CRM-domain containing factor CFM3A, chloroplastic/mitochondrial-like isoform X2;RNA-binding CRS1 / YhbY domain-containing protein	0.6514704849221309;0.5261394505366795;0.4046019492677493	GO:0008380;GO:0003723;GO:0016021;GO:0006397;GO:0003676;GO:0031224;GO:0016071;GO:1901363;GO:0016020;GO:0006396;GO:0097159;GO:0110165;GO:0016070;GO:0005488;GO:0090304;GO:0008810;GO:0010467;GO:0004553;GO:0006139;GO:0016798;GO:0046483;GO:0016787;GO:0006725;GO:0003824;GO:1901360;GO:0034641;GO:0043170;GO:0006807;GO:0044238;GO:0044237;GO:0071704;GO:0008152;GO:0009987;GO:0030245;GO:0051275;GO:0030243;GO:0009251;GO:0044247;GO:0051273;GO:0044275;GO:0000272;GO:0006073;GO:0044042;GO:0044264;GO:0005976;GO:0016052;GO:0044262;GO:0009057;GO:0044248;GO:1901575;GO:0009056;GO:0005975;GO:0044260	RNA splicing;RNA binding;integral component of membrane;mRNA processing;nucleic acid binding;intrinsic component of membrane;mRNA metabolic process;heterocyclic compound binding;membrane;RNA processing;organic cyclic compound binding;cellular anatomical entity;RNA metabolic process;binding;nucleic acid metabolic process;cellulase activity;gene expression;hydrolase activity, hydrolyzing O-glycosyl compounds;nucleobase-containing compound metabolic process;hydrolase activity, acting on glycosyl bonds;heterocycle metabolic process;hydrolase activity;cellular aromatic compound metabolic process;catalytic activity;organic cyclic compound metabolic process;cellular nitrogen compound metabolic process;macromolecule metabolic process;nitrogen compound metabolic process;primary metabolic process;cellular metabolic process;organic substance metabolic process;metabolic process;cellular process;cellulose catabolic process;beta-glucan catabolic process;cellulose metabolic process;glucan catabolic process;cellular polysaccharide catabolic process;beta-glucan metabolic process;cellular carbohydrate catabolic process;polysaccharide catabolic process;cellular glucan metabolic process;glucan metabolic process;cellular polysaccharide metabolic process;polysaccharide metabolic process;carbohydrate catabolic process;cellular carbohydrate metabolic process;macromolecule catabolic process;cellular catabolic process;organic substance catabolic process;catabolic process;carbohydrate metabolic process;cellular macromolecule metabolic process	Coding	AS_3UTR	-	-	MAIRLLARQNLRKLAASFTLLNPSQKILVSPSHLALRPDAFSASKCFSPFYPFVNSPSVRWASYESVNLVLSDDGKPKFEIEEVEPSKKGRFLTKRRLKLQRKREKRKRKEANKNDPRRIRPKGKKIKQKFPTPEARLKYKIEKSKLKEAMLVEKLKRYEVAKAEGPVAKPDDLDGEERFYLKKVSQKKSNYVPIGRRGVFGGVILNMHLHWKKHETVKVICKPCKPGQIQEYANEIARLSGGVPINVIGNDSIVFYRGKDYVQPEVMSPIDTLSKKKALEKSKYEQSLETVRRFIAVSEKELELYYRHVALYGKPQHHNADLVHGDGNQASSLEMEELNHGMDQGPHLARNDFSDVDIMDTSQSDEEYDSSSESDVDDVATGDAVDSSEDTDVSDHRLF
BaRT2v18chr3HG170080.4	BaRT2v18chr3HG170080	chr3H	600512738	600516638	+	HC Iso-Seq	Fixed window	600512738	600513481	600513482	600513709	600513710	600516638	600513482	600513484	600513707	600513709					Unproductive	PTC;NMD	uORF;ldORF	PTC;ds_SJ;long_3UTR;ouORF;uORF;inframe;not_inframe
BaRT2v18chr3HG170080.5	BaRT2v18chr3HG170080	chr3H	600512743	600516638	+	HC Iso-Seq	Fixed window	600512743	600513481	600513482	600516072	600516173	600516638	600513482	600513484	600516070	600516072	CRM domain-containing protein;CRM-domain containing factor CFM3A, chloroplastic/mitochondrial-like isoform X2;RNA-binding CRS1 / YhbY domain-containing protein	0.6514704849221309;0.5261394505366795;0.4046019492677493	GO:0008380;GO:0003723;GO:0016021;GO:0006397;GO:0003676;GO:0031224;GO:0016071;GO:1901363;GO:0016020;GO:0006396;GO:0097159;GO:0110165;GO:0016070;GO:0005488;GO:0090304;GO:0008810;GO:0010467;GO:0004553;GO:0006139;GO:0016798;GO:0046483;GO:0016787;GO:0006725;GO:0003824;GO:1901360;GO:0034641;GO:0043170;GO:0006807;GO:0044238;GO:0044237;GO:0071704;GO:0008152;GO:0009987;GO:0030245;GO:0051275;GO:0030243;GO:0009251;GO:0044247;GO:0051273;GO:0044275;GO:0000272;GO:0006073;GO:0044042;GO:0044264;GO:0005976;GO:0016052;GO:0044262;GO:0009057;GO:0044248;GO:1901575;GO:0009056;GO:0005975;GO:0044260	RNA splicing;RNA binding;integral component of membrane;mRNA processing;nucleic acid binding;intrinsic component of membrane;mRNA metabolic process;heterocyclic compound binding;membrane;RNA processing;organic cyclic compound binding;cellular anatomical entity;RNA metabolic process;binding;nucleic acid metabolic process;cellulase activity;gene expression;hydrolase activity, hydrolyzing O-glycosyl compounds;nucleobase-containing compound metabolic process;hydrolase activity, acting on glycosyl bonds;heterocycle metabolic process;hydrolase activity;cellular aromatic compound metabolic process;catalytic activity;organic cyclic compound metabolic process;cellular nitrogen compound metabolic process;macromolecule metabolic process;nitrogen compound metabolic process;primary metabolic process;cellular metabolic process;organic substance metabolic process;metabolic process;cellular process;cellulose catabolic process;beta-glucan catabolic process;cellulose metabolic process;glucan catabolic process;cellular polysaccharide catabolic process;beta-glucan metabolic process;cellular carbohydrate catabolic process;polysaccharide catabolic process;cellular glucan metabolic process;glucan metabolic process;cellular polysaccharide metabolic process;polysaccharide metabolic process;carbohydrate catabolic process;cellular carbohydrate metabolic process;macromolecule catabolic process;cellular catabolic process;organic substance catabolic process;catabolic process;carbohydrate metabolic process;cellular macromolecule metabolic process	Coding	AS_3UTR	-	-	MAIRLLARQNLRKLAASFTLLNPSQKILVSPSHLALRPDAFSASKCFSPFYPFVNSPSVRWASYESVNLVLSDDGKPKFEIEEVEPSKKGRFLTKRRLKLQRKREKRKRKEANKNDPRRIRPKGKKIKQKFPTPEARLKYKIEKSKLKEAMLVEKLKRYEVAKAEGPVAKPDDLDGEERFYLKKVSQKKSNYVPIGRRGVFGGVILNMHLHWKKHETVKVICKPCKPGQIQEYANEIARLSGGVPINVIGNDSIVFYRGKDYVQPEVMSPIDTLSKKKALEKSKYEQSLETVRRFIAVSEKELELYYRHVALYGKPQHHNADLVHGDGNQASSLEMEELNHGMDQGPHLARNDFSDVDIMDTSQSDEEYDSSSESDVDDVATGDAVDSSEDTDVSDHRLF
BaRT2v18chr3HG170080.6	BaRT2v18chr3HG170080	chr3H	600512743	600516762	+	HC Iso-Seq	Fixed window	600512743	600513481	600513482	600516072	600516177	600516762	600513482	600513484	600516070	600516072	CRM domain-containing protein;CRM-domain containing factor CFM3A, chloroplastic/mitochondrial-like isoform X2;RNA-binding CRS1 / YhbY domain-containing protein	0.6514704849221309;0.5261394505366795;0.4046019492677493	GO:0008380;GO:0003723;GO:0016021;GO:0006397;GO:0003676;GO:0031224;GO:0016071;GO:1901363;GO:0016020;GO:0006396;GO:0097159;GO:0110165;GO:0016070;GO:0005488;GO:0090304;GO:0008810;GO:0010467;GO:0004553;GO:0006139;GO:0016798;GO:0046483;GO:0016787;GO:0006725;GO:0003824;GO:1901360;GO:0034641;GO:0043170;GO:0006807;GO:0044238;GO:0044237;GO:0071704;GO:0008152;GO:0009987;GO:0030245;GO:0051275;GO:0030243;GO:0009251;GO:0044247;GO:0051273;GO:0044275;GO:0000272;GO:0006073;GO:0044042;GO:0044264;GO:0005976;GO:0016052;GO:0044262;GO:0009057;GO:0044248;GO:1901575;GO:0009056;GO:0005975;GO:0044260	RNA splicing;RNA binding;integral component of membrane;mRNA processing;nucleic acid binding;intrinsic component of membrane;mRNA metabolic process;heterocyclic compound binding;membrane;RNA processing;organic cyclic compound binding;cellular anatomical entity;RNA metabolic process;binding;nucleic acid metabolic process;cellulase activity;gene expression;hydrolase activity, hydrolyzing O-glycosyl compounds;nucleobase-containing compound metabolic process;hydrolase activity, acting on glycosyl bonds;heterocycle metabolic process;hydrolase activity;cellular aromatic compound metabolic process;catalytic activity;organic cyclic compound metabolic process;cellular nitrogen compound metabolic process;macromolecule metabolic process;nitrogen compound metabolic process;primary metabolic process;cellular metabolic process;organic substance metabolic process;metabolic process;cellular process;cellulose catabolic process;beta-glucan catabolic process;cellulose metabolic process;glucan catabolic process;cellular polysaccharide catabolic process;beta-glucan metabolic process;cellular carbohydrate catabolic process;polysaccharide catabolic process;cellular glucan metabolic process;glucan metabolic process;cellular polysaccharide metabolic process;polysaccharide metabolic process;carbohydrate catabolic process;cellular carbohydrate metabolic process;macromolecule catabolic process;cellular catabolic process;organic substance catabolic process;catabolic process;carbohydrate metabolic process;cellular macromolecule metabolic process	Coding	AS_3UTR	-	-	MAIRLLARQNLRKLAASFTLLNPSQKILVSPSHLALRPDAFSASKCFSPFYPFVNSPSVRWASYESVNLVLSDDGKPKFEIEEVEPSKKGRFLTKRRLKLQRKREKRKRKEANKNDPRRIRPKGKKIKQKFPTPEARLKYKIEKSKLKEAMLVEKLKRYEVAKAEGPVAKPDDLDGEERFYLKKVSQKKSNYVPIGRRGVFGGVILNMHLHWKKHETVKVICKPCKPGQIQEYANEIARLSGGVPINVIGNDSIVFYRGKDYVQPEVMSPIDTLSKKKALEKSKYEQSLETVRRFIAVSEKELELYYRHVALYGKPQHHNADLVHGDGNQASSLEMEELNHGMDQGPHLARNDFSDVDIMDTSQSDEEYDSSSESDVDDVATGDAVDSSEDTDVSDHRLF
BaRT2v18chr3HG170090.1	BaRT2v18chr3HG170090	chr3H	600524518	600531028	+	HC Iso-Seq	Enriched TSS and TES	600524518	600524594	600524595	600530184	600530185	600531028	600524595	600524597	600530182	600530184	Putative RNA-binding protein 24-A isoform X2;RRM domain-containing protein;RNA-binding protein ARP1;RNA-binding protein 24	0.5267121484186131;0.4332811490561983;0.39044745895518046;0.3510254354924649	GO:0003729;GO:0005634;GO:0003723;GO:0043231;GO:0003676;GO:0043227;GO:1901363;GO:0043229;GO:0097159;GO:0043226;GO:0005488;GO:0005622;GO:0016021;GO:0031224;GO:0016020;GO:0110165	mRNA binding;nucleus;RNA binding;intracellular membrane-bounded organelle;nucleic acid binding;membrane-bounded organelle;heterocyclic compound binding;intracellular organelle;organic cyclic compound binding;organelle;binding;intracellular anatomical structure;integral component of membrane;intrinsic component of membrane;membrane;cellular anatomical entity	Coding	-	-	-	MSMAHQAMAAGGGDTRMTKVFVGGLAWETSKEGVRGHFERFGEILEAVVIADKGTGRSKGYGFVTFREAEAAMRACLDPYPVIDGRRANCNLACLGVQRSKAPQPLPYLQPYAAVGPVHGGGNINTRAMKAAIAAAGGGGGASFVDHGIQQGIPAAAYNMYGYSPYFSDYGYQPLTYYQAYGGLAGGAQYQVFNGGATTAPPAGLAMADPTGLYPYCQYASSVNAAAAYSMMQYPQMYQYAAVGAPPDSSPTAVSGLHQFIGAAAFEPSTGNQAGGMTLAQLTAPALPASAPQYQYRLISPMPIATPDQKKPLA
BaRT2v18chr3HG170100.1	BaRT2v18chr3HG170100	chr3H	600574481	600576847	-	Illumina	Illumina	600576711	600576847	600574672	600576710	600574481	600574671	600576708	600576710	600574672	600574674					Coding	-	-	-	MAAALRCVARRLVGEEVSPQVVSGKVATSVLTPSYRRFSSGPATSGLAPAAQEKKDNPELKEKLKRFRVMSMEPRTKREIRNLVILTATLGGLVYAEKRIKDSRY
BaRT2v18chr3HG170110.1	BaRT2v18chr3HG170110	chr3H	600589359	600596991	-	Illumina;HC Iso-Seq	Fixed window	600596849	600596991	600589609	600596848	600589359	600589608	600596846	600596848	600589609	600589611	Protein DETOXIFICATION;Protein TRANSPARENT TESTA 12	0.5986963691046161;0.35021063507919514	GO:0042910;GO:0042908;GO:0016021;GO:0015297;GO:0055085;GO:0031224;GO:0015291;GO:0006810;GO:0016020;GO:0022804;GO:0051234;GO:0110165;GO:0022857;GO:0051179;GO:0005215;GO:0009987;GO:0042910;GO:0042908;GO:0016021;GO:0015297;GO:0055085;GO:0031224;GO:0015291;GO:0006810;GO:0016020;GO:0022804;GO:0051234;GO:0110165;GO:0022857;GO:0051179;GO:0005215;GO:0009987;GO:0042910;GO:0042908;GO:0016021;GO:0015297;GO:0055085;GO:0031224;GO:0015291;GO:0006810;GO:0016020;GO:0022804;GO:0051234;GO:0110165;GO:0022857;GO:0051179;GO:0005215;GO:0009987	xenobiotic transmembrane transporter activity;xenobiotic transport;integral component of membrane;antiporter activity;transmembrane transport;intrinsic component of membrane;secondary active transmembrane transporter activity;transport;membrane;active transmembrane transporter activity;establishment of localization;cellular anatomical entity;transmembrane transporter activity;localization;transporter activity;cellular process;xenobiotic transmembrane transporter activity;xenobiotic transport;integral component of membrane;antiporter activity;transmembrane transport;intrinsic component of membrane;secondary active transmembrane transporter activity;transport;membrane;active transmembrane transporter activity;establishment of localization;cellular anatomical entity;transmembrane transporter activity;localization;transporter activity;cellular process;xenobiotic transmembrane transporter activity;xenobiotic transport;integral component of membrane;antiporter activity;transmembrane transport;intrinsic component of membrane;secondary active transmembrane transporter activity;transport;membrane;active transmembrane transporter activity;establishment of localization;cellular anatomical entity;transmembrane transporter activity;localization;transporter activity;cellular process	Coding	-	-	-	MADDAHGASGRLESILTDSSAPLASRVWAAGAIELGLLTRLAAPAVVMYMINYLMSMSTQIFSGHLGSLELAAASLGNTGVQMFAYGLMLGMGSAVETLCGQAFGAHKYDMLGTYLQRSAVLLCCTGIPLAVIYAFSEPLLVLLGQSPEIAHAASIFVYGLIPQIFAYAINFPIQKFMQAQSIVLPSAYISTGTLVLHLLLSWVVVYKAGLGLLGASLVLSLSWWVIVVAQFAYIAVSPTCRETWTGFTCQAFSGLPAFLKLSAASAVMLCLETWYFQILVLIAGLLPNPEVALDSLSVCMTLAGWVFMVSVGFNAAASVRVSNELGAGNPKSAFFSVWVVTALCAAVSVAFAIVILCLRNHISYLFTESEIVSDAVADLCPLLAITLILNGIQPVLSGVAVGCGWQQFVAYVNIGCYYIVGVPLGIVLGFVFDLGVKGIWGGMIGGTTMQTAILLWVTIRTDWSKEVEEAHKRLNKWDDTKKEPLLTAGTDNS
BaRT2v18chr3HG170110.2	BaRT2v18chr3HG170110	chr3H	600589413	600596890	-	HC Iso-Seq	Fixed window	600596849	600596890	600589609	600596848	600589413	600589608	600596846	600596848	600589609	600589611	Protein DETOXIFICATION;Protein TRANSPARENT TESTA 12	0.5986963691046161;0.35021063507919514	GO:0042910;GO:0042908;GO:0016021;GO:0015297;GO:0055085;GO:0031224;GO:0015291;GO:0006810;GO:0016020;GO:0022804;GO:0051234;GO:0110165;GO:0022857;GO:0051179;GO:0005215;GO:0009987	xenobiotic transmembrane transporter activity;xenobiotic transport;integral component of membrane;antiporter activity;transmembrane transport;intrinsic component of membrane;secondary active transmembrane transporter activity;transport;membrane;active transmembrane transporter activity;establishment of localization;cellular anatomical entity;transmembrane transporter activity;localization;transporter activity;cellular process	Coding	-	-	-	MADDAHGASGRLESILTDSSAPLASRVWAAGAIELGLLTRLAAPAVVMYMINYLMSMSTQIFSGHLGSLELAAASLGNTGVQMFAYGLMLGMGSAVETLCGQAFGAHKYDMLGTYLQRSAVLLCCTGIPLAVIYAFSEPLLVLLGQSPEIAHAASIFVYGLIPQIFAYAINFPIQKFMQAQSIVLPSAYISTGTLVLHLLLSWVVVYKAGLGLLGASLVLSLSWWVIVVAQFAYIAVSPTCRETWTGFTCQAFSGLPAFLKLSAASAVMLCLETWYFQILVLIAGLLPNPEVALDSLSVCMTLAGWVFMVSVGFNAAASVRVSNELGAGNPKSAFFSVWVVTALCAAVSVAFAIVILCLRNHISYLFTESEIVSDAVADLCPLLAITLILNGIQPVLSGVAVGCGWQQFVAYVNIGCYYIVGVPLGIVLGFVFDLGVKGIWGGMIGGTTMQTAILLWVTIRTDWSKEVEEAHKRLNKWDDTKKEPLLTAGTDNS
BaRT2v18chr3HG170110.3	BaRT2v18chr3HG170110	chr3H	600589435	600596982	-	HC Iso-Seq	Fixed window	600596849	600596982	600590842	600596848	600589435	600590841	600596846	600596848	600590842	600590844	Protein DETOXIFICATION;MATE efflux family protein isoform 2	0.5045641220550207;0.41871769804585013	GO:0042910;GO:0042908;GO:0016021;GO:0015297;GO:0055085;GO:0031224;GO:0015291;GO:0006810;GO:0016020;GO:0022804;GO:0051234;GO:0110165;GO:0022857;GO:0051179;GO:0005215;GO:0009987	xenobiotic transmembrane transporter activity;xenobiotic transport;integral component of membrane;antiporter activity;transmembrane transport;intrinsic component of membrane;secondary active transmembrane transporter activity;transport;membrane;active transmembrane transporter activity;establishment of localization;cellular anatomical entity;transmembrane transporter activity;localization;transporter activity;cellular process	Coding	-	-	-	MADDAHGASGRLESILTDSSAPLASRVWAAGAIELGLLTRLAAPAVVMYMINYLMSMSTQIFSGHLGSLELAAASLGNTGVQMFAYGLMLGMGSAVETLCGQAFGAHKYDMLGTYLQRSAVLLCCTGIPLAVIYAFSEPLLVLLGQSPEIAHAASIFVYGLIPQIFAYAINFPIQKFMQAQSIVLPSAYISTGTLVLHLLLSWVVVYKAGLGLLGASLVLSLSWWVIVVAQFAYIAVSPTCRETWTGFTCQAFSGLPAFLKLSAASAVMLCLETWYFQILVLIAGLLPNPEVALDSLSV
BaRT2v18chr3HG170120.1	BaRT2v18chr3HG170120	chr3H	600602030	600604223	-	Illumina	Illumina	600603741	600604223	600602151	600603740	600602030	600602150	600603738	600603740	600602151	600602153	Glucan endo-1,3-beta-D-glucosidase	0.632367	GO:0042973;GO:0005975;GO:0046658;GO:0008422;GO:0031225;GO:0044238;GO:0015926;GO:0031226;GO:0071704;GO:0004553;GO:0005886;GO:0008152;GO:0016798;GO:0071944;GO:0009664;GO:0016787;GO:0031224;GO:0071669;GO:0003824;GO:0016020;GO:0071555;GO:0016021;GO:0052861;GO:0045229;GO:0009506;GO:0052736;GO:0071554;GO:0055044;GO:0016043;GO:0048046;GO:0006952;GO:0005911;GO:0071840;GO:0070161;GO:0006950;GO:0030054;GO:0050896;GO:0005576;GO:0009987;GO:0005618;GO:0030312;GO:0005634;GO:0043231;GO:0043227;GO:0043229;GO:0043226;GO:0005622;GO:0110165	glucan endo-1,3-beta-D-glucosidase activity;carbohydrate metabolic process;anchored component of plasma membrane;beta-glucosidase activity;anchored component of membrane;primary metabolic process;glucosidase activity;intrinsic component of plasma membrane;organic substance metabolic process;hydrolase activity, hydrolyzing O-glycosyl compounds;plasma membrane;metabolic process;hydrolase activity, acting on glycosyl bonds;cell periphery;plant-type cell wall organization;hydrolase activity;intrinsic component of membrane;plant-type cell wall organization or biogenesis;catalytic activity;membrane;cell wall organization;integral component of membrane;glucan endo-1,3-beta-glucanase activity, C-3 substituted reducing group;external encapsulating structure organization;plasmodesma;beta-glucanase activity;cell wall organization or biogenesis;symplast;cellular component organization;apoplast;defense response;cell-cell junction;cellular component organization or biogenesis;anchoring junction;response to stress;cell junction;response to stimulus;extracellular region;cellular process;cell wall;external encapsulating structure;nucleus;intracellular membrane-bounded organelle;membrane-bounded organelle;intracellular organelle;organelle;intracellular anatomical structure;cellular anatomical entity	Coding	-	-	-	MAGCAAVVAVVLAAAVAGARAEGLVGVNWGTMATRRLPPKVMARLLKDNGFNKVKIFDADETTMMGLAGTGIETMIAVPNDMLAAVAADYRRAKDWVKMNVTKYDFHGGVNIKFVAIGNEPFLTAYNGTYDNVTVPALKNIQRALDEAGHGSAIKATVPVNADVYDSPASNPVPSAGKFRDDVAATITDMVGFLNHSGAPFSVNIYPFLSLYGNDDFPIDYAFFDGAPPKPVIDKGINYTNVFDANFDTLVSALDKIGFGTLPVIIGEVGWPTDGDKHATVPYAERFYAGLLKRLAARQGTPLRPHTHIEVYLFGLMDEDAKSVAPGNFERHWGIFTFDGRPKFPLDLRGNGRPVMPAGARGVQYLPRQWCVLNPNATNTTKIADNVAYACSRADCTPLGYACSCGALDAAENASYAFNAYYQAQGQVPAACDFQGLAFITHKDVSQPPCNFSVQITETHATAVTTNTTAAADSSAADATTTRVTVAMMMAMLFVLVLT
BaRT2v18chr3HG170130.1	BaRT2v18chr3HG170130	chr3H	600609101	600610886	-	Illumina;HC Iso-Seq	Fixed window	600610765	600610886	600609340	600610764	600609101	600609339	600610762	600610764	600609340	600609342	Bulb-type lectin domain-containing protein;Putative receptor protein kinase ZmPK1;Epidermis-specific secreted glycoprotein EP1	0.5061234062605577;0.41424306406952294;0.39648786489837345	GO:0016021;GO:0016301;GO:0016310;GO:0031224;GO:0016772;GO:0006796;GO:0016020;GO:0006793;GO:0016740;GO:0030246;GO:0044237;GO:0110165;GO:0003824;GO:0008152;GO:0009987;GO:0005488	integral component of membrane;kinase activity;phosphorylation;intrinsic component of membrane;transferase activity, transferring phosphorus-containing groups;phosphate-containing compound metabolic process;membrane;phosphorus metabolic process;transferase activity;carbohydrate binding;cellular metabolic process;cellular anatomical entity;catalytic activity;metabolic process;cellular process;binding	Coding	-	-	-	MMMHRATATIIALVCCLLAGGGARAQPFDYPAGRLATTWANTDAALPHHVVYTDGSVARAALLRLNPAGLGPSYAFGFFCTASQPRGDGPAAPCTEFLLGVAVVYCNSGAGMTFVTAGVPQVVWSANRGSPVRDGAAAELTVDGDLVLTSSNGAVVWSAGTKGRSVAGARIGSDGNLVLFDGRNDTVWQSFDHPTNTLLVGQSLKHGARLTANSSTADWRDGRLFLAVDDDGLSAYVNATPPQRYYHLGFGETAVGAYATYANGSLTVSARPGAPSVAVIQLPTVVAGTVQYMRLEHDGHLRIYEWRSGWAPVYDVLRLFPDGGCAFPTACGAYGVCTDDTQCSCPDAANFRAVDFRRPNRGCVPTSPPPTACGSSSSPGRRAQHRLVSLPGTGYFNDHATSMRAVERVGEEACKRACLDDCACAAAQFYYGRDAGDGSCYLQSEVFSMQTVRPEVVHYNSTMHIKVQAKSARN
BaRT2v18chr3HG170140.1	BaRT2v18chr3HG170140	chr3H	600627823	600631775	-	HC Iso-Seq	Enriched TSS and TES	600631401	600631775	600629515	600631400	600627823	600629514	600631398	600631400	600629515	600629517					Unproductive	PTC;NMD	ldORF	PTC;ds_SJ;long_3UTR
BaRT2v18chr3HG170140.2	BaRT2v18chr3HG170140	chr3H	600627823	600631745	-	HC Iso-Seq	Enriched TSS and TES	600631401	600631745	600631170	600631400	600627823	600631169	600631398	600631400	600631170	600631172					Unproductive	PTC;NMD	ldORF	PTC;ds_SJ;long_3UTR
BaRT2v18chr3HG170140.3	BaRT2v18chr3HG170140	chr3H	600627825	600631775	-	HC Iso-Seq	Enriched TSS and TES	600631401	600631775	600631170	600631400	600627825	600631169	600631398	600631400	600631170	600631172					Unproductive	PTC;NMD	ldORF	PTC;ds_SJ;long_3UTR
BaRT2v18chr3HG170140.4	BaRT2v18chr3HG170140	chr3H	600627829	600631775	-	HC Iso-Seq	Enriched TSS and TES	600631401	600631775	600630281	600631400	600627829	600630280	600631398	600631400	600630281	600630283					Unproductive	PTC;NMD	ldORF	PTC;ds_SJ;long_3UTR
BaRT2v18chr3HG170140.5	BaRT2v18chr3HG170140	chr3H	600627831	600631775	-	HC Iso-Seq	Enriched TSS and TES	600631401	600631775	600631170	600631400	600627831	600631169	600631398	600631400	600631170	600631172					Unproductive	PTC;NMD	ldORF	PTC;ds_SJ;long_3UTR
BaRT2v18chr3HG170140.6	BaRT2v18chr3HG170140	chr3H	600627849	600631745	-	HC Iso-Seq	Enriched TSS and TES	600631401	600631745	600630281	600631400	600627849	600630280	600631398	600631400	600630281	600630283					Unproductive	PTC;NMD	ldORF	PTC;ds_SJ;long_3UTR
BaRT2v18chr3HG170140.7	BaRT2v18chr3HG170140	chr3H	600627849	600631775	-	HC Iso-Seq	Enriched TSS and TES	600631401	600631775	600628496	600631400	600627849	600628495	600631398	600631400	600628496	600628498	Lipid droplet-associated hydrolase;Alpha/beta-Hydrolases superfamily protein	0.6456223055996342;0.3475486495797897	GO:0019915;GO:0005811;GO:0016787;GO:0051235;GO:0043232;GO:0003824;GO:0010876;GO:0043228;GO:0065008;GO:0043229;GO:0033036;GO:0043226;GO:0065007;GO:0005622;GO:0051179;GO:0016021;GO:0031224;GO:0016020;GO:0110165	lipid storage;lipid droplet;hydrolase activity;maintenance of location;intracellular non-membrane-bounded organelle;catalytic activity;lipid localization;non-membrane-bounded organelle;regulation of biological quality;intracellular organelle;macromolecule localization;organelle;biological regulation;intracellular anatomical structure;localization;integral component of membrane;intrinsic component of membrane;membrane;cellular anatomical entity	Coding	-	-	-	MERAGLLTPFPPRARATARISMVSSFATELLEIRSRDPSPSLHVLVVPGNPGIVGFYKDFVEALYEDLGGRASVTAIGHISHGQKDYERGRLFSLHEQIEHKIDFLEQELLHTEQSIIVVGHSIGAYIGLEICKRFQKKVISFVGLYPFLTLNKNAMKQSAIGYVARSSLLSKGVSLFASFIGSLQASVTRSIVKRFLGSSWSATAIDAGCSHLLQYHTMRNVLFMAKTEFLKVNVDSATCSCIKSTIATVALLTVLYESFLFELCTSASRRTRLEFHQSKAGPNCFSVWCG
BaRT2v18chr3HG170140.8	BaRT2v18chr3HG170140	chr3H	600627849	600631775	-	Illumina;HC Iso-Seq	Enriched TSS and TES	600631401	600631775	600628197	600631400	600627849	600628196	600631398	600631400	600628197	600628199	Lipid droplet-associated hydrolase;Alpha/beta-Hydrolases superfamily protein	0.5795338869890178;0.3610443448382923	GO:0019915;GO:0005811;GO:0016787;GO:0051235;GO:0043232;GO:0003824;GO:0010876;GO:0043228;GO:0065008;GO:0043229;GO:0033036;GO:0043226;GO:0065007;GO:0005622;GO:0051179;GO:0110165	lipid storage;lipid droplet;hydrolase activity;maintenance of location;intracellular non-membrane-bounded organelle;catalytic activity;lipid localization;non-membrane-bounded organelle;regulation of biological quality;intracellular organelle;macromolecule localization;organelle;biological regulation;intracellular anatomical structure;localization;cellular anatomical entity	Coding	AS_5UTR	uORF	-	MERAGLLTPFPPRARATARISMVSSFATELLEIRSRDPSPSLHVLVVPGNPGIVGFYKDFVEALYEDLGGRASVTAIGHISHGQKDYERGRLFSLHEQIEHKIDFLEQELLHTEQSIIVVGHSIGAYIGLEICKRFQKKVISFVGLYPFLTLNKNAMKQSAIGYVARSSLLSKGVSLFASFIGSLQASVTRSIVKRFLGSSWSATAIDAGCSHLLQYHTMRNVLFMAKTEFLKLHEEPDWNFIRAKQDQIAFLFGVDDHWGPLTHLEEISRHAPGVALSIEKEGHTHGYCCTEAGSFWVADYASNLIKNRMLVRDSR
BaRT2v18chr3HG170140.9	BaRT2v18chr3HG170140	chr3H	600627849	600631745	-	Illumina;HC Iso-Seq	Enriched TSS and TES	600631401	600631745	600628197	600631400	600627849	600628196	600631398	600631400	600628197	600628199	Lipid droplet-associated hydrolase;Alpha/beta-Hydrolases superfamily protein	0.5795338869890178;0.3610443448382923	GO:0019915;GO:0005811;GO:0016787;GO:0051235;GO:0043232;GO:0003824;GO:0010876;GO:0043228;GO:0065008;GO:0043229;GO:0033036;GO:0043226;GO:0065007;GO:0005622;GO:0051179;GO:0110165	lipid storage;lipid droplet;hydrolase activity;maintenance of location;intracellular non-membrane-bounded organelle;catalytic activity;lipid localization;non-membrane-bounded organelle;regulation of biological quality;intracellular organelle;macromolecule localization;organelle;biological regulation;intracellular anatomical structure;localization;cellular anatomical entity	Coding	AS_5UTR	uORF	-	MERAGLLTPFPPRARATARISMVSSFATELLEIRSRDPSPSLHVLVVPGNPGIVGFYKDFVEALYEDLGGRASVTAIGHISHGQKDYERGRLFSLHEQIEHKIDFLEQELLHTEQSIIVVGHSIGAYIGLEICKRFQKKVISFVGLYPFLTLNKNAMKQSAIGYVARSSLLSKGVSLFASFIGSLQASVTRSIVKRFLGSSWSATAIDAGCSHLLQYHTMRNVLFMAKTEFLKLHEEPDWNFIRAKQDQIAFLFGVDDHWGPLTHLEEISRHAPGVALSIEKEGHTHGYCCTEAGSFWVADYASNLIKNRMLVRDSR
BaRT2v18chr3HG170140.10	BaRT2v18chr3HG170140	chr3H	600627849	600631775	-	HC Iso-Seq	Enriched TSS and TES	600631401	600631775	600631170	600631400	600627849	600631169	600631398	600631400	600631170	600631172					Unproductive	PTC;NMD	ldORF	PTC;ds_SJ;long_3UTR
BaRT2v18chr3HG170140.11	BaRT2v18chr3HG170140	chr3H	600627866	600631775	-	Illumina;HC Iso-Seq	Enriched TSS and TES	600631401	600631775	600629515	600631400	600627866	600629514	600631398	600631400	600629515	600629517					Unproductive	PTC;NMD	ldORF	PTC;ds_SJ;long_3UTR
BaRT2v18chr3HG170140.12	BaRT2v18chr3HG170140	chr3H	600628016	600631775	-	HC Iso-Seq	Enriched TSS and TES	600629375	600631775	600628197	600629374	600628016	600628196	600629372	600629374	600628197	600628199			GO:0019915;GO:0005811;GO:0016787;GO:0051235;GO:0043232;GO:0003824;GO:0010876;GO:0043228;GO:0065008;GO:0043229;GO:0033036;GO:0043226;GO:0065007;GO:0005622;GO:0051179;GO:0016021;GO:0031224;GO:0016020;GO:0110165	lipid storage;lipid droplet;hydrolase activity;maintenance of location;intracellular non-membrane-bounded organelle;catalytic activity;lipid localization;non-membrane-bounded organelle;regulation of biological quality;intracellular organelle;macromolecule localization;organelle;biological regulation;intracellular anatomical structure;localization;integral component of membrane;intrinsic component of membrane;membrane;cellular anatomical entity	Coding	-	-	-	MKQSAIGYVARSSLLSKGVSLFASFIGSLQASVTRSIVKRFLGSSWSATAIDAGCSHLLQYHTMRNVLFMAKTEFLKLHEEPDWNFIRAKQDQIAFLFGVDDHWGPLTHLEEISRHAPGVALSIEKEGHTHGYCCTEAGSFWVADYASNLIKNRMLVRDSR
BaRT2v18chr3HG170140.13	BaRT2v18chr3HG170140	chr3H	600628023	600631775	-	HC Iso-Seq	Enriched TSS and TES	600631401	600631775	600628197	600631400	600628023	600628196	600631398	600631400	600628197	600628199	Lipid droplet-associated hydrolase;Alpha/beta-Hydrolases superfamily protein	0.5795338869890178;0.3610443448382923	GO:0019915;GO:0005811;GO:0016787;GO:0051235;GO:0043232;GO:0003824;GO:0010876;GO:0043228;GO:0065008;GO:0043229;GO:0033036;GO:0043226;GO:0065007;GO:0005622;GO:0051179;GO:0110165	lipid storage;lipid droplet;hydrolase activity;maintenance of location;intracellular non-membrane-bounded organelle;catalytic activity;lipid localization;non-membrane-bounded organelle;regulation of biological quality;intracellular organelle;macromolecule localization;organelle;biological regulation;intracellular anatomical structure;localization;cellular anatomical entity	Coding	AS_5UTR	uORF	-	MERAGLLTPFPPRARATARISMVSSFATELLEIRSRDPSPSLHVLVVPGNPGIVGFYKDFVEALYEDLGGRASVTAIGHISHGQKDYERGRLFSLHEQIEHKIDFLEQELLHTEQSIIVVGHSIGAYIGLEICKRFQKKVISFVGLYPFLTLNKNAMKQSAIGYVARSSLLSKGVSLFASFIGSLQASVTRSIVKRFLGSSWSATAIDAGCSHLLQYHTMRNVLFMAKTEFLKLHEEPDWNFIRAKQDQIAFLFGVDDHWGPLTHLEEISRHAPGVALSIEKEGHTHGYCCTEAGSFWVADYASNLIKNRMLVRDSR
BaRT2v18chr3HG170140.14	BaRT2v18chr3HG170140	chr3H	600628023	600631775	-	HC Iso-Seq	Enriched TSS and TES	600631401	600631775	600631170	600631400	600628023	600631169	600631398	600631400	600631170	600631172					Unproductive	PTC;NMD	ldORF	PTC;ds_SJ;long_3UTR
BaRT2v18chr3HG170140.15	BaRT2v18chr3HG170140	chr3H	600628027	600631775	-	HC Iso-Seq	Enriched TSS and TES	600631401	600631775	600628197	600631400	600628027	600628196	600631398	600631400	600628197	600628199	Lipid droplet-associated hydrolase;Alpha/beta-Hydrolases superfamily protein	0.5795338869890178;0.3610443448382923	GO:0019915;GO:0005811;GO:0016787;GO:0051235;GO:0043232;GO:0003824;GO:0010876;GO:0043228;GO:0065008;GO:0043229;GO:0033036;GO:0043226;GO:0065007;GO:0005622;GO:0051179;GO:0110165	lipid storage;lipid droplet;hydrolase activity;maintenance of location;intracellular non-membrane-bounded organelle;catalytic activity;lipid localization;non-membrane-bounded organelle;regulation of biological quality;intracellular organelle;macromolecule localization;organelle;biological regulation;intracellular anatomical structure;localization;cellular anatomical entity	Coding	AS_5UTR	-	-	MERAGLLTPFPPRARATARISMVSSFATELLEIRSRDPSPSLHVLVVPGNPGIVGFYKDFVEALYEDLGGRASVTAIGHISHGQKDYERGRLFSLHEQIEHKIDFLEQELLHTEQSIIVVGHSIGAYIGLEICKRFQKKVISFVGLYPFLTLNKNAMKQSAIGYVARSSLLSKGVSLFASFIGSLQASVTRSIVKRFLGSSWSATAIDAGCSHLLQYHTMRNVLFMAKTEFLKLHEEPDWNFIRAKQDQIAFLFGVDDHWGPLTHLEEISRHAPGVALSIEKEGHTHGYCCTEAGSFWVADYASNLIKNRMLVRDSR
BaRT2v18chr3HG170140.16	BaRT2v18chr3HG170140	chr3H	600628027	600631745	-	HC Iso-Seq	Enriched TSS and TES	600631401	600631745	600628197	600631400	600628027	600628196	600631398	600631400	600628197	600628199	Lipid droplet-associated hydrolase;Alpha/beta-Hydrolases superfamily protein	0.5795338869890178;0.3610443448382923	GO:0019915;GO:0005811;GO:0016787;GO:0051235;GO:0043232;GO:0003824;GO:0010876;GO:0043228;GO:0065008;GO:0043229;GO:0033036;GO:0043226;GO:0065007;GO:0005622;GO:0051179;GO:0110165	lipid storage;lipid droplet;hydrolase activity;maintenance of location;intracellular non-membrane-bounded organelle;catalytic activity;lipid localization;non-membrane-bounded organelle;regulation of biological quality;intracellular organelle;macromolecule localization;organelle;biological regulation;intracellular anatomical structure;localization;cellular anatomical entity	Coding	AS_5UTR	uORF	-	MERAGLLTPFPPRARATARISMVSSFATELLEIRSRDPSPSLHVLVVPGNPGIVGFYKDFVEALYEDLGGRASVTAIGHISHGQKDYERGRLFSLHEQIEHKIDFLEQELLHTEQSIIVVGHSIGAYIGLEICKRFQKKVISFVGLYPFLTLNKNAMKQSAIGYVARSSLLSKGVSLFASFIGSLQASVTRSIVKRFLGSSWSATAIDAGCSHLLQYHTMRNVLFMAKTEFLKLHEEPDWNFIRAKQDQIAFLFGVDDHWGPLTHLEEISRHAPGVALSIEKEGHTHGYCCTEAGSFWVADYASNLIKNRMLVRDSR
BaRT2v18chr3HG170140.17	BaRT2v18chr3HG170140	chr3H	600628028	600631745	-	HC Iso-Seq	Enriched TSS and TES	600631401	600631745	600628197	600631400	600628028	600628196	600631398	600631400	600628197	600628199	Lipid droplet-associated hydrolase;Alpha/beta-Hydrolases superfamily protein	0.5626862377380394;0.3648508519620677	GO:0019915;GO:0005811;GO:0016787;GO:0051235;GO:0043232;GO:0003824;GO:0010876;GO:0043228;GO:0065008;GO:0043229;GO:0033036;GO:0043226;GO:0065007;GO:0005622;GO:0051179;GO:0110165	lipid storage;lipid droplet;hydrolase activity;maintenance of location;intracellular non-membrane-bounded organelle;catalytic activity;lipid localization;non-membrane-bounded organelle;regulation of biological quality;intracellular organelle;macromolecule localization;organelle;biological regulation;intracellular anatomical structure;localization;cellular anatomical entity	Coding	-	-	-	MERAGLLTPFPPRARATARISMVSSFATELLEIRSRDPSPSLHVLVVPGNPGIVGFYKDFVEALYEDLGGRASVTAIGHISHGQKVMYTFLQDYERGRLFSLHEQIEHKIDFLEQELLHTEQSIIVVGHSIGAYIGLEICKRFQKKVISFVGLYPFLTLNKNAMKQSAIGYVARSSLLSKGVSLFASFIGSLQASVTRSIVKRFLGSSWSATAIDAGCSHLLQYHTMRNVLFMAKTEFLKLHEEPDWNFIRAKQDQIAFLFGVDDHWGPLTHLEEISRHAPGVALSIEKEGHTHGYCCTEAGSFWVADYASNLIKNRMLVRDSR
BaRT2v18chr3HG170140.18	BaRT2v18chr3HG170140	chr3H	600628028	600631775	-	HC Iso-Seq	Enriched TSS and TES	600631401	600631775	600630281	600631400	600628028	600630280	600631398	600631400	600630281	600630283					Unproductive	PTC;NMD	ldORF	PTC;ds_SJ;long_3UTR
BaRT2v18chr3HG170140.19	BaRT2v18chr3HG170140	chr3H	600628044	600631765	-	HC Iso-Seq	Enriched TSS and TES	600631401	600631765	600629515	600631400	600628044	600629514	600631398	600631400	600629515	600629517					Unproductive	PTC;NMD	ldORF	PTC;ds_SJ;long_3UTR
BaRT2v18chr3HG170140.20	BaRT2v18chr3HG170140	chr3H	600628107	600631775	-	HC Iso-Seq	Enriched TSS and TES	600631401	600631775	600630281	600631400	600628107	600630280	600631398	600631400	600630281	600630283					Unproductive	PTC;NMD	ldORF	PTC;ds_SJ;long_3UTR
BaRT2v18chr3HG170140.21	BaRT2v18chr3HG170140	chr3H	600628112	600631775	-	HC Iso-Seq	Enriched TSS and TES	600631401	600631775	600628197	600631400	600628112	600628196	600631398	600631400	600628197	600628199	Lipid droplet-associated hydrolase;Alpha/beta-Hydrolases superfamily protein	0.5653845407323185;0.40091356325781435	GO:0019915;GO:0005811;GO:0016787;GO:0051235;GO:0043232;GO:0003824;GO:0010876;GO:0043228;GO:0065008;GO:0043229;GO:0033036;GO:0043226;GO:0065007;GO:0005622;GO:0051179;GO:0110165	lipid storage;lipid droplet;hydrolase activity;maintenance of location;intracellular non-membrane-bounded organelle;catalytic activity;lipid localization;non-membrane-bounded organelle;regulation of biological quality;intracellular organelle;macromolecule localization;organelle;biological regulation;intracellular anatomical structure;localization;cellular anatomical entity	Coding	-	-	-	MERAGLLTPFPPRARATARISMVSRYPPSPHPQPSLIASVSEIKILCSFATELLEIRSRDPSPSLHVLVVPGNPGIVGFYKDFVEALYEDLGGRASVTAIGHISHGQKDYERGRLFSLHEQIEHKIDFLEQELLHTEQSIIVVGHSIGAYIGLEICKRFQKKVISFVGLYPFLTLNKNAMKQSAIGYVARSSLLSKGVSLFASFIGSLQASVTRSIVKRFLGSSWSATAIDAGCSHLLQYHTMRNVLFMAKTEFLKLHEEPDWNFIRAKQDQIAFLFGVDDHWGPLTHLEEISRHAPGVALSIEKEGHTHGYCCTEAGSFWVADYASNLIKNRMLVRDSR
BaRT2v18chr3HG170140.22	BaRT2v18chr3HG170140	chr3H	600628112	600631745	-	HC Iso-Seq	Enriched TSS and TES	600631401	600631745	600631170	600631400	600628112	600631169	600631398	600631400	600631170	600631172					Unproductive	PTC;NMD	ldORF	PTC;ds_SJ;long_3UTR
BaRT2v18chr3HG170140.23	BaRT2v18chr3HG170140	chr3H	600628112	600631775	-	HC Iso-Seq	Enriched TSS and TES	600631401	600631775	600630281	600631400	600628112	600630280	600631398	600631400	600630281	600630283					Unproductive	PTC;NMD	ldORF	PTC;ds_SJ;long_3UTR
BaRT2v18chr3HG170140.24	BaRT2v18chr3HG170140	chr3H	600628112	600631775	-	HC Iso-Seq	Enriched TSS and TES	600631401	600631775	600631170	600631400	600628112	600631169	600631398	600631400	600631170	600631172					Unproductive	PTC	ldORF	-
BaRT2v18chr3HG170140.25	BaRT2v18chr3HG170140	chr3H	600628118	600631745	-	HC Iso-Seq	Enriched TSS and TES	600631401	600631745	600628197	600631400	600628118	600628196	600631398	600631400	600628197	600628199	Lipid droplet-associated hydrolase;Alpha/beta-Hydrolases superfamily protein	0.5795338869890178;0.3610443448382923	GO:0019915;GO:0005811;GO:0016787;GO:0051235;GO:0043232;GO:0003824;GO:0010876;GO:0043228;GO:0065008;GO:0043229;GO:0033036;GO:0043226;GO:0065007;GO:0005622;GO:0051179;GO:0110165	lipid storage;lipid droplet;hydrolase activity;maintenance of location;intracellular non-membrane-bounded organelle;catalytic activity;lipid localization;non-membrane-bounded organelle;regulation of biological quality;intracellular organelle;macromolecule localization;organelle;biological regulation;intracellular anatomical structure;localization;cellular anatomical entity	Coding	AS_5UTR	uORF	-	MERAGLLTPFPPRARATARISMVSSFATELLEIRSRDPSPSLHVLVVPGNPGIVGFYKDFVEALYEDLGGRASVTAIGHISHGQKDYERGRLFSLHEQIEHKIDFLEQELLHTEQSIIVVGHSIGAYIGLEICKRFQKKVISFVGLYPFLTLNKNAMKQSAIGYVARSSLLSKGVSLFASFIGSLQASVTRSIVKRFLGSSWSATAIDAGCSHLLQYHTMRNVLFMAKTEFLKLHEEPDWNFIRAKQDQIAFLFGVDDHWGPLTHLEEISRHAPGVALSIEKEGHTHGYCCTEAGSFWVADYASNLIKNRMLVRDSR
BaRT2v18chr3HG170140.26	BaRT2v18chr3HG170140	chr3H	600628118	600631775	-	HC Iso-Seq	Enriched TSS and TES	600631401	600631775	600628197	600631400	600628118	600628196	600631398	600631400	600628197	600628199	Lipid droplet-associated hydrolase;Alpha/beta-Hydrolases superfamily protein	0.5795338869890178;0.3610443448382923	GO:0019915;GO:0005811;GO:0016787;GO:0051235;GO:0043232;GO:0003824;GO:0010876;GO:0043228;GO:0065008;GO:0043229;GO:0033036;GO:0043226;GO:0065007;GO:0005622;GO:0051179;GO:0110165	lipid storage;lipid droplet;hydrolase activity;maintenance of location;intracellular non-membrane-bounded organelle;catalytic activity;lipid localization;non-membrane-bounded organelle;regulation of biological quality;intracellular organelle;macromolecule localization;organelle;biological regulation;intracellular anatomical structure;localization;cellular anatomical entity	Coding	AS_5UTR	-	-	MERAGLLTPFPPRARATARISMVSSFATELLEIRSRDPSPSLHVLVVPGNPGIVGFYKDFVEALYEDLGGRASVTAIGHISHGQKDYERGRLFSLHEQIEHKIDFLEQELLHTEQSIIVVGHSIGAYIGLEICKRFQKKVISFVGLYPFLTLNKNAMKQSAIGYVARSSLLSKGVSLFASFIGSLQASVTRSIVKRFLGSSWSATAIDAGCSHLLQYHTMRNVLFMAKTEFLKLHEEPDWNFIRAKQDQIAFLFGVDDHWGPLTHLEEISRHAPGVALSIEKEGHTHGYCCTEAGSFWVADYASNLIKNRMLVRDSR
BaRT2v18chr3HG170140.27	BaRT2v18chr3HG170140	chr3H	600628118	600631752	-	HC Iso-Seq	Enriched TSS and TES	600631401	600631752	600630971	600631400	600628118	600630970	600631398	600631400	600630971	600630973					Unproductive	PTC;NMD	ldORF	PTC;ds_SJ;long_3UTR
BaRT2v18chr3HG170150.1	BaRT2v18chr3HG170150	chr3H	600637245	600641930	-	Illumina	Illumina	600641819	600641930	600639242	600641818	600637245	600639241	600641816	600641818	600639242	600639244	PPR repeat protein-like;Pentatricopeptide repeat-containing protein	0.4747105363064427;0.428106976859973	GO:0008270;GO:0009451;GO:0043231;GO:0046914;GO:0016070;GO:0043227;GO:0046872;GO:0043412;GO:0043229;GO:0043169;GO:0090304;GO:0043226;GO:0043167;GO:0006139;GO:0005622;GO:0005488;GO:0046483;GO:0005634;GO:0003723;GO:0006725;GO:0016021;GO:0003676;GO:1901360;GO:0031224;GO:0034641;GO:1901363;GO:0016020;GO:0043170;GO:0097159;GO:0110165;GO:0006807;GO:0046983;GO:0044238;GO:0005515;GO:0044237;GO:0000987;GO:0071704;GO:0000976;GO:0008152;GO:0001067;GO:0045944;GO:1990837;GO:0009987;GO:0000981;GO:0045893;GO:0003690;GO:1903508;GO:0003677;GO:1902680;GO:0043565;GO:0051254;GO:0003700;GO:0045935;GO:0140110;GO:0010557;GO:0016787;GO:0031328;GO:0003824;GO:0009891;GO:0051173;GO:0010604;GO:0031325;GO:0009893;GO:0006357;GO:0048522;GO:0048518;GO:0006355;GO:1903506;GO:2001141;GO:0051252;GO:0019219;GO:2000112;GO:0010556;GO:0031326;GO:0009889;GO:0010468;GO:0051171;GO:0080090;GO:0031323;GO:0060255;GO:0019222;GO:0050794;GO:0050789;GO:0065007;GO:0008270;GO:0009451;GO:0043231;GO:0046914;GO:0016070;GO:0043227;GO:0046872;GO:0043412;GO:0043229;GO:0043169;GO:0090304;GO:0043226;GO:0043167;GO:0006139;GO:0005622;GO:0005488;GO:0046483;GO:0005634;GO:0003723;GO:0006725;GO:0016021;GO:0003676;GO:1901360;GO:0031224;GO:0034641;GO:1901363;GO:0016020;GO:0043170;GO:0097159;GO:0110165;GO:0006807;GO:0046983;GO:0044238;GO:0005515;GO:0044237;GO:0000987;GO:0071704;GO:0000976;GO:0008152;GO:0001067;GO:0045944;GO:1990837;GO:0009987;GO:0000981;GO:0045893;GO:0003690;GO:1903508;GO:0003677;GO:1902680;GO:0043565;GO:0051254;GO:0003700;GO:0045935;GO:0140110;GO:0010557;GO:0016787;GO:0031328;GO:0003824;GO:0009891;GO:0051173;GO:0010604;GO:0031325;GO:0009893;GO:0006357;GO:0048522;GO:0048518;GO:0006355;GO:1903506;GO:2001141;GO:0051252;GO:0019219;GO:2000112;GO:0010556;GO:0031326;GO:0009889;GO:0010468;GO:0051171;GO:0080090;GO:0031323;GO:0060255;GO:0019222;GO:0050794;GO:0050789;GO:0065007	zinc ion binding;RNA modification;intracellular membrane-bounded organelle;transition metal ion binding;RNA metabolic process;membrane-bounded organelle;metal ion binding;macromolecule modification;intracellular organelle;cation binding;nucleic acid metabolic process;organelle;ion binding;nucleobase-containing compound metabolic process;intracellular anatomical structure;binding;heterocycle metabolic process;nucleus;RNA binding;cellular aromatic compound metabolic process;integral component of membrane;nucleic acid binding;organic cyclic compound metabolic process;intrinsic component of membrane;cellular nitrogen compound metabolic process;heterocyclic compound binding;membrane;macromolecule metabolic process;organic cyclic compound binding;cellular anatomical entity;nitrogen compound metabolic process;protein dimerization activity;primary metabolic process;protein binding;cellular metabolic process;cis-regulatory region sequence-specific DNA binding;organic substance metabolic process;transcription regulatory region sequence-specific DNA binding;metabolic process;regulatory region nucleic acid binding;positive regulation of transcription by RNA polymerase II;sequence-specific double-stranded DNA binding;cellular process;DNA-binding transcription factor activity, RNA polymerase II-specific;positive regulation of transcription, DNA-templated;double-stranded DNA binding;positive regulation of nucleic acid-templated transcription;DNA binding;positive regulation of RNA biosynthetic process;sequence-specific DNA binding;positive regulation of RNA metabolic process;DNA-binding transcription factor activity;positive regulation of nucleobase-containing compound metabolic process;transcription regulator activity;positive regulation of macromolecule biosynthetic process;hydrolase activity;positive regulation of cellular biosynthetic process;catalytic activity;positive regulation of biosynthetic process;positive regulation of nitrogen compound metabolic process;positive regulation of macromolecule metabolic process;positive regulation of cellular metabolic process;positive regulation of metabolic process;regulation of transcription by RNA polymerase II;positive regulation of cellular process;positive regulation of biological process;regulation of transcription, DNA-templated;regulation of nucleic acid-templated transcription;regulation of RNA biosynthetic process;regulation of RNA metabolic process;regulation of nucleobase-containing compound metabolic process;regulation of cellular macromolecule biosynthetic process;regulation of macromolecule biosynthetic process;regulation of cellular biosynthetic process;regulation of biosynthetic process;regulation of gene expression;regulation of nitrogen compound metabolic process;regulation of primary metabolic process;regulation of cellular metabolic process;regulation of macromolecule metabolic process;regulation of metabolic process;regulation of cellular process;regulation of biological process;biological regulation;zinc ion binding;RNA modification;intracellular membrane-bounded organelle;transition metal ion binding;RNA metabolic process;membrane-bounded organelle;metal ion binding;macromolecule modification;intracellular organelle;cation binding;nucleic acid metabolic process;organelle;ion binding;nucleobase-containing compound metabolic process;intracellular anatomical structure;binding;heterocycle metabolic process;nucleus;RNA binding;cellular aromatic compound metabolic process;integral component of membrane;nucleic acid binding;organic cyclic compound metabolic process;intrinsic component of membrane;cellular nitrogen compound metabolic process;heterocyclic compound binding;membrane;macromolecule metabolic process;organic cyclic compound binding;cellular anatomical entity;nitrogen compound metabolic process;protein dimerization activity;primary metabolic process;protein binding;cellular metabolic process;cis-regulatory region sequence-specific DNA binding;organic substance metabolic process;transcription regulatory region sequence-specific DNA binding;metabolic process;regulatory region nucleic acid binding;positive regulation of transcription by RNA polymerase II;sequence-specific double-stranded DNA binding;cellular process;DNA-binding transcription factor activity, RNA polymerase II-specific;positive regulation of transcription, DNA-templated;double-stranded DNA binding;positive regulation of nucleic acid-templated transcription;DNA binding;positive regulation of RNA biosynthetic process;sequence-specific DNA binding;positive regulation of RNA metabolic process;DNA-binding transcription factor activity;positive regulation of nucleobase-containing compound metabolic process;transcription regulator activity;positive regulation of macromolecule biosynthetic process;hydrolase activity;positive regulation of cellular biosynthetic process;catalytic activity;positive regulation of biosynthetic process;positive regulation of nitrogen compound metabolic process;positive regulation of macromolecule metabolic process;positive regulation of cellular metabolic process;positive regulation of metabolic process;regulation of transcription by RNA polymerase II;positive regulation of cellular process;positive regulation of biological process;regulation of transcription, DNA-templated;regulation of nucleic acid-templated transcription;regulation of RNA biosynthetic process;regulation of RNA metabolic process;regulation of nucleobase-containing compound metabolic process;regulation of cellular macromolecule biosynthetic process;regulation of macromolecule biosynthetic process;regulation of cellular biosynthetic process;regulation of biosynthetic process;regulation of gene expression;regulation of nitrogen compound metabolic process;regulation of primary metabolic process;regulation of cellular metabolic process;regulation of macromolecule metabolic process;regulation of metabolic process;regulation of cellular process;regulation of biological process;biological regulation	Coding	AS_3UTR	-	-	MPPCPRAPPPAAFPSLDAYYLHHLRSCSAPRHAAAVHAHIVRAHPSPSLFLRNTLLAAYCRLGGHARRLLDEMPRTNAVSFNLLIDAYSRAGQPEASLETFARARRSAGVRADRFTYAAALAACSRAGRLREGKAVHALSVLEGIAGGVFVSNSLVSMYARCGDMGQARQVFDAADERDDVSWNALVSGYVRAGAQDDMLRVFAMMRRSGIGLNSFALGSVIKCCAGSDDPVMDIAAAVHGCVVKAGFDSDVFLASAMVGMYAKKGALSEAVALFKSVLDPNVVVFNAMIAGLCRDEAAVGTDVLREALSLYSEVQSRGMEPTEFTFSSVIRACNLAGDIEFGKQIHGQVLKHCFQGDDFIGSALIDLYLNSGCMEDGFRCFTSVPKQDVVTWTAMISGCVQNELFERALTLFHELLGAGLKPDPFTISSVMNACASLAVARTGEQIQCFATKSGFGRFTAMGNSCIHMYARSGDVHAAVRRFQEMESHDIVSWSAVISSHAQHGCARDALRFFNEMVDAKVVPNEITFLGVLTACSHGGLVDEGLKYYETMKEEYALSPTIKHCTCVVDLLGRAGRLADAEAFIRDSIFHDEPVIWRSLLASCRIHRDMERGQLVADRIMELQPSSSASYVNLYNIYLDAGELSLASKIRDVMKERGVKKEPGLSWIELRSGVHSFVAGDKSHPESNAIYSKLAEMLSKIDKLTATDASSTKSDDTIRNEQSWMNWHSEKLAVALGLIHLPQSAPIRVMKNLRVCRDCHLTMKLISKSEKREIVLRDAIRFHHFRDGSCSCADYW
BaRT2v18chr3HG170150.2	BaRT2v18chr3HG170150	chr3H	600637602	600641864	-	HC Iso-Seq	Fixed window	600641819	600641864	600639242	600641818	600637602	600639241	600641816	600641818	600639242	600639244	PPR repeat protein-like;Pentatricopeptide repeat-containing protein	0.4747105363064427;0.428106976859973	GO:0008270;GO:0009451;GO:0043231;GO:0046914;GO:0016070;GO:0043227;GO:0046872;GO:0043412;GO:0043229;GO:0043169;GO:0090304;GO:0043226;GO:0043167;GO:0006139;GO:0005622;GO:0005488;GO:0046483;GO:0005634;GO:0003723;GO:0006725;GO:0016021;GO:0003676;GO:1901360;GO:0031224;GO:0034641;GO:1901363;GO:0016020;GO:0043170;GO:0097159;GO:0110165;GO:0006807;GO:0046983;GO:0044238;GO:0005515;GO:0044237;GO:0000987;GO:0071704;GO:0000976;GO:0008152;GO:0001067;GO:0045944;GO:1990837;GO:0009987;GO:0000981;GO:0045893;GO:0003690;GO:1903508;GO:0003677;GO:1902680;GO:0043565;GO:0051254;GO:0003700;GO:0045935;GO:0140110;GO:0010557;GO:0016787;GO:0031328;GO:0003824;GO:0009891;GO:0051173;GO:0010604;GO:0031325;GO:0009893;GO:0006357;GO:0048522;GO:0048518;GO:0006355;GO:1903506;GO:2001141;GO:0051252;GO:0019219;GO:2000112;GO:0010556;GO:0031326;GO:0009889;GO:0010468;GO:0051171;GO:0080090;GO:0031323;GO:0060255;GO:0019222;GO:0050794;GO:0050789;GO:0065007	zinc ion binding;RNA modification;intracellular membrane-bounded organelle;transition metal ion binding;RNA metabolic process;membrane-bounded organelle;metal ion binding;macromolecule modification;intracellular organelle;cation binding;nucleic acid metabolic process;organelle;ion binding;nucleobase-containing compound metabolic process;intracellular anatomical structure;binding;heterocycle metabolic process;nucleus;RNA binding;cellular aromatic compound metabolic process;integral component of membrane;nucleic acid binding;organic cyclic compound metabolic process;intrinsic component of membrane;cellular nitrogen compound metabolic process;heterocyclic compound binding;membrane;macromolecule metabolic process;organic cyclic compound binding;cellular anatomical entity;nitrogen compound metabolic process;protein dimerization activity;primary metabolic process;protein binding;cellular metabolic process;cis-regulatory region sequence-specific DNA binding;organic substance metabolic process;transcription regulatory region sequence-specific DNA binding;metabolic process;regulatory region nucleic acid binding;positive regulation of transcription by RNA polymerase II;sequence-specific double-stranded DNA binding;cellular process;DNA-binding transcription factor activity, RNA polymerase II-specific;positive regulation of transcription, DNA-templated;double-stranded DNA binding;positive regulation of nucleic acid-templated transcription;DNA binding;positive regulation of RNA biosynthetic process;sequence-specific DNA binding;positive regulation of RNA metabolic process;DNA-binding transcription factor activity;positive regulation of nucleobase-containing compound metabolic process;transcription regulator activity;positive regulation of macromolecule biosynthetic process;hydrolase activity;positive regulation of cellular biosynthetic process;catalytic activity;positive regulation of biosynthetic process;positive regulation of nitrogen compound metabolic process;positive regulation of macromolecule metabolic process;positive regulation of cellular metabolic process;positive regulation of metabolic process;regulation of transcription by RNA polymerase II;positive regulation of cellular process;positive regulation of biological process;regulation of transcription, DNA-templated;regulation of nucleic acid-templated transcription;regulation of RNA biosynthetic process;regulation of RNA metabolic process;regulation of nucleobase-containing compound metabolic process;regulation of cellular macromolecule biosynthetic process;regulation of macromolecule biosynthetic process;regulation of cellular biosynthetic process;regulation of biosynthetic process;regulation of gene expression;regulation of nitrogen compound metabolic process;regulation of primary metabolic process;regulation of cellular metabolic process;regulation of macromolecule metabolic process;regulation of metabolic process;regulation of cellular process;regulation of biological process;biological regulation	Coding	AS_3UTR	-	-	MPPCPRAPPPAAFPSLDAYYLHHLRSCSAPRHAAAVHAHIVRAHPSPSLFLRNTLLAAYCRLGGHARRLLDEMPRTNAVSFNLLIDAYSRAGQPEASLETFARARRSAGVRADRFTYAAALAACSRAGRLREGKAVHALSVLEGIAGGVFVSNSLVSMYARCGDMGQARQVFDAADERDDVSWNALVSGYVRAGAQDDMLRVFAMMRRSGIGLNSFALGSVIKCCAGSDDPVMDIAAAVHGCVVKAGFDSDVFLASAMVGMYAKKGALSEAVALFKSVLDPNVVVFNAMIAGLCRDEAAVGTDVLREALSLYSEVQSRGMEPTEFTFSSVIRACNLAGDIEFGKQIHGQVLKHCFQGDDFIGSALIDLYLNSGCMEDGFRCFTSVPKQDVVTWTAMISGCVQNELFERALTLFHELLGAGLKPDPFTISSVMNACASLAVARTGEQIQCFATKSGFGRFTAMGNSCIHMYARSGDVHAAVRRFQEMESHDIVSWSAVISSHAQHGCARDALRFFNEMVDAKVVPNEITFLGVLTACSHGGLVDEGLKYYETMKEEYALSPTIKHCTCVVDLLGRAGRLADAEAFIRDSIFHDEPVIWRSLLASCRIHRDMERGQLVADRIMELQPSSSASYVNLYNIYLDAGELSLASKIRDVMKERGVKKEPGLSWIELRSGVHSFVAGDKSHPESNAIYSKLAEMLSKIDKLTATDASSTKSDDTIRNEQSWMNWHSEKLAVALGLIHLPQSAPIRVMKNLRVCRDCHLTMKLISKSEKREIVLRDAIRFHHFRDGSCSCADYW
BaRT2v18chr3HG170160.1	BaRT2v18chr3HG170160	chr3H	600645789	600649715	-	Illumina	Illumina	600649619	600649715	600648539	600649618	600645789	600648538	600649616	600649618	600648539	600648541					Unproductive	Short_ORF	ldORF	-
BaRT2v18chr3HG170160.2	BaRT2v18chr3HG170160	chr3H	600645800	600649717	-	Illumina	Illumina	600649619	600649717	600649367	600649618	600645800	600649366	600649616	600649618	600649367	600649369					Unproductive	PTC;NMD	ldORF	PTC;ds_SJ;long_3UTR
BaRT2v18chr3HG170160.3	BaRT2v18chr3HG170160	chr3H	600645803	600649704	-	Illumina;HC Iso-Seq	Fixed window	600649619	600649704	600648539	600649618	600645803	600648538	600649616	600649618	600648539	600648541					Unproductive	Short_ORF	ldORF	-
BaRT2v18chr3HG170160.4	BaRT2v18chr3HG170160	chr3H	600645824	600649704	-	HC Iso-Seq	Fixed window	600649619	600649704	600649367	600649618	600645824	600649366	600649616	600649618	600649367	600649369					Unproductive	PTC;NMD	ldORF	PTC;ds_SJ;long_3UTR
BaRT2v18chr3HG170160.5	BaRT2v18chr3HG170160	chr3H	600645825	600649704	-	HC Iso-Seq	Fixed window	600649619	600649704	600649367	600649618	600645825	600649366	600649616	600649618	600649367	600649369					Unproductive	PTC;NMD	ldORF	PTC;ds_SJ;long_3UTR
BaRT2v18chr3HG170160.6	BaRT2v18chr3HG170160	chr3H	600645825	600649699	-	HC Iso-Seq	Fixed window	600649619	600649699	600649163	600649618	600645825	600649162	600649616	600649618	600649163	600649165					Coding	AS_3UTR	-	-	MSVRGSDQIGVRHRRGLALRAASKVVSRGEEGEQPCPGEYMPSARILVVRSSLLAEVAAAGQHRPRRPAVHPSRGQVLSSEEDCEWLDMQWPSGVVRAATPPVRRTGLGQPPRHRLRQRRQAKGSGDAKP
BaRT2v18chr3HG170160.7	BaRT2v18chr3HG170160	chr3H	600645829	600649694	-	Illumina	Illumina	600649619	600649694	600649367	600649618	600645829	600649366	600649616	600649618	600649367	600649369					Unproductive	PTC;NMD	ldORF	PTC;ds_SJ;long_3UTR
BaRT2v18chr3HG170160.8	BaRT2v18chr3HG170160	chr3H	600645836	600649699	-	HC Iso-Seq	Fixed window	600649619	600649699	600648539	600649618	600645836	600648538	600649616	600649618	600648539	600648541					Unproductive	Short_ORF	ldORF	-
BaRT2v18chr3HG170160.9	BaRT2v18chr3HG170160	chr3H	600645837	600649701	-	HC Iso-Seq	Fixed window	600649619	600649701	600649367	600649618	600645837	600649366	600649616	600649618	600649367	600649369					Unproductive	PTC;NMD	ldORF	PTC;ds_SJ;long_3UTR
BaRT2v18chr3HG170160.10	BaRT2v18chr3HG170160	chr3H	600645843	600649704	-	HC Iso-Seq	Fixed window	600649619	600649704	600649367	600649618	600645843	600649366	600649616	600649618	600649367	600649369					Unproductive	PTC;NMD	ldORF	PTC;ds_SJ;long_3UTR
BaRT2v18chr3HG170160.11	BaRT2v18chr3HG170160	chr3H	600645858	600649704	-	HC Iso-Seq	Fixed window	600649619	600649704	600649367	600649618	600645858	600649366	600649616	600649618	600649367	600649369					Unproductive	PTC;NMD	ldORF	PTC;ds_SJ;long_3UTR
BaRT2v18chr3HG170160.12	BaRT2v18chr3HG170160	chr3H	600645872	600649704	-	HC Iso-Seq	Fixed window	600649619	600649704	600649367	600649618	600645872	600649366	600649616	600649618	600649367	600649369					Unproductive	PTC;NMD	ldORF	PTC;ds_SJ;long_3UTR
BaRT2v18chr3HG170160.13	BaRT2v18chr3HG170160	chr3H	600645903	600649704	-	HC Iso-Seq	Fixed window	600649619	600649704	600648539	600649618	600645903	600648538	600649616	600649618	600648539	600648541					Unproductive	Short_ORF	ldORF	-
BaRT2v18chr3HG170160.14	BaRT2v18chr3HG170160	chr3H	600645903	600649701	-	HC Iso-Seq	Fixed window	600649619	600649701	600649367	600649618	600645903	600649366	600649616	600649618	600649367	600649369					Unproductive	PTC;NMD	ldORF	PTC;ds_SJ;long_3UTR
BaRT2v18chr3HG170160.15	BaRT2v18chr3HG170160	chr3H	600645905	600649704	-	HC Iso-Seq	Fixed window	600649619	600649704	600648539	600649618	600645905	600648538	600649616	600649618	600648539	600648541					Unproductive	Short_ORF	ldORF	-
BaRT2v18chr3HG170160.16	BaRT2v18chr3HG170160	chr3H	600645931	600649704	-	HC Iso-Seq	Fixed window	600649619	600649704	600649367	600649618	600645931	600649366	600649616	600649618	600649367	600649369					Unproductive	PTC;NMD	ldORF	PTC;ds_SJ;long_3UTR
BaRT2v18chr3HG170160.17	BaRT2v18chr3HG170160	chr3H	600645951	600649704	-	HC Iso-Seq	Fixed window	600649619	600649704	600649163	600649618	600645951	600649162	600649616	600649618	600649163	600649165					Coding	AS_3UTR	-	-	MSVRGSDQIGVRHRRGLALRAASKVVSRGEEGEQPCPGEYMPSARILVVRSSLLAEVAAAGQHRPRRPAVHPSRGQVLSSEEDCEWLDMQWPSGVVRAATPPVRRTGLGQPPRHRLRQRRQAKGSGDAKP
BaRT2v18chr3HG170170.1	BaRT2v18chr3HG170170	chr3H	600651634	600656699	-	Illumina	Illumina	600656606	600656699	600652628	600656605	600651634	600652627	600656603	600656605	600652628	600652630	Serine/arginine-rich splicing factor SR45;Arginine/serine-rich 45;RRM domain-containing protein;Ribonucleic acid binding protein S1, putative	0.7738684875410207;0.4510575309375129;0.4093206815346311;0.38201683835480293	GO:0005634;GO:0003723;GO:0000381;GO:0061574;GO:0048024;GO:0003676;GO:0043231;GO:0043484;GO:1901363;GO:0043227;GO:0050684;GO:0097159;GO:0043229;GO:1903311;GO:0005488;GO:0043226;GO:0000398;GO:0000377;GO:0005654;GO:0000375;GO:0005622;GO:0008380;GO:0031981;GO:0006397;GO:0070013;GO:0016071;GO:0043233;GO:0031974;GO:0006396;GO:0016070;GO:0032991;GO:0051252;GO:0005737;GO:0019219;GO:0110165;GO:0010468;GO:0051171;GO:0080090;GO:0031323;GO:0060255;GO:0019222;GO:0090304;GO:0010467;GO:0050794;GO:0050789;GO:0065007;GO:0006139;GO:0046483;GO:0006725;GO:1901360;GO:0034641;GO:0043170;GO:0006807;GO:0044238;GO:0044237;GO:0071704;GO:0008152;GO:0009987;GO:0005634;GO:0003723;GO:0000381;GO:0061574;GO:0048024;GO:0003676;GO:0043231;GO:0043484;GO:1901363;GO:0043227;GO:0050684;GO:0097159;GO:0043229;GO:1903311;GO:0005488;GO:0043226;GO:0000398;GO:0000377;GO:0005654;GO:0000375;GO:0005622;GO:0008380;GO:0031981;GO:0006397;GO:0070013;GO:0016071;GO:0043233;GO:0031974;GO:0006396;GO:0016070;GO:0032991;GO:0051252;GO:0005737;GO:0019219;GO:0110165;GO:0010468;GO:0051171;GO:0080090;GO:0031323;GO:0060255;GO:0019222;GO:0090304;GO:0010467;GO:0050794;GO:0050789;GO:0065007;GO:0006139;GO:0046483;GO:0006725;GO:1901360;GO:0034641;GO:0043170;GO:0006807;GO:0044238;GO:0044237;GO:0071704;GO:0008152;GO:0009987;GO:0005634;GO:0003723;GO:0000381;GO:0061574;GO:0048024;GO:0003676;GO:0043231;GO:0043484;GO:1901363;GO:0043227;GO:0050684;GO:0097159;GO:0043229;GO:1903311;GO:0005488;GO:0043226;GO:0000398;GO:0000377;GO:0005654;GO:0000375;GO:0005622;GO:0008380;GO:0031981;GO:0006397;GO:0070013;GO:0016071;GO:0043233;GO:0031974;GO:0006396;GO:0016070;GO:0032991;GO:0051252;GO:0005737;GO:0019219;GO:0110165;GO:0010468;GO:0051171;GO:0080090;GO:0031323;GO:0060255;GO:0019222;GO:0090304;GO:0010467;GO:0050794;GO:0050789;GO:0065007;GO:0006139;GO:0046483;GO:0006725;GO:1901360;GO:0034641;GO:0043170;GO:0006807;GO:0044238;GO:0044237;GO:0071704;GO:0008152;GO:0009987;GO:0005634;GO:0003723;GO:0000381;GO:0061574;GO:0048024;GO:0003676;GO:0043231;GO:0043484;GO:1901363;GO:0043227;GO:0050684;GO:0097159;GO:0043229;GO:1903311;GO:0005488;GO:0043226;GO:0000398;GO:0000377;GO:0005654;GO:0000375;GO:0005622;GO:0008380;GO:0031981;GO:0006397;GO:0070013;GO:0016071;GO:0043233;GO:0031974;GO:0006396;GO:0016070;GO:0032991;GO:0051252;GO:0005737;GO:0019219;GO:0110165;GO:0010468;GO:0051171;GO:0080090;GO:0031323;GO:0060255;GO:0019222;GO:0090304;GO:0010467;GO:0050794;GO:0050789;GO:0065007;GO:0006139;GO:0046483;GO:0006725;GO:1901360;GO:0034641;GO:0043170;GO:0006807;GO:0044238;GO:0044237;GO:0071704;GO:0008152;GO:0009987;GO:0005634;GO:0003723;GO:0000381;GO:0061574;GO:0048024;GO:0003676;GO:0043231;GO:0043484;GO:1901363;GO:0043227;GO:0050684;GO:0097159;GO:0043229;GO:1903311;GO:0005488;GO:0043226;GO:0000398;GO:0000377;GO:0005654;GO:0000375;GO:0005622;GO:0008380;GO:0031981;GO:0006397;GO:0070013;GO:0016071;GO:0043233;GO:0031974;GO:0006396;GO:0016070;GO:0032991;GO:0051252;GO:0005737;GO:0019219;GO:0110165;GO:0010468;GO:0051171;GO:0080090;GO:0031323;GO:0060255;GO:0019222;GO:0090304;GO:0010467;GO:0050794;GO:0050789;GO:0065007;GO:0006139;GO:0046483;GO:0006725;GO:1901360;GO:0034641;GO:0043170;GO:0006807;GO:0044238;GO:0044237;GO:0071704;GO:0008152;GO:0009987;GO:0005634;GO:0003723;GO:0000381;GO:0061574;GO:0048024;GO:0003676;GO:0043231;GO:0043484;GO:1901363;GO:0043227;GO:0050684;GO:0097159;GO:0043229;GO:1903311;GO:0005488;GO:0043226;GO:0000398;GO:0000377;GO:0005654;GO:0000375;GO:0005622;GO:0008380;GO:0031981;GO:0006397;GO:0070013;GO:0016071;GO:0043233;GO:0031974;GO:0006396;GO:0016070;GO:0032991;GO:0051252;GO:0005737;GO:0019219;GO:0110165;GO:0010468;GO:0051171;GO:0080090;GO:0031323;GO:0060255;GO:0019222;GO:0090304;GO:0010467;GO:0050794;GO:0050789;GO:0065007;GO:0006139;GO:0046483;GO:0006725;GO:1901360;GO:0034641;GO:0043170;GO:0006807;GO:0044238;GO:0044237;GO:0071704;GO:0008152;GO:0009987;GO:0005634;GO:0003723;GO:0000381;GO:0061574;GO:0003676;GO:0048024;GO:0043231;GO:0043484;GO:1901363;GO:0043227;GO:0050684;GO:0097159;GO:0043229;GO:1903311;GO:0005488;GO:0043226;GO:0000398;GO:0000377;GO:0005654;GO:0000375;GO:0005622;GO:0008380;GO:0031981;GO:0006397;GO:0070013;GO:0016071;GO:0043233;GO:0031974;GO:0006396;GO:0016070;GO:0032991;GO:0051252;GO:0005737;GO:0019219;GO:0110165;GO:0010468;GO:0051171;GO:0080090;GO:0031323;GO:0060255;GO:0019222;GO:0090304;GO:0010467;GO:0050794;GO:0050789;GO:0065007;GO:0006139;GO:0046483;GO:0006725;GO:1901360;GO:0034641;GO:0043170;GO:0006807;GO:0044238;GO:0044237;GO:0071704;GO:0008152;GO:0009987;GO:0005634;GO:0003723;GO:0000381;GO:0061574;GO:0003676;GO:0048024;GO:0043231;GO:0043484;GO:1901363;GO:0043227;GO:0050684;GO:0097159;GO:0043229;GO:1903311;GO:0005488;GO:0043226;GO:0000398;GO:0000377;GO:0005654;GO:0000375;GO:0005622;GO:0008380;GO:0031981;GO:0006397;GO:0070013;GO:0016071;GO:0043233;GO:0031974;GO:0006396;GO:0016070;GO:0032991;GO:0051252;GO:0005737;GO:0019219;GO:0110165;GO:0010468;GO:0051171;GO:0080090;GO:0031323;GO:0060255;GO:0019222;GO:0090304;GO:0010467;GO:0050794;GO:0050789;GO:0065007;GO:0006139;GO:0046483;GO:0006725;GO:1901360;GO:0034641;GO:0043170;GO:0006807;GO:0044238;GO:0044237;GO:0071704;GO:0008152;GO:0009987;GO:0005634;GO:0003723;GO:0000381;GO:0061574;GO:0048024;GO:0003676;GO:0043231;GO:0043484;GO:1901363;GO:0043227;GO:0050684;GO:0097159;GO:0043229;GO:1903311;GO:0005488;GO:0043226;GO:0000398;GO:0005515;GO:0000377;GO:0005654;GO:0000375;GO:0005622;GO:0008380;GO:0031981;GO:0006397;GO:0070013;GO:0016071;GO:0043233;GO:0031974;GO:0006396;GO:0016070;GO:0032991;GO:0051252;GO:0005737;GO:0019219;GO:0016607;GO:0010468;GO:0016604;GO:0051171;GO:0005681;GO:0080090;GO:0005730;GO:0031323;GO:0140513;GO:0060255;GO:1990904;GO:0019222;GO:0043232;GO:0090304;GO:0110165;GO:0010467;GO:0043228;GO:0050794;GO:0050789;GO:0065007;GO:0006139;GO:0046483;GO:0006725;GO:1901360;GO:0034641;GO:0043170;GO:0006807;GO:0044238;GO:0044237;GO:0071704;GO:0010182;GO:0009756;GO:0008152;GO:0071322;GO:0009743;GO:1901701;GO:0009987;GO:0071310;GO:1901700;GO:0010033;GO:0070887;GO:0042221;GO:0007165;GO:0023052;GO:0007154;GO:0051716;GO:0050896;GO:0005634;GO:0003723;GO:0000381;GO:0061574;GO:0048024;GO:0003676;GO:0043231;GO:0043484;GO:1901363;GO:0043227;GO:0050684;GO:0097159;GO:0043229;GO:1903311;GO:0005488;GO:0043226;GO:0000398;GO:0005515;GO:0000377;GO:0005654;GO:0000375;GO:0005622;GO:0008380;GO:0031981;GO:0006397;GO:0070013;GO:0016071;GO:0043233;GO:0031974;GO:0006396;GO:0016070;GO:0032991;GO:0051252;GO:0005737;GO:0019219;GO:0016607;GO:0010468;GO:0016604;GO:0051171;GO:0005681;GO:0080090;GO:0005730;GO:0031323;GO:0140513;GO:0060255;GO:1990904;GO:0019222;GO:0110165;GO:0090304;GO:0043232;GO:0010467;GO:0043228;GO:0050794;GO:0050789;GO:0065007;GO:0006139;GO:0046483;GO:0006725;GO:1901360;GO:0034641;GO:0043170;GO:0006807;GO:0044238;GO:0044237;GO:0071704;GO:0010182;GO:0009756;GO:0008152;GO:0071322;GO:0009743;GO:0009987;GO:1901701;GO:0071310;GO:1901700;GO:0010033;GO:0070887;GO:0042221;GO:0007165;GO:0023052;GO:0007154;GO:0051716;GO:0050896;GO:0005634;GO:0003723;GO:0000381;GO:0061574;GO:0048024;GO:0003676;GO:0043231;GO:0043484;GO:1901363;GO:0043227;GO:0050684;GO:0097159;GO:0043229;GO:1903311;GO:0005488;GO:0043226;GO:0000398;GO:0000377;GO:0005654;GO:0000375;GO:0005622;GO:0008380;GO:0031981;GO:0006397;GO:0070013;GO:0016071;GO:0043233;GO:0031974;GO:0006396;GO:0016070;GO:0032991;GO:0051252;GO:0005737;GO:0019219;GO:0110165;GO:0010468;GO:0051171;GO:0080090;GO:0031323;GO:0060255;GO:0019222;GO:0090304;GO:0010467;GO:0050794;GO:0050789;GO:0065007;GO:0006139;GO:0046483;GO:0006725;GO:1901360;GO:0034641;GO:0043170;GO:0006807;GO:0044238;GO:0044237;GO:0071704;GO:0008152;GO:0009987;GO:0005634;GO:0003723;GO:0000381;GO:0061574;GO:0048024;GO:0003676;GO:0043231;GO:0043484;GO:1901363;GO:0043227;GO:0050684;GO:0097159;GO:0043229;GO:1903311;GO:0005488;GO:0043226;GO:0000398;GO:0000377;GO:0005654;GO:0000375;GO:0005622;GO:0008380;GO:0031981;GO:0006397;GO:0070013;GO:0016071;GO:0043233;GO:0031974;GO:0006396;GO:0016070;GO:0032991;GO:0051252;GO:0005737;GO:0019219;GO:0110165;GO:0010468;GO:0051171;GO:0080090;GO:0031323;GO:0060255;GO:0019222;GO:0090304;GO:0010467;GO:0050794;GO:0050789;GO:0065007;GO:0006139;GO:0046483;GO:0006725;GO:1901360;GO:0034641;GO:0043170;GO:0006807;GO:0044238;GO:0044237;GO:0071704;GO:0008152;GO:0009987;GO:0005634;GO:0003723;GO:0000381;GO:0061574;GO:0048024;GO:0003676;GO:0043231;GO:0043484;GO:1901363;GO:0043227;GO:0050684;GO:0097159;GO:0043229;GO:1903311;GO:0005488;GO:0043226;GO:0000398;GO:0000377;GO:0005654;GO:0000375;GO:0005622;GO:0008380;GO:0031981;GO:0006397;GO:0070013;GO:0016071;GO:0043233;GO:0031974;GO:0006396;GO:0016070;GO:0032991;GO:0051252;GO:0005737;GO:0019219;GO:0110165;GO:0010468;GO:0051171;GO:0080090;GO:0031323;GO:0060255;GO:0019222;GO:0090304;GO:0010467;GO:0050794;GO:0050789;GO:0065007;GO:0006139;GO:0046483;GO:0006725;GO:1901360;GO:0034641;GO:0043170;GO:0006807;GO:0044238;GO:0044237;GO:0071704;GO:0008152;GO:0009987;GO:0005634;GO:0003723;GO:0000381;GO:0061574;GO:0048024;GO:0003676;GO:0043231;GO:0043484;GO:1901363;GO:0043227;GO:0050684;GO:0097159;GO:0043229;GO:1903311;GO:0005488;GO:0043226;GO:0000398;GO:0000377;GO:0005654;GO:0000375;GO:0005622;GO:0008380;GO:0031981;GO:0006397;GO:0070013;GO:0016071;GO:0043233;GO:0031974;GO:0006396;GO:0016070;GO:0032991;GO:0051252;GO:0005737;GO:0019219;GO:0110165;GO:0010468;GO:0051171;GO:0080090;GO:0031323;GO:0060255;GO:0019222;GO:0090304;GO:0010467;GO:0050794;GO:0050789;GO:0065007;GO:0006139;GO:0046483;GO:0006725;GO:1901360;GO:0034641;GO:0043170;GO:0006807;GO:0044238;GO:0044237;GO:0071704;GO:0008152;GO:0009987;GO:0005634;GO:0003723;GO:0000381;GO:0061574;GO:0048024;GO:0003676;GO:0043231;GO:0043484;GO:1901363;GO:0043227;GO:0050684;GO:0097159;GO:0043229;GO:1903311;GO:0005488;GO:0043226;GO:0000398;GO:0000377;GO:0005654;GO:0000375;GO:0005622;GO:0008380;GO:0031981;GO:0006397;GO:0070013;GO:0016071;GO:0043233;GO:0031974;GO:0006396;GO:0016070;GO:0032991;GO:0051252;GO:0005737;GO:0019219;GO:0110165;GO:0010468;GO:0051171;GO:0080090;GO:0031323;GO:0060255;GO:0019222;GO:0090304;GO:0010467;GO:0050794;GO:0050789;GO:0065007;GO:0006139;GO:0046483;GO:0006725;GO:1901360;GO:0034641;GO:0043170;GO:0006807;GO:0044238;GO:0044237;GO:0071704;GO:0008152;GO:0009987;GO:0005634;GO:0003723;GO:0000381;GO:0061574;GO:0048024;GO:0003676;GO:0043231;GO:0043484;GO:1901363;GO:0043227;GO:0050684;GO:0097159;GO:0043229;GO:1903311;GO:0005488;GO:0043226;GO:0000398;GO:0000377;GO:0005654;GO:0000375;GO:0005622;GO:0008380;GO:0031981;GO:0006397;GO:0070013;GO:0016071;GO:0043233;GO:0031974;GO:0006396;GO:0016070;GO:0032991;GO:0051252;GO:0005737;GO:0019219;GO:0110165;GO:0010468;GO:0051171;GO:0080090;GO:0031323;GO:0060255;GO:0019222;GO:0090304;GO:0010467;GO:0050794;GO:0050789;GO:0065007;GO:0006139;GO:0046483;GO:0006725;GO:1901360;GO:0034641;GO:0043170;GO:0006807;GO:0044238;GO:0044237;GO:0071704;GO:0008152;GO:0009987;GO:0005634;GO:0003723;GO:0000381;GO:0061574;GO:0048024;GO:0003676;GO:0043231;GO:0043484;GO:1901363;GO:0043227;GO:0050684;GO:0097159;GO:0043229;GO:1903311;GO:0005488;GO:0043226;GO:0000398;GO:0000377;GO:0005654;GO:0000375;GO:0005622;GO:0008380;GO:0031981;GO:0006397;GO:0070013;GO:0016071;GO:0043233;GO:0031974;GO:0006396;GO:0016070;GO:0032991;GO:0051252;GO:0005737;GO:0019219;GO:0110165;GO:0010468;GO:0051171;GO:0080090;GO:0031323;GO:0060255;GO:0019222;GO:0090304;GO:0010467;GO:0050794;GO:0050789;GO:0065007;GO:0006139;GO:0046483;GO:0006725;GO:1901360;GO:0034641;GO:0043170;GO:0006807;GO:0044238;GO:0044237;GO:0071704;GO:0008152;GO:0009987;GO:0005634;GO:0003723;GO:0000381;GO:0061574;GO:0048024;GO:0003676;GO:0043231;GO:0043484;GO:1901363;GO:0043227;GO:0050684;GO:0097159;GO:0043229;GO:1903311;GO:0005488;GO:0043226;GO:0000398;GO:0000377;GO:0005654;GO:0000375;GO:0005622;GO:0008380;GO:0031981;GO:0006397;GO:0070013;GO:0016071;GO:0043233;GO:0031974;GO:0006396;GO:0016070;GO:0032991;GO:0051252;GO:0005737;GO:0019219;GO:0110165;GO:0010468;GO:0051171;GO:0080090;GO:0031323;GO:0060255;GO:0019222;GO:0090304;GO:0010467;GO:0050794;GO:0050789;GO:0065007;GO:0006139;GO:0046483;GO:0006725;GO:1901360;GO:0034641;GO:0043170;GO:0006807;GO:0044238;GO:0044237;GO:0071704;GO:0008152;GO:0009987;GO:0005634;GO:0003723;GO:0000381;GO:0043231;GO:0003676;GO:0048024;GO:0043227;GO:0043484;GO:1901363;GO:0061574;GO:0050684;GO:0097159;GO:0043229;GO:1903311;GO:0005488;GO:0043226;GO:0000398;GO:0005622;GO:0000377;GO:0000375;GO:0005654;GO:0008380;GO:0031981;GO:0006397;GO:0070013;GO:0016071;GO:0043233;GO:0031974;GO:0006396;GO:0016070;GO:0032991;GO:0051252;GO:0005737;GO:0019219;GO:0110165;GO:0010468;GO:0051171;GO:0080090;GO:0031323;GO:0060255;GO:0019222;GO:0090304;GO:0010467;GO:0050794;GO:0050789;GO:0065007;GO:0006139;GO:0046483;GO:0006725;GO:1901360;GO:0034641;GO:0043170;GO:0006807;GO:0044238;GO:0044237;GO:0071704;GO:0008152;GO:0009987;GO:0005634;GO:0003723;GO:0000381;GO:0061574;GO:0048024;GO:0003676;GO:0043231;GO:0043484;GO:1901363;GO:0043227;GO:0050684;GO:0097159;GO:0043229;GO:1903311;GO:0005488;GO:0043226;GO:0000398;GO:0000377;GO:0005654;GO:0000375;GO:0005622;GO:0008380;GO:0031981;GO:0006397;GO:0070013;GO:0016071;GO:0043233;GO:0031974;GO:0006396;GO:0016070;GO:0032991;GO:0051252;GO:0005737;GO:0019219;GO:0110165;GO:0010468;GO:0051171;GO:0080090;GO:0031323;GO:0060255;GO:0019222;GO:0090304;GO:0010467;GO:0050794;GO:0050789;GO:0065007;GO:0006139;GO:0046483;GO:0006725;GO:1901360;GO:0034641;GO:0043170;GO:0006807;GO:0044238;GO:0044237;GO:0071704;GO:0008152;GO:0009987;GO:0005634;GO:0003723;GO:0000381;GO:0061574;GO:0003676;GO:0048024;GO:0043231;GO:0043484;GO:1901363;GO:0043227;GO:0050684;GO:0097159;GO:0043229;GO:1903311;GO:0005488;GO:0043226;GO:0000398;GO:0000377;GO:0005654;GO:0000375;GO:0005622;GO:0008380;GO:0031981;GO:0006397;GO:0070013;GO:0016071;GO:0043233;GO:0031974;GO:0006396;GO:0016070;GO:0032991;GO:0051252;GO:0005737;GO:0019219;GO:0110165;GO:0010468;GO:0051171;GO:0080090;GO:0031323;GO:0060255;GO:0019222;GO:0090304;GO:0010467;GO:0050794;GO:0050789;GO:0065007;GO:0006139;GO:0046483;GO:0006725;GO:1901360;GO:0034641;GO:0043170;GO:0006807;GO:0044238;GO:0044237;GO:0071704;GO:0008152;GO:0009987;GO:0005634;GO:0003723;GO:0000381;GO:0061574;GO:0048024;GO:0003676;GO:0043231;GO:0043484;GO:1901363;GO:0043227;GO:0050684;GO:0097159;GO:0043229;GO:1903311;GO:0005488;GO:0043226;GO:0000398;GO:0000377;GO:0005654;GO:0000375;GO:0005622;GO:0008380;GO:0031981;GO:0006397;GO:0070013;GO:0016071;GO:0043233;GO:0031974;GO:0006396;GO:0016070;GO:0032991;GO:0051252;GO:0005737;GO:0019219;GO:0110165;GO:0010468;GO:0051171;GO:0080090;GO:0031323;GO:0060255;GO:0019222;GO:0090304;GO:0010467;GO:0050794;GO:0050789;GO:0065007;GO:0006139;GO:0046483;GO:0006725;GO:1901360;GO:0034641;GO:0043170;GO:0006807;GO:0044238;GO:0044237;GO:0071704;GO:0008152;GO:0009987;GO:0005634;GO:0003723;GO:0000381;GO:0061574;GO:0003676;GO:0048024;GO:0043231;GO:0043484;GO:1901363;GO:0043227;GO:0050684;GO:0097159;GO:0043229;GO:1903311;GO:0005488;GO:0043226;GO:0000398;GO:0000377;GO:0005654;GO:0000375;GO:0005622;GO:0008380;GO:0031981;GO:0006397;GO:0070013;GO:0016071;GO:0043233;GO:0031974;GO:0006396;GO:0016070;GO:0032991;GO:0051252;GO:0005737;GO:0019219;GO:0110165;GO:0010468;GO:0051171;GO:0080090;GO:0031323;GO:0060255;GO:0019222;GO:0090304;GO:0010467;GO:0050794;GO:0050789;GO:0065007;GO:0006139;GO:0046483;GO:0006725;GO:1901360;GO:0034641;GO:0043170;GO:0006807;GO:0044238;GO:0044237;GO:0071704;GO:0008152;GO:0009987	nucleus;RNA binding;regulation of alternative mRNA splicing, via spliceosome;ASAP complex;regulation of mRNA splicing, via spliceosome;nucleic acid binding;intracellular membrane-bounded organelle;regulation of RNA splicing;heterocyclic compound binding;membrane-bounded organelle;regulation of mRNA processing;organic cyclic compound binding;intracellular organelle;regulation of mRNA metabolic process;binding;organelle;mRNA splicing, via spliceosome;RNA splicing, via transesterification reactions with bulged adenosine as nucleophile;nucleoplasm;RNA splicing, via transesterification reactions;intracellular anatomical structure;RNA splicing;nuclear lumen;mRNA processing;intracellular organelle lumen;mRNA metabolic process;organelle lumen;membrane-enclosed lumen;RNA processing;RNA metabolic process;protein-containing complex;regulation of RNA metabolic process;cytoplasm;regulation of nucleobase-containing compound metabolic process;cellular anatomical entity;regulation of gene expression;regulation of nitrogen compound metabolic process;regulation of primary metabolic process;regulation of cellular metabolic process;regulation of macromolecule metabolic process;regulation of metabolic process;nucleic acid metabolic process;gene expression;regulation of cellular process;regulation of biological process;biological regulation;nucleobase-containing compound metabolic process;heterocycle metabolic process;cellular aromatic compound metabolic process;organic cyclic compound metabolic process;cellular nitrogen compound metabolic process;macromolecule metabolic process;nitrogen compound metabolic process;primary metabolic process;cellular metabolic process;organic substance metabolic process;metabolic process;cellular process;nucleus;RNA binding;regulation of alternative mRNA splicing, via spliceosome;ASAP complex;regulation of mRNA splicing, via spliceosome;nucleic acid binding;intracellular membrane-bounded organelle;regulation of RNA splicing;heterocyclic compound binding;membrane-bounded organelle;regulation of mRNA processing;organic cyclic compound binding;intracellular organelle;regulation of mRNA metabolic process;binding;organelle;mRNA splicing, via spliceosome;RNA splicing, via transesterification reactions with bulged adenosine as nucleophile;nucleoplasm;RNA splicing, via transesterification reactions;intracellular anatomical structure;RNA splicing;nuclear lumen;mRNA processing;intracellular organelle lumen;mRNA metabolic process;organelle lumen;membrane-enclosed lumen;RNA processing;RNA metabolic process;protein-containing complex;regulation of RNA metabolic process;cytoplasm;regulation of nucleobase-containing compound metabolic process;cellular anatomical entity;regulation of gene expression;regulation of nitrogen compound metabolic process;regulation of primary metabolic process;regulation of cellular metabolic process;regulation of macromolecule metabolic process;regulation of metabolic process;nucleic acid metabolic process;gene expression;regulation of cellular process;regulation of biological process;biological regulation;nucleobase-containing compound metabolic process;heterocycle metabolic process;cellular aromatic compound metabolic process;organic cyclic compound metabolic process;cellular nitrogen compound metabolic process;macromolecule metabolic process;nitrogen compound metabolic process;primary metabolic process;cellular metabolic process;organic substance metabolic process;metabolic process;cellular process;nucleus;RNA binding;regulation of alternative mRNA splicing, via spliceosome;ASAP complex;regulation of mRNA splicing, via spliceosome;nucleic acid binding;intracellular membrane-bounded organelle;regulation of RNA splicing;heterocyclic compound binding;membrane-bounded organelle;regulation of mRNA processing;organic cyclic compound binding;intracellular organelle;regulation of mRNA metabolic process;binding;organelle;mRNA splicing, via spliceosome;RNA splicing, via transesterification reactions with bulged adenosine as nucleophile;nucleoplasm;RNA splicing, via transesterification reactions;intracellular anatomical structure;RNA splicing;nuclear lumen;mRNA processing;intracellular organelle lumen;mRNA metabolic process;organelle lumen;membrane-enclosed lumen;RNA processing;RNA metabolic process;protein-containing complex;regulation of RNA metabolic process;cytoplasm;regulation of nucleobase-containing compound metabolic process;cellular anatomical entity;regulation of gene expression;regulation of nitrogen compound metabolic process;regulation of primary metabolic process;regulation of cellular metabolic process;regulation of macromolecule metabolic process;regulation of metabolic process;nucleic acid metabolic process;gene expression;regulation of cellular process;regulation of biological process;biological regulation;nucleobase-containing compound metabolic process;heterocycle metabolic process;cellular aromatic compound metabolic process;organic cyclic compound metabolic process;cellular nitrogen compound metabolic process;macromolecule metabolic process;nitrogen compound metabolic process;primary metabolic process;cellular metabolic process;organic substance metabolic process;metabolic process;cellular process;nucleus;RNA binding;regulation of alternative mRNA splicing, via spliceosome;ASAP complex;regulation of mRNA splicing, via spliceosome;nucleic acid binding;intracellular membrane-bounded organelle;regulation of RNA splicing;heterocyclic compound binding;membrane-bounded organelle;regulation of mRNA processing;organic cyclic compound binding;intracellular organelle;regulation of mRNA metabolic process;binding;organelle;mRNA splicing, via spliceosome;RNA splicing, via transesterification reactions with bulged adenosine as nucleophile;nucleoplasm;RNA splicing, via transesterification reactions;intracellular anatomical structure;RNA splicing;nuclear lumen;mRNA processing;intracellular organelle lumen;mRNA metabolic process;organelle lumen;membrane-enclosed lumen;RNA processing;RNA metabolic process;protein-containing complex;regulation of RNA metabolic process;cytoplasm;regulation of nucleobase-containing compound metabolic process;cellular anatomical entity;regulation of gene expression;regulation of nitrogen compound metabolic process;regulation of primary metabolic process;regulation of cellular metabolic process;regulation of macromolecule metabolic process;regulation of metabolic process;nucleic acid metabolic process;gene expression;regulation of cellular process;regulation of biological process;biological regulation;nucleobase-containing compound metabolic process;heterocycle metabolic process;cellular aromatic compound metabolic process;organic cyclic compound metabolic process;cellular nitrogen compound metabolic process;macromolecule metabolic process;nitrogen compound metabolic process;primary metabolic process;cellular metabolic process;organic substance metabolic process;metabolic process;cellular process;nucleus;RNA binding;regulation of alternative mRNA splicing, via spliceosome;ASAP complex;regulation of mRNA splicing, via spliceosome;nucleic acid binding;intracellular membrane-bounded organelle;regulation of RNA splicing;heterocyclic compound binding;membrane-bounded organelle;regulation of mRNA processing;organic cyclic compound binding;intracellular organelle;regulation of mRNA metabolic process;binding;organelle;mRNA splicing, via spliceosome;RNA splicing, via transesterification reactions with bulged adenosine as nucleophile;nucleoplasm;RNA splicing, via transesterification reactions;intracellular anatomical structure;RNA splicing;nuclear lumen;mRNA processing;intracellular organelle lumen;mRNA metabolic process;organelle lumen;membrane-enclosed lumen;RNA processing;RNA metabolic process;protein-containing complex;regulation of RNA metabolic process;cytoplasm;regulation of nucleobase-containing compound metabolic process;cellular anatomical entity;regulation of gene expression;regulation of nitrogen compound metabolic process;regulation of primary metabolic process;regulation of cellular metabolic process;regulation of macromolecule metabolic process;regulation of metabolic process;nucleic acid metabolic process;gene expression;regulation of cellular process;regulation of biological process;biological regulation;nucleobase-containing compound metabolic process;heterocycle metabolic process;cellular aromatic compound metabolic process;organic cyclic compound metabolic process;cellular nitrogen compound metabolic process;macromolecule metabolic process;nitrogen compound metabolic process;primary metabolic process;cellular metabolic process;organic substance metabolic process;metabolic process;cellular process;nucleus;RNA binding;regulation of alternative mRNA splicing, via spliceosome;ASAP complex;regulation of mRNA splicing, via spliceosome;nucleic acid binding;intracellular membrane-bounded organelle;regulation of RNA splicing;heterocyclic compound binding;membrane-bounded organelle;regulation of mRNA processing;organic cyclic compound binding;intracellular organelle;regulation of mRNA metabolic process;binding;organelle;mRNA splicing, via spliceosome;RNA splicing, via transesterification reactions with bulged adenosine as nucleophile;nucleoplasm;RNA splicing, via transesterification reactions;intracellular anatomical structure;RNA splicing;nuclear lumen;mRNA processing;intracellular organelle lumen;mRNA metabolic process;organelle lumen;membrane-enclosed lumen;RNA processing;RNA metabolic process;protein-containing complex;regulation of RNA metabolic process;cytoplasm;regulation of nucleobase-containing compound metabolic process;cellular anatomical entity;regulation of gene expression;regulation of nitrogen compound metabolic process;regulation of primary metabolic process;regulation of cellular metabolic process;regulation of macromolecule metabolic process;regulation of metabolic process;nucleic acid metabolic process;gene expression;regulation of cellular process;regulation of biological process;biological regulation;nucleobase-containing compound metabolic process;heterocycle metabolic process;cellular aromatic compound metabolic process;organic cyclic compound metabolic process;cellular nitrogen compound metabolic process;macromolecule metabolic process;nitrogen compound metabolic process;primary metabolic process;cellular metabolic process;organic substance metabolic process;metabolic process;cellular process;nucleus;RNA binding;regulation of alternative mRNA splicing, via spliceosome;ASAP complex;nucleic acid binding;regulation of mRNA splicing, via spliceosome;intracellular membrane-bounded organelle;regulation of RNA splicing;heterocyclic compound binding;membrane-bounded organelle;regulation of mRNA processing;organic cyclic compound binding;intracellular organelle;regulation of mRNA metabolic process;binding;organelle;mRNA splicing, via spliceosome;RNA splicing, via transesterification reactions with bulged adenosine as nucleophile;nucleoplasm;RNA splicing, via transesterification reactions;intracellular anatomical structure;RNA splicing;nuclear lumen;mRNA processing;intracellular organelle lumen;mRNA metabolic process;organelle lumen;membrane-enclosed lumen;RNA processing;RNA metabolic process;protein-containing complex;regulation of RNA metabolic process;cytoplasm;regulation of nucleobase-containing compound metabolic process;cellular anatomical entity;regulation of gene expression;regulation of nitrogen compound metabolic process;regulation of primary metabolic process;regulation of cellular metabolic process;regulation of macromolecule metabolic process;regulation of metabolic process;nucleic acid metabolic process;gene expression;regulation of cellular process;regulation of biological process;biological regulation;nucleobase-containing compound metabolic process;heterocycle metabolic process;cellular aromatic compound metabolic process;organic cyclic compound metabolic process;cellular nitrogen compound metabolic process;macromolecule metabolic process;nitrogen compound metabolic process;primary metabolic process;cellular metabolic process;organic substance metabolic process;metabolic process;cellular process;nucleus;RNA binding;regulation of alternative mRNA splicing, via spliceosome;ASAP complex;nucleic acid binding;regulation of mRNA splicing, via spliceosome;intracellular membrane-bounded organelle;regulation of RNA splicing;heterocyclic compound binding;membrane-bounded organelle;regulation of mRNA processing;organic cyclic compound binding;intracellular organelle;regulation of mRNA metabolic process;binding;organelle;mRNA splicing, via spliceosome;RNA splicing, via transesterification reactions with bulged adenosine as nucleophile;nucleoplasm;RNA splicing, via transesterification reactions;intracellular anatomical structure;RNA splicing;nuclear lumen;mRNA processing;intracellular organelle lumen;mRNA metabolic process;organelle lumen;membrane-enclosed lumen;RNA processing;RNA metabolic process;protein-containing complex;regulation of RNA metabolic process;cytoplasm;regulation of nucleobase-containing compound metabolic process;cellular anatomical entity;regulation of gene expression;regulation of nitrogen compound metabolic process;regulation of primary metabolic process;regulation of cellular metabolic process;regulation of macromolecule metabolic process;regulation of metabolic process;nucleic acid metabolic process;gene expression;regulation of cellular process;regulation of biological process;biological regulation;nucleobase-containing compound metabolic process;heterocycle metabolic process;cellular aromatic compound metabolic process;organic cyclic compound metabolic process;cellular nitrogen compound metabolic process;macromolecule metabolic process;nitrogen compound metabolic process;primary metabolic process;cellular metabolic process;organic substance metabolic process;metabolic process;cellular process;nucleus;RNA binding;regulation of alternative mRNA splicing, via spliceosome;ASAP complex;regulation of mRNA splicing, via spliceosome;nucleic acid binding;intracellular membrane-bounded organelle;regulation of RNA splicing;heterocyclic compound binding;membrane-bounded organelle;regulation of mRNA processing;organic cyclic compound binding;intracellular organelle;regulation of mRNA metabolic process;binding;organelle;mRNA splicing, via spliceosome;protein binding;RNA splicing, via transesterification reactions with bulged adenosine as nucleophile;nucleoplasm;RNA splicing, via transesterification reactions;intracellular anatomical structure;RNA splicing;nuclear lumen;mRNA processing;intracellular organelle lumen;mRNA metabolic process;organelle lumen;membrane-enclosed lumen;RNA processing;RNA metabolic process;protein-containing complex;regulation of RNA metabolic process;cytoplasm;regulation of nucleobase-containing compound metabolic process;nuclear speck;regulation of gene expression;nuclear body;regulation of nitrogen compound metabolic process;spliceosomal complex;regulation of primary metabolic process;nucleolus;regulation of cellular metabolic process;nuclear protein-containing complex;regulation of macromolecule metabolic process;ribonucleoprotein complex;regulation of metabolic process;intracellular non-membrane-bounded organelle;nucleic acid metabolic process;cellular anatomical entity;gene expression;non-membrane-bounded organelle;regulation of cellular process;regulation of biological process;biological regulation;nucleobase-containing compound metabolic process;heterocycle metabolic process;cellular aromatic compound metabolic process;organic cyclic compound metabolic process;cellular nitrogen compound metabolic process;macromolecule metabolic process;nitrogen compound metabolic process;primary metabolic process;cellular metabolic process;organic substance metabolic process;sugar mediated signaling pathway;carbohydrate mediated signaling;metabolic process;cellular response to carbohydrate stimulus;response to carbohydrate;cellular response to oxygen-containing compound;cellular process;cellular response to organic substance;response to oxygen-containing compound;response to organic substance;cellular response to chemical stimulus;response to chemical;signal transduction;signaling;cell communication;cellular response to stimulus;response to stimulus;nucleus;RNA binding;regulation of alternative mRNA splicing, via spliceosome;ASAP complex;regulation of mRNA splicing, via spliceosome;nucleic acid binding;intracellular membrane-bounded organelle;regulation of RNA splicing;heterocyclic compound binding;membrane-bounded organelle;regulation of mRNA processing;organic cyclic compound binding;intracellular organelle;regulation of mRNA metabolic process;binding;organelle;mRNA splicing, via spliceosome;protein binding;RNA splicing, via transesterification reactions with bulged adenosine as nucleophile;nucleoplasm;RNA splicing, via transesterification reactions;intracellular anatomical structure;RNA splicing;nuclear lumen;mRNA processing;intracellular organelle lumen;mRNA metabolic process;organelle lumen;membrane-enclosed lumen;RNA processing;RNA metabolic process;protein-containing complex;regulation of RNA metabolic process;cytoplasm;regulation of nucleobase-containing compound metabolic process;nuclear speck;regulation of gene expression;nuclear body;regulation of nitrogen compound metabolic process;spliceosomal complex;regulation of primary metabolic process;nucleolus;regulation of cellular metabolic process;nuclear protein-containing complex;regulation of macromolecule metabolic process;ribonucleoprotein complex;regulation of metabolic process;cellular anatomical entity;nucleic acid metabolic process;intracellular non-membrane-bounded organelle;gene expression;non-membrane-bounded organelle;regulation of cellular process;regulation of biological process;biological regulation;nucleobase-containing compound metabolic process;heterocycle metabolic process;cellular aromatic compound metabolic process;organic cyclic compound metabolic process;cellular nitrogen compound metabolic process;macromolecule metabolic process;nitrogen compound metabolic process;primary metabolic process;cellular metabolic process;organic substance metabolic process;sugar mediated signaling pathway;carbohydrate mediated signaling;metabolic process;cellular response to carbohydrate stimulus;response to carbohydrate;cellular process;cellular response to oxygen-containing compound;cellular response to organic substance;response to oxygen-containing compound;response to organic substance;cellular response to chemical stimulus;response to chemical;signal transduction;signaling;cell communication;cellular response to stimulus;response to stimulus;nucleus;RNA binding;regulation of alternative mRNA splicing, via spliceosome;ASAP complex;regulation of mRNA splicing, via spliceosome;nucleic acid binding;intracellular membrane-bounded organelle;regulation of RNA splicing;heterocyclic compound binding;membrane-bounded organelle;regulation of mRNA processing;organic cyclic compound binding;intracellular organelle;regulation of mRNA metabolic process;binding;organelle;mRNA splicing, via spliceosome;RNA splicing, via transesterification reactions with bulged adenosine as nucleophile;nucleoplasm;RNA splicing, via transesterification reactions;intracellular anatomical structure;RNA splicing;nuclear lumen;mRNA processing;intracellular organelle lumen;mRNA metabolic process;organelle lumen;membrane-enclosed lumen;RNA processing;RNA metabolic process;protein-containing complex;regulation of RNA metabolic process;cytoplasm;regulation of nucleobase-containing compound metabolic process;cellular anatomical entity;regulation of gene expression;regulation of nitrogen compound metabolic process;regulation of primary metabolic process;regulation of cellular metabolic process;regulation of macromolecule metabolic process;regulation of metabolic process;nucleic acid metabolic process;gene expression;regulation of cellular process;regulation of biological process;biological regulation;nucleobase-containing compound metabolic process;heterocycle metabolic process;cellular aromatic compound metabolic process;organic cyclic compound metabolic process;cellular nitrogen compound metabolic process;macromolecule metabolic process;nitrogen compound metabolic process;primary metabolic process;cellular metabolic process;organic substance metabolic process;metabolic process;cellular process;nucleus;RNA binding;regulation of alternative mRNA splicing, via spliceosome;ASAP complex;regulation of mRNA splicing, via spliceosome;nucleic acid binding;intracellular membrane-bounded organelle;regulation of RNA splicing;heterocyclic compound binding;membrane-bounded organelle;regulation of mRNA processing;organic cyclic compound binding;intracellular organelle;regulation of mRNA metabolic process;binding;organelle;mRNA splicing, via spliceosome;RNA splicing, via transesterification reactions with bulged adenosine as nucleophile;nucleoplasm;RNA splicing, via transesterification reactions;intracellular anatomical structure;RNA splicing;nuclear lumen;mRNA processing;intracellular organelle lumen;mRNA metabolic process;organelle lumen;membrane-enclosed lumen;RNA processing;RNA metabolic process;protein-containing complex;regulation of RNA metabolic process;cytoplasm;regulation of nucleobase-containing compound metabolic process;cellular anatomical entity;regulation of gene expression;regulation of nitrogen compound metabolic process;regulation of primary metabolic process;regulation of cellular metabolic process;regulation of macromolecule metabolic process;regulation of metabolic process;nucleic acid metabolic process;gene expression;regulation of cellular process;regulation of biological process;biological regulation;nucleobase-containing compound metabolic process;heterocycle metabolic process;cellular aromatic compound metabolic process;organic cyclic compound metabolic process;cellular nitrogen compound metabolic process;macromolecule metabolic process;nitrogen compound metabolic process;primary metabolic process;cellular metabolic process;organic substance metabolic process;metabolic process;cellular process;nucleus;RNA binding;regulation of alternative mRNA splicing, via spliceosome;ASAP complex;regulation of mRNA splicing, via spliceosome;nucleic acid binding;intracellular membrane-bounded organelle;regulation of RNA splicing;heterocyclic compound binding;membrane-bounded organelle;regulation of mRNA processing;organic cyclic compound binding;intracellular organelle;regulation of mRNA metabolic process;binding;organelle;mRNA splicing, via spliceosome;RNA splicing, via transesterification reactions with bulged adenosine as nucleophile;nucleoplasm;RNA splicing, via transesterification reactions;intracellular anatomical structure;RNA splicing;nuclear lumen;mRNA processing;intracellular organelle lumen;mRNA metabolic process;organelle lumen;membrane-enclosed lumen;RNA processing;RNA metabolic process;protein-containing complex;regulation of RNA metabolic process;cytoplasm;regulation of nucleobase-containing compound metabolic process;cellular anatomical entity;regulation of gene expression;regulation of nitrogen compound metabolic process;regulation of primary metabolic process;regulation of cellular metabolic process;regulation of macromolecule metabolic process;regulation of metabolic process;nucleic acid metabolic process;gene expression;regulation of cellular process;regulation of biological process;biological regulation;nucleobase-containing compound metabolic process;heterocycle metabolic process;cellular aromatic compound metabolic process;organic cyclic compound metabolic process;cellular nitrogen compound metabolic process;macromolecule metabolic process;nitrogen compound metabolic process;primary metabolic process;cellular metabolic process;organic substance metabolic process;metabolic process;cellular process;nucleus;RNA binding;regulation of alternative mRNA splicing, via spliceosome;ASAP complex;regulation of mRNA splicing, via spliceosome;nucleic acid binding;intracellular membrane-bounded organelle;regulation of RNA splicing;heterocyclic compound binding;membrane-bounded organelle;regulation of mRNA processing;organic cyclic compound binding;intracellular organelle;regulation of mRNA metabolic process;binding;organelle;mRNA splicing, via spliceosome;RNA splicing, via transesterification reactions with bulged adenosine as nucleophile;nucleoplasm;RNA splicing, via transesterification reactions;intracellular anatomical structure;RNA splicing;nuclear lumen;mRNA processing;intracellular organelle lumen;mRNA metabolic process;organelle lumen;membrane-enclosed lumen;RNA processing;RNA metabolic process;protein-containing complex;regulation of RNA metabolic process;cytoplasm;regulation of nucleobase-containing compound metabolic process;cellular anatomical entity;regulation of gene expression;regulation of nitrogen compound metabolic process;regulation of primary metabolic process;regulation of cellular metabolic process;regulation of macromolecule metabolic process;regulation of metabolic process;nucleic acid metabolic process;gene expression;regulation of cellular process;regulation of biological process;biological regulation;nucleobase-containing compound metabolic process;heterocycle metabolic process;cellular aromatic compound metabolic process;organic cyclic compound metabolic process;cellular nitrogen compound metabolic process;macromolecule metabolic process;nitrogen compound metabolic process;primary metabolic process;cellular metabolic process;organic substance metabolic process;metabolic process;cellular process;nucleus;RNA binding;regulation of alternative mRNA splicing, via spliceosome;ASAP complex;regulation of mRNA splicing, via spliceosome;nucleic acid binding;intracellular membrane-bounded organelle;regulation of RNA splicing;heterocyclic compound binding;membrane-bounded organelle;regulation of mRNA processing;organic cyclic compound binding;intracellular organelle;regulation of mRNA metabolic process;binding;organelle;mRNA splicing, via spliceosome;RNA splicing, via transesterification reactions with bulged adenosine as nucleophile;nucleoplasm;RNA splicing, via transesterification reactions;intracellular anatomical structure;RNA splicing;nuclear lumen;mRNA processing;intracellular organelle lumen;mRNA metabolic process;organelle lumen;membrane-enclosed lumen;RNA processing;RNA metabolic process;protein-containing complex;regulation of RNA metabolic process;cytoplasm;regulation of nucleobase-containing compound metabolic process;cellular anatomical entity;regulation of gene expression;regulation of nitrogen compound metabolic process;regulation of primary metabolic process;regulation of cellular metabolic process;regulation of macromolecule metabolic process;regulation of metabolic process;nucleic acid metabolic process;gene expression;regulation of cellular process;regulation of biological process;biological regulation;nucleobase-containing compound metabolic process;heterocycle metabolic process;cellular aromatic compound metabolic process;organic cyclic compound metabolic process;cellular nitrogen compound metabolic process;macromolecule metabolic process;nitrogen compound metabolic process;primary metabolic process;cellular metabolic process;organic substance metabolic process;metabolic process;cellular process;nucleus;RNA binding;regulation of alternative mRNA splicing, via spliceosome;ASAP complex;regulation of mRNA splicing, via spliceosome;nucleic acid binding;intracellular membrane-bounded organelle;regulation of RNA splicing;heterocyclic compound binding;membrane-bounded organelle;regulation of mRNA processing;organic cyclic compound binding;intracellular organelle;regulation of mRNA metabolic process;binding;organelle;mRNA splicing, via spliceosome;RNA splicing, via transesterification reactions with bulged adenosine as nucleophile;nucleoplasm;RNA splicing, via transesterification reactions;intracellular anatomical structure;RNA splicing;nuclear lumen;mRNA processing;intracellular organelle lumen;mRNA metabolic process;organelle lumen;membrane-enclosed lumen;RNA processing;RNA metabolic process;protein-containing complex;regulation of RNA metabolic process;cytoplasm;regulation of nucleobase-containing compound metabolic process;cellular anatomical entity;regulation of gene expression;regulation of nitrogen compound metabolic process;regulation of primary metabolic process;regulation of cellular metabolic process;regulation of macromolecule metabolic process;regulation of metabolic process;nucleic acid metabolic process;gene expression;regulation of cellular process;regulation of biological process;biological regulation;nucleobase-containing compound metabolic process;heterocycle metabolic process;cellular aromatic compound metabolic process;organic cyclic compound metabolic process;cellular nitrogen compound metabolic process;macromolecule metabolic process;nitrogen compound metabolic process;primary metabolic process;cellular metabolic process;organic substance metabolic process;metabolic process;cellular process;nucleus;RNA binding;regulation of alternative mRNA splicing, via spliceosome;ASAP complex;regulation of mRNA splicing, via spliceosome;nucleic acid binding;intracellular membrane-bounded organelle;regulation of RNA splicing;heterocyclic compound binding;membrane-bounded organelle;regulation of mRNA processing;organic cyclic compound binding;intracellular organelle;regulation of mRNA metabolic process;binding;organelle;mRNA splicing, via spliceosome;RNA splicing, via transesterification reactions with bulged adenosine as nucleophile;nucleoplasm;RNA splicing, via transesterification reactions;intracellular anatomical structure;RNA splicing;nuclear lumen;mRNA processing;intracellular organelle lumen;mRNA metabolic process;organelle lumen;membrane-enclosed lumen;RNA processing;RNA metabolic process;protein-containing complex;regulation of RNA metabolic process;cytoplasm;regulation of nucleobase-containing compound metabolic process;cellular anatomical entity;regulation of gene expression;regulation of nitrogen compound metabolic process;regulation of primary metabolic process;regulation of cellular metabolic process;regulation of macromolecule metabolic process;regulation of metabolic process;nucleic acid metabolic process;gene expression;regulation of cellular process;regulation of biological process;biological regulation;nucleobase-containing compound metabolic process;heterocycle metabolic process;cellular aromatic compound metabolic process;organic cyclic compound metabolic process;cellular nitrogen compound metabolic process;macromolecule metabolic process;nitrogen compound metabolic process;primary metabolic process;cellular metabolic process;organic substance metabolic process;metabolic process;cellular process;nucleus;RNA binding;regulation of alternative mRNA splicing, via spliceosome;ASAP complex;regulation of mRNA splicing, via spliceosome;nucleic acid binding;intracellular membrane-bounded organelle;regulation of RNA splicing;heterocyclic compound binding;membrane-bounded organelle;regulation of mRNA processing;organic cyclic compound binding;intracellular organelle;regulation of mRNA metabolic process;binding;organelle;mRNA splicing, via spliceosome;RNA splicing, via transesterification reactions with bulged adenosine as nucleophile;nucleoplasm;RNA splicing, via transesterification reactions;intracellular anatomical structure;RNA splicing;nuclear lumen;mRNA processing;intracellular organelle lumen;mRNA metabolic process;organelle lumen;membrane-enclosed lumen;RNA processing;RNA metabolic process;protein-containing complex;regulation of RNA metabolic process;cytoplasm;regulation of nucleobase-containing compound metabolic process;cellular anatomical entity;regulation of gene expression;regulation of nitrogen compound metabolic process;regulation of primary metabolic process;regulation of cellular metabolic process;regulation of macromolecule metabolic process;regulation of metabolic process;nucleic acid metabolic process;gene expression;regulation of cellular process;regulation of biological process;biological regulation;nucleobase-containing compound metabolic process;heterocycle metabolic process;cellular aromatic compound metabolic process;organic cyclic compound metabolic process;cellular nitrogen compound metabolic process;macromolecule metabolic process;nitrogen compound metabolic process;primary metabolic process;cellular metabolic process;organic substance metabolic process;metabolic process;cellular process;nucleus;RNA binding;regulation of alternative m
NA splicing, via spliceosome;intracellular membrane-bounded organelle;nucleic acid binding;regulation of mRNA splicing, via spliceosome;membrane-bounded organelle;regulation of RNA splicing;heterocyclic compound binding;ASAP complex;regulation of mRNA processing;organic cyclic compound binding;intracellular organelle;regulation of mRNA metabolic process;binding;organelle;mRNA splicing, via spliceosome;intracellular anatomical structure;RNA splicing, via transesterification reactions with bulged adenosine as nucleophile;RNA splicing, via transesterification reactions;nucleoplasm;RNA splicing;nuclear lumen;mRNA processing;intracellular organelle lumen;mRNA metabolic process;organelle lumen;membrane-enclosed lumen;RNA processing;RNA metabolic process;protein-containing complex;regulation of RNA metabolic process;cytoplasm;regulation of nucleobase-containing compound metabolic process;cellular anatomical entity;regulation of gene expression;regulation of nitrogen compound metabolic process;regulation of primary metabolic process;regulation of cellular metabolic process;regulation of macromolecule metabolic process;regulation of metabolic process;nucleic acid metabolic process;gene expression;regulation of cellular process;regulation of biological process;biological regulation;nucleobase-containing compound metabolic process;heterocycle metabolic process;cellular aromatic compound metabolic process;organic cyclic compound metabolic process;cellular nitrogen compound metabolic process;macromolecule metabolic process;nitrogen compound metabolic process;primary metabolic process;cellular metabolic process;organic substance metabolic process;metabolic process;cellular process;nucleus;RNA binding;regulation of alternative mRNA splicing, via spliceosome;ASAP complex;regulation of mRNA splicing, via spliceosome;nucleic acid binding;intracellular membrane-bounded organelle;regulation of RNA splicing;heterocyclic compound binding;membrane-bounded organelle;regulation of mRNA processing;organic cyclic compound binding;intracellular organelle;regulation of mRNA metabolic process;binding;organelle;mRNA splicing, via spliceosome;RNA splicing, via transesterification reactions with bulged adenosine as nucleophile;nucleoplasm;RNA splicing, via transesterification reactions;intracellular anatomical structure;RNA splicing;nuclear lumen;mRNA processing;intracellular organelle lumen;mRNA metabolic process;organelle lumen;membrane-enclosed lumen;RNA processing;RNA metabolic process;protein-containing complex;regulation of RNA metabolic process;cytoplasm;regulation of nucleobase-containing compound metabolic process;cellular anatomical entity;regulation of gene expression;regulation of nitrogen compound metabolic process;regulation of primary metabolic process;regulation of cellular metabolic process;regulation of macromolecule metabolic process;regulation of metabolic process;nucleic acid metabolic process;gene expression;regulation of cellular process;regulation of biological process;biological regulation;nucleobase-containing compound metabolic process;heterocycle metabolic process;cellular aromatic compound metabolic process;organic cyclic compound metabolic process;cellular nitrogen compound metabolic process;macromolecule metabolic process;nitrogen compound metabolic process;primary metabolic process;cellular metabolic process;organic substance metabolic process;metabolic process;cellular process;nucleus;RNA binding;regulation of alternative mRNA splicing, via spliceosome;ASAP complex;nucleic acid binding;regulation of mRNA splicing, via spliceosome;intracellular membrane-bounded organelle;regulation of RNA splicing;heterocyclic compound binding;membrane-bounded organelle;regulation of mRNA processing;organic cyclic compound binding;intracellular organelle;regulation of mRNA metabolic process;binding;organelle;mRNA splicing, via spliceosome;RNA splicing, via transesterification reactions with bulged adenosine as nucleophile;nucleoplasm;RNA splicing, via transesterification reactions;intracellular anatomical structure;RNA splicing;nuclear lumen;mRNA processing;intracellular organelle lumen;mRNA metabolic process;organelle lumen;membrane-enclosed lumen;RNA processing;RNA metabolic process;protein-containing complex;regulation of RNA metabolic process;cytoplasm;regulation of nucleobase-containing compound metabolic process;cellular anatomical entity;regulation of gene expression;regulation of nitrogen compound metabolic process;regulation of primary metabolic process;regulation of cellular metabolic process;regulation of macromolecule metabolic process;regulation of metabolic process;nucleic acid metabolic process;gene expression;regulation of cellular process;regulation of biological process;biological regulation;nucleobase-containing compound metabolic process;heterocycle metabolic process;cellular aromatic compound metabolic process;organic cyclic compound metabolic process;cellular nitrogen compound metabolic process;macromolecule metabolic process;nitrogen compound metabolic process;primary metabolic process;cellular metabolic process;organic substance metabolic process;metabolic process;cellular process;nucleus;RNA binding;regulation of alternative mRNA splicing, via spliceosome;ASAP complex;regulation of mRNA splicing, via spliceosome;nucleic acid binding;intracellular membrane-bounded organelle;regulation of RNA splicing;heterocyclic compound binding;membrane-bounded organelle;regulation of mRNA processing;organic cyclic compound binding;intracellular organelle;regulation of mRNA metabolic process;binding;organelle;mRNA splicing, via spliceosome;RNA splicing, via transesterification reactions with bulged adenosine as nucleophile;nucleoplasm;RNA splicing, via transesterification reactions;intracellular anatomical structure;RNA splicing;nuclear lumen;mRNA processing;intracellular organelle lumen;mRNA metabolic process;organelle lumen;membrane-enclosed lumen;RNA processing;RNA metabolic process;protein-containing complex;regulation of RNA metabolic process;cytoplasm;regulation of nucleobase-containing compound metabolic process;cellular anatomical entity;regulation of gene expression;regulation of nitrogen compound metabolic process;regulation of primary metabolic process;regulation of cellular metabolic process;regulation of macromolecule metabolic process;regulation of metabolic process;nucleic acid metabolic process;gene expression;regulation of cellular process;regulation of biological process;biological regulation;nucleobase-containing compound metabolic process;heterocycle metabolic process;cellular aromatic compound metabolic process;organic cyclic compound metabolic process;cellular nitrogen compound metabolic process;macromolecule metabolic process;nitrogen compound metabolic process;primary metabolic process;cellular metabolic process;organic substance metabolic process;metabolic process;cellular process;nucleus;RNA binding;regulation of alternative mRNA splicing, via spliceosome;ASAP complex;nucleic acid binding;regulation of mRNA splicing, via spliceosome;intracellular membrane-bounded organelle;regulation of RNA splicing;heterocyclic compound binding;membrane-bounded organelle;regulation of mRNA processing;organic cyclic compound binding;intracellular organelle;regulation of mRNA metabolic process;binding;organelle;mRNA splicing, via spliceosome;RNA splicing, via transesterification reactions with bulged adenosine as nucleophile;nucleoplasm;RNA splicing, via transesterification reactions;intracellular anatomical structure;RNA splicing;nuclear lumen;mRNA processing;intracellular organelle lumen;mRNA metabolic process;organelle lumen;membrane-enclosed lumen;RNA processing;RNA metabolic process;protein-containing complex;regulation of RNA metabolic process;cytoplasm;regulation of nucleobase-containing compound metabolic process;cellular anatomical entity;regulation of gene expression;regulation of nitrogen compound metabolic process;regulation of primary metabolic process;regulation of cellular metabolic process;regulation of macromolecule metabolic process;regulation of metabolic process;nucleic acid metabolic process;gene expression;regulation of cellular process;regulation of biological process;biological regulation;nucleobase-containing compound metabolic process;heterocycle metabolic process;cellular aromatic compound metabolic process;organic cyclic compound metabolic process;cellular nitrogen compound metabolic process;macromolecule metabolic process;nitrogen compound metabolic process;primary metabolic process;cellular metabolic process;organic substance metabolic process;metabolic process;cellular process	Coding	-	-	-	MAKPRRGRSGSRSSSGSSSRSASSGSSRSRSRSRSRSLSSSSSSPARTRGRSPPAAKRSSPGAKKGRSPSPPLKKGSPSRKGRSASPPPKKASPPRKASPPPQSVVLHVDHLSRNVNEAHLKEIFGSYGEVVNVELSMDKFVNLPRGYGYIEFKKRTDAEKALLYMDGGQIDGNVVKLKFTLPPRQKASSPLKPPPPPPRRDAPQNDKVAIGAEKDAQQRPGGSASPRKKPPSPPRKRSPPNRRAESPRRPPNPSPRRRADSPIRRRPDLSPVRRGDRRPGSPIRRRSPSPRRHRSPMRRGRGSLSPRRRSPGPPRRSPGPPRRRRSPPPRRLRSPPRRPPPPPPRRHSRSPPPRRPLHSRSRSISPRRGRGPPLRRGRSDSSYSASPSPPRKGVKEPQP
BaRT2v18chr3HG170170.2	BaRT2v18chr3HG170170	chr3H	600651685	600656697	-	HC Iso-Seq	Enriched TSS and TES	600656606	600656697	600651906	600656605	600651685	600651905	600656603	600656605	600651906	600651908	Serine/arginine-rich splicing factor SR45;RRM domain-containing protein;Arginine/serine-rich protein 45;Ribonucleic acid binding protein S1, putative;RNA-binding with serine-rich domain 1	0.7752862455851797;0.40848980950769476;0.385567306750102;0.38328865463305234;0.38236717918234486	GO:0005634;GO:0003723;GO:0000381;GO:0061574;GO:0048024;GO:0003676;GO:0043231;GO:0043484;GO:1901363;GO:0043227;GO:0050684;GO:0097159;GO:0043229;GO:1903311;GO:0005488;GO:0043226;GO:0000398;GO:0000377;GO:0005654;GO:0000375;GO:0005622;GO:0008380;GO:0031981;GO:0006397;GO:0070013;GO:0016071;GO:0043233;GO:0031974;GO:0006396;GO:0016070;GO:0032991;GO:0051252;GO:0005737;GO:0019219;GO:0110165;GO:0010468;GO:0051171;GO:0080090;GO:0031323;GO:0060255;GO:0019222;GO:0090304;GO:0010467;GO:0050794;GO:0050789;GO:0065007;GO:0006139;GO:0046483;GO:0006725;GO:1901360;GO:0034641;GO:0043170;GO:0006807;GO:0044238;GO:0044237;GO:0071704;GO:0008152;GO:0009987	nucleus;RNA binding;regulation of alternative mRNA splicing, via spliceosome;ASAP complex;regulation of mRNA splicing, via spliceosome;nucleic acid binding;intracellular membrane-bounded organelle;regulation of RNA splicing;heterocyclic compound binding;membrane-bounded organelle;regulation of mRNA processing;organic cyclic compound binding;intracellular organelle;regulation of mRNA metabolic process;binding;organelle;mRNA splicing, via spliceosome;RNA splicing, via transesterification reactions with bulged adenosine as nucleophile;nucleoplasm;RNA splicing, via transesterification reactions;intracellular anatomical structure;RNA splicing;nuclear lumen;mRNA processing;intracellular organelle lumen;mRNA metabolic process;organelle lumen;membrane-enclosed lumen;RNA processing;RNA metabolic process;protein-containing complex;regulation of RNA metabolic process;cytoplasm;regulation of nucleobase-containing compound metabolic process;cellular anatomical entity;regulation of gene expression;regulation of nitrogen compound metabolic process;regulation of primary metabolic process;regulation of cellular metabolic process;regulation of macromolecule metabolic process;regulation of metabolic process;nucleic acid metabolic process;gene expression;regulation of cellular process;regulation of biological process;biological regulation;nucleobase-containing compound metabolic process;heterocycle metabolic process;cellular aromatic compound metabolic process;organic cyclic compound metabolic process;cellular nitrogen compound metabolic process;macromolecule metabolic process;nitrogen compound metabolic process;primary metabolic process;cellular metabolic process;organic substance metabolic process;metabolic process;cellular process	Coding	NAGNAG	-	-	MAKPRRGRSGSRSSSGSSSRSASSGSSRSRSRSRSRSLSSSSSSPARTRGRSPPAAKRSSPGAKKGRSPSPPLKKGSPSRKGRSASPPPKKASPPRKASPPPQSVVLHVDHLSRNVNEAHLKEIFGSYGEVVNVELSMDKFVNLPRGYGYIEFKKRTDAEKALLYMDGGQIDGNVVKLKFTLPPRQKASSPLKPPPPPPRRDAPQNDKVAIGAEKDAQQRPGGSSPRKKPPSPPRKRSPPNRRAESPRRPPNPSPRRRADSPIRRRPDLSPVRRGDRRPGSPIRRRSPSPRRHRSPMRRGRGSLSPRRRSPGPPRRSPGPPRRRSPPPRRLRSPPRRPPPPPPRRHSRSPPPRRPLHSRSRSISPRRGRGPPLRRGRSDSSYSASPSPPRKGPRRVSRSRSPRRPPRGRSGSSDSGSSSSSPTPRRSQEAIDVRGGTMR
BaRT2v18chr3HG170170.3	BaRT2v18chr3HG170170	chr3H	600651689	600656692	-	HC Iso-Seq	Enriched TSS and TES	600656606	600656692	600652059	600656605	600651689	600652058	600656603	600656605	600652059	600652061	Serine/arginine-rich splicing factor SR45;RRM domain-containing protein;Arginine/serine-rich protein 45;Ribonucleic acid binding protein S1, putative;RNA-binding with serine-rich domain 1	0.7895918006887153;0.4051452443358539;0.38498897610493454;0.38362436162434427;0.382702259472106	GO:0005634;GO:0003723;GO:0000381;GO:0061574;GO:0048024;GO:0003676;GO:0043231;GO:0043484;GO:1901363;GO:0043227;GO:0050684;GO:0097159;GO:0043229;GO:1903311;GO:0005488;GO:0043226;GO:0000398;GO:0000377;GO:0005654;GO:0000375;GO:0005622;GO:0008380;GO:0031981;GO:0006397;GO:0070013;GO:0016071;GO:0043233;GO:0031974;GO:0006396;GO:0016070;GO:0032991;GO:0051252;GO:0005737;GO:0019219;GO:0110165;GO:0010468;GO:0051171;GO:0080090;GO:0031323;GO:0060255;GO:0019222;GO:0090304;GO:0010467;GO:0050794;GO:0050789;GO:0065007;GO:0006139;GO:0046483;GO:0006725;GO:1901360;GO:0034641;GO:0043170;GO:0006807;GO:0044238;GO:0044237;GO:0071704;GO:0008152;GO:0009987	nucleus;RNA binding;regulation of alternative mRNA splicing, via spliceosome;ASAP complex;regulation of mRNA splicing, via spliceosome;nucleic acid binding;intracellular membrane-bounded organelle;regulation of RNA splicing;heterocyclic compound binding;membrane-bounded organelle;regulation of mRNA processing;organic cyclic compound binding;intracellular organelle;regulation of mRNA metabolic process;binding;organelle;mRNA splicing, via spliceosome;RNA splicing, via transesterification reactions with bulged adenosine as nucleophile;nucleoplasm;RNA splicing, via transesterification reactions;intracellular anatomical structure;RNA splicing;nuclear lumen;mRNA processing;intracellular organelle lumen;mRNA metabolic process;organelle lumen;membrane-enclosed lumen;RNA processing;RNA metabolic process;protein-containing complex;regulation of RNA metabolic process;cytoplasm;regulation of nucleobase-containing compound metabolic process;cellular anatomical entity;regulation of gene expression;regulation of nitrogen compound metabolic process;regulation of primary metabolic process;regulation of cellular metabolic process;regulation of macromolecule metabolic process;regulation of metabolic process;nucleic acid metabolic process;gene expression;regulation of cellular process;regulation of biological process;biological regulation;nucleobase-containing compound metabolic process;heterocycle metabolic process;cellular aromatic compound metabolic process;organic cyclic compound metabolic process;cellular nitrogen compound metabolic process;macromolecule metabolic process;nitrogen compound metabolic process;primary metabolic process;cellular metabolic process;organic substance metabolic process;metabolic process;cellular process	Coding	NAGNAG	-	-	MAKPRRGRSGSRSSSGSSSRSASSGSSRSRSRSRSRSLSSSSSSPARTRGRSPPAAKRSSPGAKKGRSPSPPLKKGSPSRKGRSASPPPKKASPPRKASPPPQSVVLHVDHLSRNVNEAHLKEIFGSYGEVVNVELSMDKFVNLPRGYGYIEFKKRTDAEKALLYMDGGQIDGNVVKLKFTLPPRQKASSPLKPPPPPPRRDAPQNDKVAIGAEKDAQQRPGGSASPRKKPPSPPRKRSPPNRRAESPRRPPNPSPRRRADSPIRRRPDLSPVRRGDRRPGSPIRRRSPSPRRHRSPMRRGRGSLSPRRRSPGPPRRSPGPPRRRRSPPPRRLRSPPRRPPPPPPRRHSRSPPPRRPLHSRSRSISPRSRGRGPPLRRGRSDSSYSASPSPPRKGPRRVSRSRSPRRPPRGRSGSSDSGSSSSSPTPRRR
BaRT2v18chr3HG170170.4	BaRT2v18chr3HG170170	chr3H	600651707	600656697	-	HC Iso-Seq	Enriched TSS and TES	600656606	600656697	600654088	600656605	600651707	600654087	600656603	600656605	600654088	600654090					Unproductive	PTC;NMD	ldORF	PTC;ds_SJ;long_3UTR
BaRT2v18chr3HG170170.5	BaRT2v18chr3HG170170	chr3H	600651711	600656697	-	HC Iso-Seq	Enriched TSS and TES	600656606	600656697	600651906	600656605	600651711	600651905	600656603	600656605	600651906	600651908	Serine/arginine-rich splicing factor SR45;RRM domain-containing protein;Arginine/serine-rich protein 45;Ribonucleic acid binding protein S1, putative;RNA-binding with serine-rich domain 1	0.8000067590120453;0.4041429727420382;0.38489724502066025;0.3825484246169641;0.3823135123300802	GO:0005634;GO:0003723;GO:0000381;GO:0061574;GO:0048024;GO:0003676;GO:0043231;GO:0043484;GO:1901363;GO:0043227;GO:0050684;GO:0097159;GO:0043229;GO:1903311;GO:0005488;GO:0043226;GO:0000398;GO:0000377;GO:0005654;GO:0000375;GO:0005622;GO:0008380;GO:0031981;GO:0006397;GO:0070013;GO:0016071;GO:0043233;GO:0031974;GO:0006396;GO:0016070;GO:0032991;GO:0051252;GO:0005737;GO:0019219;GO:0110165;GO:0010468;GO:0051171;GO:0080090;GO:0031323;GO:0060255;GO:0019222;GO:0090304;GO:0010467;GO:0050794;GO:0050789;GO:0065007;GO:0006139;GO:0046483;GO:0006725;GO:1901360;GO:0034641;GO:0043170;GO:0006807;GO:0044238;GO:0044237;GO:0071704;GO:0008152;GO:0009987	nucleus;RNA binding;regulation of alternative mRNA splicing, via spliceosome;ASAP complex;regulation of mRNA splicing, via spliceosome;nucleic acid binding;intracellular membrane-bounded organelle;regulation of RNA splicing;heterocyclic compound binding;membrane-bounded organelle;regulation of mRNA processing;organic cyclic compound binding;intracellular organelle;regulation of mRNA metabolic process;binding;organelle;mRNA splicing, via spliceosome;RNA splicing, via transesterification reactions with bulged adenosine as nucleophile;nucleoplasm;RNA splicing, via transesterification reactions;intracellular anatomical structure;RNA splicing;nuclear lumen;mRNA processing;intracellular organelle lumen;mRNA metabolic process;organelle lumen;membrane-enclosed lumen;RNA processing;RNA metabolic process;protein-containing complex;regulation of RNA metabolic process;cytoplasm;regulation of nucleobase-containing compound metabolic process;cellular anatomical entity;regulation of gene expression;regulation of nitrogen compound metabolic process;regulation of primary metabolic process;regulation of cellular metabolic process;regulation of macromolecule metabolic process;regulation of metabolic process;nucleic acid metabolic process;gene expression;regulation of cellular process;regulation of biological process;biological regulation;nucleobase-containing compound metabolic process;heterocycle metabolic process;cellular aromatic compound metabolic process;organic cyclic compound metabolic process;cellular nitrogen compound metabolic process;macromolecule metabolic process;nitrogen compound metabolic process;primary metabolic process;cellular metabolic process;organic substance metabolic process;metabolic process;cellular process	Coding	NAGNAG	-	-	MAKPRRGRSGSRSSSGSSSRSASSGSSRSRSRSRSRSLSSSSSSPARTRGRSPPAAKRSSPGAKKGRSPSPPLKKGSPSRKGRSASPPPKKASPPRKASPPPQSVVLHVDHLSRNVNEAHLKEIFGSYGEVVNVELSMDKFVNLPRGYGYIEFKKRTDAEKALLYMDGGQIDGNVVKLKFTLPPRQKASSPLKPPPPPPRRDAPQNDKVAIGAEKDAQQRPGGSASPRKKPPSPPRKRSPPNRRAESPRRPPNPSPRRRADSPIRRRPDLSPVRRGDRRPGSPIRRRSPSPRRHRSPMRRGRGSLSPRRRSPGPPRRSPGPPRRRSPPPRRLRSPPRRPPPPPPRRHSRSPPPRRPLHSRSRSISPRSRGRGPPLRRGRSDSSYSASPSPPRKGPRRVSRSRSPRRPPRGRSGSSDSGSSSSSPTPRRSQEAIDVRGGTMR
BaRT2v18chr3HG170170.6	BaRT2v18chr3HG170170	chr3H	600651711	600656697	-	HC Iso-Seq	Enriched TSS and TES	600656606	600656697	600653338	600656605	600651711	600653337	600656603	600656605	600653338	600653340					Unproductive	PTC;NMD	-	PTC;ds_SJ;long_3UTR
BaRT2v18chr3HG170170.7	BaRT2v18chr3HG170170	chr3H	600651711	600656697	-	HC Iso-Seq	Enriched TSS and TES	600656606	600656697	600652059	600656605	600651711	600652058	600656603	600656605	600652059	600652061	Serine/arginine-rich splicing factor SR45;RRM domain-containing protein;Arginine/serine-rich protein 45;Ribonucleic acid binding protein S1, putative;RNA-binding with serine-rich domain 1	0.7789965952355682;0.4069318629714747;0.38567362206454325;0.38402305472103015;0.38309845974865275	GO:0005634;GO:0003723;GO:0000381;GO:0061574;GO:0048024;GO:0003676;GO:0043231;GO:0043484;GO:1901363;GO:0043227;GO:0050684;GO:0097159;GO:0043229;GO:1903311;GO:0005488;GO:0043226;GO:0000398;GO:0000377;GO:0005654;GO:0000375;GO:0005622;GO:0008380;GO:0031981;GO:0006397;GO:0070013;GO:0016071;GO:0043233;GO:0031974;GO:0006396;GO:0016070;GO:0032991;GO:0051252;GO:0005737;GO:0019219;GO:0110165;GO:0010468;GO:0051171;GO:0080090;GO:0031323;GO:0060255;GO:0019222;GO:0090304;GO:0010467;GO:0050794;GO:0050789;GO:0065007;GO:0006139;GO:0046483;GO:0006725;GO:1901360;GO:0034641;GO:0043170;GO:0006807;GO:0044238;GO:0044237;GO:0071704;GO:0008152;GO:0009987	nucleus;RNA binding;regulation of alternative mRNA splicing, via spliceosome;ASAP complex;regulation of mRNA splicing, via spliceosome;nucleic acid binding;intracellular membrane-bounded organelle;regulation of RNA splicing;heterocyclic compound binding;membrane-bounded organelle;regulation of mRNA processing;organic cyclic compound binding;intracellular organelle;regulation of mRNA metabolic process;binding;organelle;mRNA splicing, via spliceosome;RNA splicing, via transesterification reactions with bulged adenosine as nucleophile;nucleoplasm;RNA splicing, via transesterification reactions;intracellular anatomical structure;RNA splicing;nuclear lumen;mRNA processing;intracellular organelle lumen;mRNA metabolic process;organelle lumen;membrane-enclosed lumen;RNA processing;RNA metabolic process;protein-containing complex;regulation of RNA metabolic process;cytoplasm;regulation of nucleobase-containing compound metabolic process;cellular anatomical entity;regulation of gene expression;regulation of nitrogen compound metabolic process;regulation of primary metabolic process;regulation of cellular metabolic process;regulation of macromolecule metabolic process;regulation of metabolic process;nucleic acid metabolic process;gene expression;regulation of cellular process;regulation of biological process;biological regulation;nucleobase-containing compound metabolic process;heterocycle metabolic process;cellular aromatic compound metabolic process;organic cyclic compound metabolic process;cellular nitrogen compound metabolic process;macromolecule metabolic process;nitrogen compound metabolic process;primary metabolic process;cellular metabolic process;organic substance metabolic process;metabolic process;cellular process	Coding	NAGNAG	-	-	MAKPRRGRSGSRSSSGSSSRSASSGSSRSRSRSRSRSLSSSSSSPARTRGRSPPAAKRSSPGAKKGRSPSPPLKKGSPSRKGRSASPPPKKASPPRKASPPPQSVVLHVDHLSRNVNEAHLKEIFGSYGEVVNVELSMDKFVNLPRGYGYIEFKKRTDAEKALLYMDGGQIDGNVVKLKFTLPPRQKASSPLKPPPPPPRRDAPQNDKVAIGAEKDAQQRPGGSSPRKKPPSPPRKRSPPNRRAESPRRPPNPSPRRRADSPIRRRPDLSPVRRGDRRPGSPIRRRSPSPRRHRSPMRRGRGSLSPRRRSPGPPRRSPGPPRRRSPPPRRLRSPPRRPPPPPPRRHSRSPPPRRPLHSRSRSISPRSRGRGPPLRRGRSDSSYSASPSPPRKGPRRVSRSRSPRRPPRGRSGSSDSGSSSSSPTPRRR
BaRT2v18chr3HG170170.8	BaRT2v18chr3HG170170	chr3H	600651711	600656697	-	HC Iso-Seq	Enriched TSS and TES	600656606	600656697	600652059	600656605	600651711	600652058	600656603	600656605	600652059	600652061	Serine/arginine-rich splicing factor SR45;RRM domain-containing protein;Arginine/serine-rich protein 45;Ribonucleic acid binding protein S1, putative;RNA-binding with serine-rich domain 1	0.7804442685130171;0.4041491942389645;0.3860301366591283;0.3836781123891326;0.38342082088416857	GO:0005634;GO:0003723;GO:0000381;GO:0061574;GO:0048024;GO:0003676;GO:0043231;GO:0043484;GO:1901363;GO:0043227;GO:0050684;GO:0097159;GO:0043229;GO:1903311;GO:0005488;GO:0043226;GO:0000398;GO:0000377;GO:0005654;GO:0000375;GO:0005622;GO:0008380;GO:0031981;GO:0006397;GO:0070013;GO:0016071;GO:0043233;GO:0031974;GO:0006396;GO:0016070;GO:0032991;GO:0051252;GO:0005737;GO:0019219;GO:0110165;GO:0010468;GO:0051171;GO:0080090;GO:0031323;GO:0060255;GO:0019222;GO:0090304;GO:0010467;GO:0050794;GO:0050789;GO:0065007;GO:0006139;GO:0046483;GO:0006725;GO:1901360;GO:0034641;GO:0043170;GO:0006807;GO:0044238;GO:0044237;GO:0071704;GO:0008152;GO:0009987	nucleus;RNA binding;regulation of alternative mRNA splicing, via spliceosome;ASAP complex;regulation of mRNA splicing, via spliceosome;nucleic acid binding;intracellular membrane-bounded organelle;regulation of RNA splicing;heterocyclic compound binding;membrane-bounded organelle;regulation of mRNA processing;organic cyclic compound binding;intracellular organelle;regulation of mRNA metabolic process;binding;organelle;mRNA splicing, via spliceosome;RNA splicing, via transesterification reactions with bulged adenosine as nucleophile;nucleoplasm;RNA splicing, via transesterification reactions;intracellular anatomical structure;RNA splicing;nuclear lumen;mRNA processing;intracellular organelle lumen;mRNA metabolic process;organelle lumen;membrane-enclosed lumen;RNA processing;RNA metabolic process;protein-containing complex;regulation of RNA metabolic process;cytoplasm;regulation of nucleobase-containing compound metabolic process;cellular anatomical entity;regulation of gene expression;regulation of nitrogen compound metabolic process;regulation of primary metabolic process;regulation of cellular metabolic process;regulation of macromolecule metabolic process;regulation of metabolic process;nucleic acid metabolic process;gene expression;regulation of cellular process;regulation of biological process;biological regulation;nucleobase-containing compound metabolic process;heterocycle metabolic process;cellular aromatic compound metabolic process;organic cyclic compound metabolic process;cellular nitrogen compound metabolic process;macromolecule metabolic process;nitrogen compound metabolic process;primary metabolic process;cellular metabolic process;organic substance metabolic process;metabolic process;cellular process	Coding	NAGNAG	-	-	MAKPRRGRSGSRSSSGSSSRSASSGSSRSRSRSRSRSLSSSSSSPARTRGRSPPAAKRSSPGAKKGRSPSPPLKKGSPSRKGRSASPPPKKASPPRKASPPPQSVVLHVDHLSRNVNEAHLKEIFGSYGEVVNVELSMDKFVNLPRGYGYIEFKKRTDAEKALLYMDGGQIDGNVVKLKFTLPPRQKASSPLKPPPPPPRRDAPQNDKVAIGAEKDAQQRPGGSASPRKKPPSPPRKRSPPNRRAESPRRPPNPSPRRRADSPIRRRPDLSPVRRGDRRPGSPIRRRSPSPRRHRSPMRRGRGSLSPRRRSPGPPRRSPGPPRRRSPPPRRLRSPPRRPPPPPPRRHSRSPPPRRPLHSRSRSISPRSRGRGPPLRRGRSDSSYSASPSPPRKGPRRVSRSRSPRRPPRGRSGSSDSGSSSSSPTPRRR
BaRT2v18chr3HG170170.9	BaRT2v18chr3HG170170	chr3H	600651711	600656697	-	HC Iso-Seq	Enriched TSS and TES	600656606	600656697	600652695	600656605	600651711	600652694	600656603	600656605	600652695	600652697	Serine/arginine-rich splicing factor SR45;RRM domain-containing protein;Arginine/serine-rich protein 45;Ribonucleic acid binding protein S1, putative;RNA-binding with serine-rich domain 1	0.7751900562523081;0.40898434307460924;0.38445558873233043;0.3822289652662153;0.38187378630957086	GO:0005634;GO:0003723;GO:0000381;GO:0061574;GO:0003676;GO:0048024;GO:0043231;GO:0043484;GO:1901363;GO:0043227;GO:0050684;GO:0097159;GO:0043229;GO:1903311;GO:0005488;GO:0043226;GO:0000398;GO:0000377;GO:0005654;GO:0000375;GO:0005622;GO:0008380;GO:0031981;GO:0006397;GO:0070013;GO:0016071;GO:0043233;GO:0031974;GO:0006396;GO:0016070;GO:0032991;GO:0051252;GO:0005737;GO:0019219;GO:0110165;GO:0010468;GO:0051171;GO:0080090;GO:0031323;GO:0060255;GO:0019222;GO:0090304;GO:0010467;GO:0050794;GO:0050789;GO:0065007;GO:0006139;GO:0046483;GO:0006725;GO:1901360;GO:0034641;GO:0043170;GO:0006807;GO:0044238;GO:0044237;GO:0071704;GO:0008152;GO:0009987	nucleus;RNA binding;regulation of alternative mRNA splicing, via spliceosome;ASAP complex;nucleic acid binding;regulation of mRNA splicing, via spliceosome;intracellular membrane-bounded organelle;regulation of RNA splicing;heterocyclic compound binding;membrane-bounded organelle;regulation of mRNA processing;organic cyclic compound binding;intracellular organelle;regulation of mRNA metabolic process;binding;organelle;mRNA splicing, via spliceosome;RNA splicing, via transesterification reactions with bulged adenosine as nucleophile;nucleoplasm;RNA splicing, via transesterification reactions;intracellular anatomical structure;RNA splicing;nuclear lumen;mRNA processing;intracellular organelle lumen;mRNA metabolic process;organelle lumen;membrane-enclosed lumen;RNA processing;RNA metabolic process;protein-containing complex;regulation of RNA metabolic process;cytoplasm;regulation of nucleobase-containing compound metabolic process;cellular anatomical entity;regulation of gene expression;regulation of nitrogen compound metabolic process;regulation of primary metabolic process;regulation of cellular metabolic process;regulation of macromolecule metabolic process;regulation of metabolic process;nucleic acid metabolic process;gene expression;regulation of cellular process;regulation of biological process;biological regulation;nucleobase-containing compound metabolic process;heterocycle metabolic process;cellular aromatic compound metabolic process;organic cyclic compound metabolic process;cellular nitrogen compound metabolic process;macromolecule metabolic process;nitrogen compound metabolic process;primary metabolic process;cellular metabolic process;organic substance metabolic process;metabolic process;cellular process	Coding	NAGNAG	-	-	MAKPRRGRSGSRSSSGSSSRSASSGSSRSRSRSRSRSLSSSSSSPARTRGRSPPAAKRSSPGAKKGRSPSPPLKKGSPSRKGRSASPPPKKASPPRKASPPPQSVVLHVDHLSRNVNEAHLKEIFGSYGEVVNVELSMDKFVNLPRGYGYIEFKKRTDAEKALLYMDGGQIDGNVVKLKFTLPPRQKASSPLKPPPPPPRRDAPQNDKVAIGAEKDAQQRPGGSSPRKKPPSPPRKRSPPNRRAESPRRPPNPSPRRRADSPIRRRPDLSPVRRGDRRPGSPIRRRSPSPRRHRSPMRRGRGSLSPRRRSPGPPRRSPGPPRRRSPPPRRLRSPPRRPPPPPPRRHSRSPPPRRPLHSRSRSISPRRGRGPPLRRGRSDSSYSASPSPPRKY
BaRT2v18chr3HG170170.10	BaRT2v18chr3HG170170	chr3H	600651711	600656697	-	HC Iso-Seq	Enriched TSS and TES	600656606	600656697	600652695	600656605	600651711	600652694	600656603	600656605	600652695	600652697	Serine/arginine-rich splicing factor SR45;RRM domain-containing protein;Arginine/serine-rich protein 45;Ribonucleic acid binding protein S1, putative	0.7860459364105936;0.4083546575402013;0.3845346264353626;0.38230323375167075	GO:0005634;GO:0003723;GO:0000381;GO:0061574;GO:0003676;GO:0048024;GO:0043231;GO:0043484;GO:1901363;GO:0043227;GO:0050684;GO:0097159;GO:0043229;GO:1903311;GO:0005488;GO:0043226;GO:0000398;GO:0000377;GO:0005654;GO:0000375;GO:0005622;GO:0008380;GO:0031981;GO:0006397;GO:0070013;GO:0016071;GO:0043233;GO:0031974;GO:0006396;GO:0016070;GO:0032991;GO:0051252;GO:0005737;GO:0019219;GO:0110165;GO:0010468;GO:0051171;GO:0080090;GO:0031323;GO:0060255;GO:0019222;GO:0090304;GO:0010467;GO:0050794;GO:0050789;GO:0065007;GO:0006139;GO:0046483;GO:0006725;GO:1901360;GO:0034641;GO:0043170;GO:0006807;GO:0044238;GO:0044237;GO:0071704;GO:0008152;GO:0009987	nucleus;RNA binding;regulation of alternative mRNA splicing, via spliceosome;ASAP complex;nucleic acid binding;regulation of mRNA splicing, via spliceosome;intracellular membrane-bounded organelle;regulation of RNA splicing;heterocyclic compound binding;membrane-bounded organelle;regulation of mRNA processing;organic cyclic compound binding;intracellular organelle;regulation of mRNA metabolic process;binding;organelle;mRNA splicing, via spliceosome;RNA splicing, via transesterification reactions with bulged adenosine as nucleophile;nucleoplasm;RNA splicing, via transesterification reactions;intracellular anatomical structure;RNA splicing;nuclear lumen;mRNA processing;intracellular organelle lumen;mRNA metabolic process;organelle lumen;membrane-enclosed lumen;RNA processing;RNA metabolic process;protein-containing complex;regulation of RNA metabolic process;cytoplasm;regulation of nucleobase-containing compound metabolic process;cellular anatomical entity;regulation of gene expression;regulation of nitrogen compound metabolic process;regulation of primary metabolic process;regulation of cellular metabolic process;regulation of macromolecule metabolic process;regulation of metabolic process;nucleic acid metabolic process;gene expression;regulation of cellular process;regulation of biological process;biological regulation;nucleobase-containing compound metabolic process;heterocycle metabolic process;cellular aromatic compound metabolic process;organic cyclic compound metabolic process;cellular nitrogen compound metabolic process;macromolecule metabolic process;nitrogen compound metabolic process;primary metabolic process;cellular metabolic process;organic substance metabolic process;metabolic process;cellular process	Coding	NAGNAG	-	-	MAKPRRGRSGSRSSSGSSSRSASSGSSRSRSRSRSRSLSSSSSSPARTRGRSPPAAKRSSPGAKKGRSPSPPLKKGSPSRKGRSASPPPKKASPPRKASPPPQSVVLHVDHLSRNVNEAHLKEIFGSYGEVVNVELSMDKFVNLPRGYGYIEFKKRTDAEKALLYMDGGQIDGNVVKLKFTLPPRQKASSPLKPPPPPPRRDAPQNDKVAIGAEKDAQQRPGGSASPRKKPPSPPRKRSPPNRRAESPRRPPNPSPRRRADSPIRRRPDLSPVRRGDRRPGSPIRRRSPSPRRHRSPMRRGRGSLSPRRRSPGPPRRSPGPPRRRSPPPRRLRSPPRRPPPPPPRRHSRSPPPRRPLHSRSRSISPRRGRGPPLRRGRSDSSYSASPSPPRKY
BaRT2v18chr3HG170170.11	BaRT2v18chr3HG170170	chr3H	600651711	600656697	-	HC Iso-Seq	Enriched TSS and TES	600656606	600656697	600652684	600656605	600651711	600652683	600656603	600656605	600652684	600652686	Serine/arginine-rich splicing factor SR45;Arginine/serine-rich 45;RRM domain-containing protein;Ribonucleic acid binding protein S1, putative;RNA-binding with serine-rich domain 1	0.7886521255012298;0.45407600457592795;0.40461387576943497;0.3828845874824956;0.382317142864821	GO:0005634;GO:0003723;GO:0000381;GO:0061574;GO:0048024;GO:0003676;GO:0043231;GO:0043484;GO:1901363;GO:0043227;GO:0050684;GO:0097159;GO:0043229;GO:1903311;GO:0005488;GO:0043226;GO:0000398;GO:0005515;GO:0000377;GO:0005654;GO:0000375;GO:0005622;GO:0008380;GO:0031981;GO:0006397;GO:0070013;GO:0016071;GO:0043233;GO:0031974;GO:0006396;GO:0016070;GO:0032991;GO:0051252;GO:0005737;GO:0019219;GO:0016607;GO:0010468;GO:0016604;GO:0051171;GO:0005681;GO:0080090;GO:0005730;GO:0031323;GO:0140513;GO:0060255;GO:1990904;GO:0019222;GO:0043232;GO:0090304;GO:0110165;GO:0010467;GO:0043228;GO:0050794;GO:0050789;GO:0065007;GO:0006139;GO:0046483;GO:0006725;GO:1901360;GO:0034641;GO:0043170;GO:0006807;GO:0044238;GO:0044237;GO:0071704;GO:0010182;GO:0009756;GO:0008152;GO:0071322;GO:0009743;GO:1901701;GO:0009987;GO:0071310;GO:1901700;GO:0010033;GO:0070887;GO:0042221;GO:0007165;GO:0023052;GO:0007154;GO:0051716;GO:0050896	nucleus;RNA binding;regulation of alternative mRNA splicing, via spliceosome;ASAP complex;regulation of mRNA splicing, via spliceosome;nucleic acid binding;intracellular membrane-bounded organelle;regulation of RNA splicing;heterocyclic compound binding;membrane-bounded organelle;regulation of mRNA processing;organic cyclic compound binding;intracellular organelle;regulation of mRNA metabolic process;binding;organelle;mRNA splicing, via spliceosome;protein binding;RNA splicing, via transesterification reactions with bulged adenosine as nucleophile;nucleoplasm;RNA splicing, via transesterification reactions;intracellular anatomical structure;RNA splicing;nuclear lumen;mRNA processing;intracellular organelle lumen;mRNA metabolic process;organelle lumen;membrane-enclosed lumen;RNA processing;RNA metabolic process;protein-containing complex;regulation of RNA metabolic process;cytoplasm;regulation of nucleobase-containing compound metabolic process;nuclear speck;regulation of gene expression;nuclear body;regulation of nitrogen compound metabolic process;spliceosomal complex;regulation of primary metabolic process;nucleolus;regulation of cellular metabolic process;nuclear protein-containing complex;regulation of macromolecule metabolic process;ribonucleoprotein complex;regulation of metabolic process;intracellular non-membrane-bounded organelle;nucleic acid metabolic process;cellular anatomical entity;gene expression;non-membrane-bounded organelle;regulation of cellular process;regulation of biological process;biological regulation;nucleobase-containing compound metabolic process;heterocycle metabolic process;cellular aromatic compound metabolic process;organic cyclic compound metabolic process;cellular nitrogen compound metabolic process;macromolecule metabolic process;nitrogen compound metabolic process;primary metabolic process;cellular metabolic process;organic substance metabolic process;sugar mediated signaling pathway;carbohydrate mediated signaling;metabolic process;cellular response to carbohydrate stimulus;response to carbohydrate;cellular response to oxygen-containing compound;cellular process;cellular response to organic substance;response to oxygen-containing compound;response to organic substance;cellular response to chemical stimulus;response to chemical;signal transduction;signaling;cell communication;cellular response to stimulus;response to stimulus	Coding	-	-	-	MAKPRRGRSGSRSSSGSSSRSASSGSSRSRSRSRSRSLSSSSSSPARTRGRSPPAAKRSSPGAKKGRSPSPPLKKGSPSRKGRSASPPPKKASPPRKASPPPQSVVLHVDHLSRNVNEAHLKEIFGSYGEVVNVELSMDKFVNLPRGYGYIEFKKRTDAEKALLYMDGGQIDGNVVKLKFTLPPRQKASSPLKPPPPPPRRDAPQNDKVAIGAEKDAQQRPGGSSPRKKPPSPPRKRSPPNRRAESPRRPPNPSPRRRADSPIRRRPDLSPVRRGDRRPGSPIRRRSPSPRRHRSPMRRGRGSLSPRRRSPGPPRRSPGPPRRRSPPPRRLRSPPRRPPPPPPRRHSRSPPPRRPLHSRSRSISPRRGRGPPLRRGRSDSSYSASPSPPRKVSTTSASGFCCLPYKTVLKCFDMLFWSLCAVLIRG
BaRT2v18chr3HG170170.12	BaRT2v18chr3HG170170	chr3H	600651711	600656697	-	HC Iso-Seq	Enriched TSS and TES	600656606	600656697	600651953	600656605	600651711	600651952	600656603	600656605	600651953	600651955	Serine/arginine-rich splicing factor SR45;Arginine/serine-rich 45;RRM domain-containing protein;Ribonucleic acid binding protein S1, putative;RNA-binding with serine-rich domain 1	0.8201014145171547;0.4514889895456851;0.3976136088382191;0.38257534270668875;0.38210725662176137	GO:0005634;GO:0003723;GO:0000381;GO:0061574;GO:0048024;GO:0003676;GO:0043231;GO:0043484;GO:1901363;GO:0043227;GO:0050684;GO:0097159;GO:0043229;GO:1903311;GO:0005488;GO:0043226;GO:0000398;GO:0005515;GO:0000377;GO:0005654;GO:0000375;GO:0005622;GO:0008380;GO:0031981;GO:0006397;GO:0070013;GO:0016071;GO:0043233;GO:0031974;GO:0006396;GO:0016070;GO:0032991;GO:0051252;GO:0005737;GO:0019219;GO:0016607;GO:0010468;GO:0016604;GO:0051171;GO:0005681;GO:0080090;GO:0005730;GO:0031323;GO:0140513;GO:0060255;GO:1990904;GO:0019222;GO:0110165;GO:0090304;GO:0043232;GO:0010467;GO:0043228;GO:0050794;GO:0050789;GO:0065007;GO:0006139;GO:0046483;GO:0006725;GO:1901360;GO:0034641;GO:0043170;GO:0006807;GO:0044238;GO:0044237;GO:0071704;GO:0010182;GO:0009756;GO:0008152;GO:0071322;GO:0009743;GO:0009987;GO:1901701;GO:0071310;GO:1901700;GO:0010033;GO:0070887;GO:0042221;GO:0007165;GO:0023052;GO:0007154;GO:0051716;GO:0050896	nucleus;RNA binding;regulation of alternative mRNA splicing, via spliceosome;ASAP complex;regulation of mRNA splicing, via spliceosome;nucleic acid binding;intracellular membrane-bounded organelle;regulation of RNA splicing;heterocyclic compound binding;membrane-bounded organelle;regulation of mRNA processing;organic cyclic compound binding;intracellular organelle;regulation of mRNA metabolic process;binding;organelle;mRNA splicing, via spliceosome;protein binding;RNA splicing, via transesterification reactions with bulged adenosine as nucleophile;nucleoplasm;RNA splicing, via transesterification reactions;intracellular anatomical structure;RNA splicing;nuclear lumen;mRNA processing;intracellular organelle lumen;mRNA metabolic process;organelle lumen;membrane-enclosed lumen;RNA processing;RNA metabolic process;protein-containing complex;regulation of RNA metabolic process;cytoplasm;regulation of nucleobase-containing compound metabolic process;nuclear speck;regulation of gene expression;nuclear body;regulation of nitrogen compound metabolic process;spliceosomal complex;regulation of primary metabolic process;nucleolus;regulation of cellular metabolic process;nuclear protein-containing complex;regulation of macromolecule metabolic process;ribonucleoprotein complex;regulation of metabolic process;cellular anatomical entity;nucleic acid metabolic process;intracellular non-membrane-bounded organelle;gene expression;non-membrane-bounded organelle;regulation of cellular process;regulation of biological process;biological regulation;nucleobase-containing compound metabolic process;heterocycle metabolic process;cellular aromatic compound metabolic process;organic cyclic compound metabolic process;cellular nitrogen compound metabolic process;macromolecule metabolic process;nitrogen compound metabolic process;primary metabolic process;cellular metabolic process;organic substance metabolic process;sugar mediated signaling pathway;carbohydrate mediated signaling;metabolic process;cellular response to carbohydrate stimulus;response to carbohydrate;cellular process;cellular response to oxygen-containing compound;cellular response to organic substance;response to oxygen-containing compound;response to organic substance;cellular response to chemical stimulus;response to chemical;signal transduction;signaling;cell communication;cellular response to stimulus;response to stimulus	Coding	NAGNAG	-	-	MAKPRRGRSGSRSSSGSSSRSASSGSSRSRSRSRSRSLSSSSSSPARTRGRSPPAAKRSSPGAKKGRSPSPPLKKGSPSRKGRSASPPPKKASPPRKASPPPQSVVLHVDHLSRNVNEAHLKEIFGSYGEVVNVELSMDKFVNLPRGYGYIEFKKRTDAEKALLYMDGGQIDGNVVKLKFTLPPRQKASSPLKPPPPPPRRDAPQNDKVAIGAEKDAQQRPGGSASPRKKPPSPPRKRSPPNRRAESPRRPPNPSPRRRADSPIRRRPDLSPVRRGDRRPGSPIRRRSPSPRRHRSPMRRGRGSLSPRRRSPGPPRRSPGPPRRRSPPPRRLRSPPRRPPPPPPRRHSRSPPPRRPLHSRSRSISPRRGRGPPLRRGRSDSSYSASPSPPRKGPRRVSRSRSPRRYVTVLHPLAFCIFPHLETELLGLPEEGADLATAGAAALPQPQGAGRKKETRNVCCSWQVKNFLFSLDCHHGLRLHACILL
BaRT2v18chr3HG170170.13	BaRT2v18chr3HG170170	chr3H	600651711	600656697	-	HC Iso-Seq	Enriched TSS and TES	600656606	600656697	600652059	600656605	600651711	600652058	600656603	600656605	600652059	600652061	Serine/arginine-rich splicing factor SR45;RRM domain-containing protein;Arginine/serine-rich protein 45;Ribonucleic acid binding protein S1, putative;RNA-binding with serine-rich domain 1	0.7673127613644799;0.40623316183469227;0.38670178451586146;0.3844113981524814;0.3834712297518908	GO:0005634;GO:0003723;GO:0000381;GO:0061574;GO:0048024;GO:0003676;GO:0043231;GO:0043484;GO:1901363;GO:0043227;GO:0050684;GO:0097159;GO:0043229;GO:1903311;GO:0005488;GO:0043226;GO:0000398;GO:0000377;GO:0005654;GO:0000375;GO:0005622;GO:0008380;GO:0031981;GO:0006397;GO:0070013;GO:0016071;GO:0043233;GO:0031974;GO:0006396;GO:0016070;GO:0032991;GO:0051252;GO:0005737;GO:0019219;GO:0110165;GO:0010468;GO:0051171;GO:0080090;GO:0031323;GO:0060255;GO:0019222;GO:0090304;GO:0010467;GO:0050794;GO:0050789;GO:0065007;GO:0006139;GO:0046483;GO:0006725;GO:1901360;GO:0034641;GO:0043170;GO:0006807;GO:0044238;GO:0044237;GO:0071704;GO:0008152;GO:0009987	nucleus;RNA binding;regulation of alternative mRNA splicing, via spliceosome;ASAP complex;regulation of mRNA splicing, via spliceosome;nucleic acid binding;intracellular membrane-bounded organelle;regulation of RNA splicing;heterocyclic compound binding;membrane-bounded organelle;regulation of mRNA processing;organic cyclic compound binding;intracellular organelle;regulation of mRNA metabolic process;binding;organelle;mRNA splicing, via spliceosome;RNA splicing, via transesterification reactions with bulged adenosine as nucleophile;nucleoplasm;RNA splicing, via transesterification reactions;intracellular anatomical structure;RNA splicing;nuclear lumen;mRNA processing;intracellular organelle lumen;mRNA metabolic process;organelle lumen;membrane-enclosed lumen;RNA processing;RNA metabolic process;protein-containing complex;regulation of RNA metabolic process;cytoplasm;regulation of nucleobase-containing compound metabolic process;cellular anatomical entity;regulation of gene expression;regulation of nitrogen compound metabolic process;regulation of primary metabolic process;regulation of cellular metabolic process;regulation of macromolecule metabolic process;regulation of metabolic process;nucleic acid metabolic process;gene expression;regulation of cellular process;regulation of biological process;biological regulation;nucleobase-containing compound metabolic process;heterocycle metabolic process;cellular aromatic compound metabolic process;organic cyclic compound metabolic process;cellular nitrogen compound metabolic process;macromolecule metabolic process;nitrogen compound metabolic process;primary metabolic process;cellular metabolic process;organic substance metabolic process;metabolic process;cellular process	Coding	NAGNAG	-	-	MAKPRRGRSGSRSSSGSSSRSASSGSSRSRSRSRSRSLSSSSSSPARTRGRSPPAAKRSSPGAKKGRSPSPPLKKGSPSRKGRSASPPPKKASPPRKASPPPQSVVLHVDHLSRNVNEAHLKEIFGSYGEVVNVELSMDKFVNLPRGYGYIEFKKRTDAEKALLYMDGGQIDGNVVKLKFTLPPRQKASSPLKPPPPPPRRDAPQNDKVAIGAEKDAQQRPGGSSPRKKPPSPPRKRSPPNRRAESPRRPPNPSPRRRADSPIRRRPDLSPVRRGDRRPGSPIRRRSPSPRRHRSPMRRGRGSLSPRRRSPGPPRRSPGPPRRRSPPPRRLRSPPRRPPPPPPRRHSRSPPPRRPLHSRSRSISPRRGRGPPLRRGRSDSSYSASPSPPRKGPRRVSRSRSPRRPPRGRSGSSDSGSSSSSPTPRRR
BaRT2v18chr3HG170170.14	BaRT2v18chr3HG170170	chr3H	600651711	600656697	-	HC Iso-Seq	Enriched TSS and TES	600656606	600656697	600654331	600656605	600651711	600654330	600656603	600656605	600654331	600654333					Unproductive	PTC;NMD	ldORF	PTC;ds_SJ;long_3UTR
BaRT2v18chr3HG170170.15	BaRT2v18chr3HG170170	chr3H	600651711	600656697	-	HC Iso-Seq	Enriched TSS and TES	600656606	600656697	600652059	600656605	600651711	600652058	600656603	600656605	600652059	600652061	Serine/arginine-rich splicing factor SR45;RRM domain-containing protein;Arginine/serine-rich protein 45;Ribonucleic acid binding protein S1, putative;RNA-binding with serine-rich domain 1	0.7667715319778561;0.40520106945179113;0.38669221852359276;0.3837131792138428;0.3834381367370656	GO:0005634;GO:0003723;GO:0000381;GO:0061574;GO:0048024;GO:0003676;GO:0043231;GO:0043484;GO:1901363;GO:0043227;GO:0050684;GO:0097159;GO:0043229;GO:1903311;GO:0005488;GO:0043226;GO:0000398;GO:0000377;GO:0005654;GO:0000375;GO:0005622;GO:0008380;GO:0031981;GO:0006397;GO:0070013;GO:0016071;GO:0043233;GO:0031974;GO:0006396;GO:0016070;GO:0032991;GO:0051252;GO:0005737;GO:0019219;GO:0110165;GO:0010468;GO:0051171;GO:0080090;GO:0031323;GO:0060255;GO:0019222;GO:0090304;GO:0010467;GO:0050794;GO:0050789;GO:0065007;GO:0006139;GO:0046483;GO:0006725;GO:1901360;GO:0034641;GO:0043170;GO:0006807;GO:0044238;GO:0044237;GO:0071704;GO:0008152;GO:0009987	nucleus;RNA binding;regulation of alternative mRNA splicing, via spliceosome;ASAP complex;regulation of mRNA splicing, via spliceosome;nucleic acid binding;intracellular membrane-bounded organelle;regulation of RNA splicing;heterocyclic compound binding;membrane-bounded organelle;regulation of mRNA processing;organic cyclic compound binding;intracellular organelle;regulation of mRNA metabolic process;binding;organelle;mRNA splicing, via spliceosome;RNA splicing, via transesterification reactions with bulged adenosine as nucleophile;nucleoplasm;RNA splicing, via transesterification reactions;intracellular anatomical structure;RNA splicing;nuclear lumen;mRNA processing;intracellular organelle lumen;mRNA metabolic process;organelle lumen;membrane-enclosed lumen;RNA processing;RNA metabolic process;protein-containing complex;regulation of RNA metabolic process;cytoplasm;regulation of nucleobase-containing compound metabolic process;cellular anatomical entity;regulation of gene expression;regulation of nitrogen compound metabolic process;regulation of primary metabolic process;regulation of cellular metabolic process;regulation of macromolecule metabolic process;regulation of metabolic process;nucleic acid metabolic process;gene expression;regulation of cellular process;regulation of biological process;biological regulation;nucleobase-containing compound metabolic process;heterocycle metabolic process;cellular aromatic compound metabolic process;organic cyclic compound metabolic process;cellular nitrogen compound metabolic process;macromolecule metabolic process;nitrogen compound metabolic process;primary metabolic process;cellular metabolic process;organic substance metabolic process;metabolic process;cellular process	Coding	NAGNAG	-	-	MAKPRRGRSGSRSSSGSSSRSASSGSSRSRSRSRSRSLSSSSSSPARTRGRSPPAAKRSSPGAKKGRSPSPPLKKGSPSRKGRSASPPPKKASPPRKASPPPQSVVLHVDHLSRNVNEAHLKEIFGSYGEVVNVELSMDKFVNLPRGYGYIEFKKRTDAEKALLYMDGGQIDGNVVKLKFTLPPRQKASSPLKPPPPPPRRDAPQNDKVAIGAEKDAQQRPGGSASPRKKPPSPPRKRSPPNRRAESPRRPPNPSPRRRADSPIRRRPDLSPVRRGDRRPGSPIRRRSPSPRRHRSPMRRGRGSLSPRRRSPGPPRRSPGPPRRRSPPPRRLRSPPRRPPPPPPRRHSRSPPPRRPLHSRSRSISPRRGRGPPLRRGRSDSSYSASPSPPRKGPRRVSRSRSPRRPPRGRSGSSDSGSSSSSPTPRRR
BaRT2v18chr3HG170170.16	BaRT2v18chr3HG170170	chr3H	600651711	600656697	-	HC Iso-Seq	Enriched TSS and TES	600656606	600656697	600654242	600656605	600651711	600654241	600656603	600656605	600654242	600654244					Unproductive	PTC;NMD	ldORF	PTC;ds_SJ;long_3UTR
BaRT2v18chr3HG170170.17	BaRT2v18chr3HG170170	chr3H	600651711	600656697	-	Illumina;HC Iso-Seq	Enriched TSS and TES	600656606	600656697	600654088	600656605	600651711	600654087	600656603	600656605	600654088	600654090					Unproductive	PTC;NMD	ldORF	PTC;ds_SJ;long_3UTR
BaRT2v18chr3HG170170.18	BaRT2v18chr3HG170170	chr3H	600651711	600656697	-	HC Iso-Seq	Enriched TSS and TES	600656606	600656697	600652059	600656605	600651711	600652058	600656603	600656605	600652059	600652061	Serine/arginine-rich splicing factor SR45;RRM domain-containing protein;Arginine/serine-rich protein 45;Ribonucleic acid binding protein S1, putative;RNA-binding with serine-rich domain 1	0.7640509496059449;0.40809084610058277;0.3856914619433746;0.38371774648906526;0.3827566789250625	GO:0005634;GO:0003723;GO:0000381;GO:0061574;GO:0048024;GO:0003676;GO:0043231;GO:0043484;GO:1901363;GO:0043227;GO:0050684;GO:0097159;GO:0043229;GO:1903311;GO:0005488;GO:0043226;GO:0000398;GO:0000377;GO:0005654;GO:0000375;GO:0005622;GO:0008380;GO:0031981;GO:0006397;GO:0070013;GO:0016071;GO:0043233;GO:0031974;GO:0006396;GO:0016070;GO:0032991;GO:0051252;GO:0005737;GO:0019219;GO:0110165;GO:0010468;GO:0051171;GO:0080090;GO:0031323;GO:0060255;GO:0019222;GO:0090304;GO:0010467;GO:0050794;GO:0050789;GO:0065007;GO:0006139;GO:0046483;GO:0006725;GO:1901360;GO:0034641;GO:0043170;GO:0006807;GO:0044238;GO:0044237;GO:0071704;GO:0008152;GO:0009987	nucleus;RNA binding;regulation of alternative mRNA splicing, via spliceosome;ASAP complex;regulation of mRNA splicing, via spliceosome;nucleic acid binding;intracellular membrane-bounded organelle;regulation of RNA splicing;heterocyclic compound binding;membrane-bounded organelle;regulation of mRNA processing;organic cyclic compound binding;intracellular organelle;regulation of mRNA metabolic process;binding;organelle;mRNA splicing, via spliceosome;RNA splicing, via transesterification reactions with bulged adenosine as nucleophile;nucleoplasm;RNA splicing, via transesterification reactions;intracellular anatomical structure;RNA splicing;nuclear lumen;mRNA processing;intracellular organelle lumen;mRNA metabolic process;organelle lumen;membrane-enclosed lumen;RNA processing;RNA metabolic process;protein-containing complex;regulation of RNA metabolic process;cytoplasm;regulation of nucleobase-containing compound metabolic process;cellular anatomical entity;regulation of gene expression;regulation of nitrogen compound metabolic process;regulation of primary metabolic process;regulation of cellular metabolic process;regulation of macromolecule metabolic process;regulation of metabolic process;nucleic acid metabolic process;gene expression;regulation of cellular process;regulation of biological process;biological regulation;nucleobase-containing compound metabolic process;heterocycle metabolic process;cellular aromatic compound metabolic process;organic cyclic compound metabolic process;cellular nitrogen compound metabolic process;macromolecule metabolic process;nitrogen compound metabolic process;primary metabolic process;cellular metabolic process;organic substance metabolic process;metabolic process;cellular process	Coding	NAGNAG	-	-	MAKPRRGRSGSRSSSGSSSRSASSGSSRSRSRSRSRSLSSSSSSPARTRGRSPPAAKRSSPGAKKGRSPSPPLKKGSPSRKGRSASPPPKKASPPRKASPPPQSVVLHVDHLSRNVNEAHLKEIFGSYGEVVNVELSMDKFVNLPRGYGYIEFKKRTDAEKALLYMDGGQIDGNVVKLKFTLPPRQKASSPLKPPPPPPRRDAPQNDKVAIGAEKDAQQRPGGSASPRKKPPSPPRKRSPPNRRAESPRRPPNPSPRRRADSPIRRRPDLSPVRRGDRRPGSPIRRRSPSPRRHRSPMRGRGSLSPRRRSPGPPRRSPGPPRRRRSPPPRRLRSPPRRPPPPPPRRHSRSPPPRRPLHSRSRSISPRRGRGPPLRRGRSDSSYSASPSPPRKGPRRVSRSRSPRRPPRGRSGSSDSGSSSSSPTPRRR
BaRT2v18chr3HG170170.19	BaRT2v18chr3HG170170	chr3H	600651711	600656697	-	HC Iso-Seq	Enriched TSS and TES	600656606	600656697	600652059	600656605	600651711	600652058	600656603	600656605	600652059	600652061	Serine/arginine-rich splicing factor SR45;RRM domain-containing protein;Arginine/serine-rich protein 45;Ribonucleic acid binding protein S1, putative	0.77984201447503;0.40555602209644337;0.38639904802193414;0.3844001478513088	GO:0005634;GO:0003723;GO:0000381;GO:0061574;GO:0048024;GO:0003676;GO:0043231;GO:0043484;GO:1901363;GO:0043227;GO:0050684;GO:0097159;GO:0043229;GO:1903311;GO:0005488;GO:0043226;GO:0000398;GO:0000377;GO:0005654;GO:0000375;GO:0005622;GO:0008380;GO:0031981;GO:0006397;GO:0070013;GO:0016071;GO:0043233;GO:0031974;GO:0006396;GO:0016070;GO:0032991;GO:0051252;GO:0005737;GO:0019219;GO:0110165;GO:0010468;GO:0051171;GO:0080090;GO:0031323;GO:0060255;GO:0019222;GO:0090304;GO:0010467;GO:0050794;GO:0050789;GO:0065007;GO:0006139;GO:0046483;GO:0006725;GO:1901360;GO:0034641;GO:0043170;GO:0006807;GO:0044238;GO:0044237;GO:0071704;GO:0008152;GO:0009987	nucleus;RNA binding;regulation of alternative mRNA splicing, via spliceosome;ASAP complex;regulation of mRNA splicing, via spliceosome;nucleic acid binding;intracellular membrane-bounded organelle;regulation of RNA splicing;heterocyclic compound binding;membrane-bounded organelle;regulation of mRNA processing;organic cyclic compound binding;intracellular organelle;regulation of mRNA metabolic process;binding;organelle;mRNA splicing, via spliceosome;RNA splicing, via transesterification reactions with bulged adenosine as nucleophile;nucleoplasm;RNA splicing, via transesterification reactions;intracellular anatomical structure;RNA splicing;nuclear lumen;mRNA processing;intracellular organelle lumen;mRNA metabolic process;organelle lumen;membrane-enclosed lumen;RNA processing;RNA metabolic process;protein-containing complex;regulation of RNA metabolic process;cytoplasm;regulation of nucleobase-containing compound metabolic process;cellular anatomical entity;regulation of gene expression;regulation of nitrogen compound metabolic process;regulation of primary metabolic process;regulation of cellular metabolic process;regulation of macromolecule metabolic process;regulation of metabolic process;nucleic acid metabolic process;gene expression;regulation of cellular process;regulation of biological process;biological regulation;nucleobase-containing compound metabolic process;heterocycle metabolic process;cellular aromatic compound metabolic process;organic cyclic compound metabolic process;cellular nitrogen compound metabolic process;macromolecule metabolic process;nitrogen compound metabolic process;primary metabolic process;cellular metabolic process;organic substance metabolic process;metabolic process;cellular process	Coding	NAGNAG	-	-	MAKPRRGRSGSRSSSGSSSRSASSGSSRSRSRSRSRSLSSSSSSPARTRGRSPPAAKRSSPGAKKGRSPSPPLKKGSPSRKGRSASPPPKKASPPRKASPPPQSVVLHVDHLSRNVNEAHLKEIFGSYGEVVNVELSMDKFVNLPRGYGYIEFKKRTDAEKALLYMDGGQIDGNVVKLKFTLPPRQKASSPLKPPPPPPRRDAPQNDKVAIGAEKDAQQRPGGSASPRKKPPSPPRKRSPPNRRAESPRRPPNPSPRRRADSPIRRRPDLSPVRRGDRRPGSPIRRRSPSPRRHRSPMRRGRGSLSPRRRSPGPPRRSPGPPRRRRSPPPRRLRSPPRRPPPPPPRRHSRSPPPRRPLHSRSRSISPRRGRGPPLRRGRSDSSYSASPSPPRKGPRRVSRSRSPRRPPRGRSGSSDSGSSSSSPTPRRR
BaRT2v18chr3HG170170.20	BaRT2v18chr3HG170170	chr3H	600651711	600656697	-	HC Iso-Seq	Enriched TSS and TES	600656606	600656697	600652507	600656605	600651711	600652506	600656603	600656605	600652507	600652509	Serine/arginine-rich splicing factor SR45;Arginine/serine-rich 45;RRM domain-containing protein;Ribonucleic acid binding protein S1, putative;RNA-binding with serine-rich domain 1	0.8091251653756424;0.4516434266579341;0.39957078890270986;0.38238723723936796;0.38205996334294934	GO:0005634;GO:0003723;GO:0000381;GO:0061574;GO:0048024;GO:0003676;GO:0043231;GO:0043484;GO:1901363;GO:0043227;GO:0050684;GO:0097159;GO:0043229;GO:1903311;GO:0005488;GO:0043226;GO:0000398;GO:0000377;GO:0005654;GO:0000375;GO:0005622;GO:0008380;GO:0031981;GO:0006397;GO:0070013;GO:0016071;GO:0043233;GO:0031974;GO:0006396;GO:0016070;GO:0032991;GO:0051252;GO:0005737;GO:0019219;GO:0110165;GO:0010468;GO:0051171;GO:0080090;GO:0031323;GO:0060255;GO:0019222;GO:0090304;GO:0010467;GO:0050794;GO:0050789;GO:0065007;GO:0006139;GO:0046483;GO:0006725;GO:1901360;GO:0034641;GO:0043170;GO:0006807;GO:0044238;GO:0044237;GO:0071704;GO:0008152;GO:0009987	nucleus;RNA binding;regulation of alternative mRNA splicing, via spliceosome;ASAP complex;regulation of mRNA splicing, via spliceosome;nucleic acid binding;intracellular membrane-bounded organelle;regulation of RNA splicing;heterocyclic compound binding;membrane-bounded organelle;regulation of mRNA processing;organic cyclic compound binding;intracellular organelle;regulation of mRNA metabolic process;binding;organelle;mRNA splicing, via spliceosome;RNA splicing, via transesterification reactions with bulged adenosine as nucleophile;nucleoplasm;RNA splicing, via transesterification reactions;intracellular anatomical structure;RNA splicing;nuclear lumen;mRNA processing;intracellular organelle lumen;mRNA metabolic process;organelle lumen;membrane-enclosed lumen;RNA processing;RNA metabolic process;protein-containing complex;regulation of RNA metabolic process;cytoplasm;regulation of nucleobase-containing compound metabolic process;cellular anatomical entity;regulation of gene expression;regulation of nitrogen compound metabolic process;regulation of primary metabolic process;regulation of cellular metabolic process;regulation of macromolecule metabolic process;regulation of metabolic process;nucleic acid metabolic process;gene expression;regulation of cellular process;regulation of biological process;biological regulation;nucleobase-containing compound metabolic process;heterocycle metabolic process;cellular aromatic compound metabolic process;organic cyclic compound metabolic process;cellular nitrogen compound metabolic process;macromolecule metabolic process;nitrogen compound metabolic process;primary metabolic process;cellular metabolic process;organic substance metabolic process;metabolic process;cellular process	Coding	-	-	-	MAKPRRGRSGSRSSSGSSSRSASSGSSRSRSRSRSRSLSSSSSSPARTRGRSPPAAKRSSPGAKKGRSPSPPLKKGSPSRKGRSASPPPKKASPPRKASPPPQSVVLHVDHLSRNVNEAHLKEIFGSYGEVVNVELSMDKFVNLPRGYGYIEFKKRTDAEKALLYMDGGQIDGNVVKLKFTLPPRQKASSPLKPPPPPPRRDAPQNDKVAIGAEKDAQQRPGGSASPRKKPPSPPRKRSPPNRRAESPRRPPNPSPRRRADSPIRRRPDLSPVRRGDRRPGSPIRRRSPSPRRHRSPMRRGRGSLSPRRRSPGPPRRSPGPPRRRSPPPRRLRSPPRRPPPPPPRRHSRSPPPRRPLHSRSRSISPRRGRGPPLRRGRSDSSYSASPSPPRKGPRRVSRSRSPRRYVTVLHPLAFCIFPHLETELLGVDFWNLGAHVPDLANK
BaRT2v18chr3HG170170.21	BaRT2v18chr3HG170170	chr3H	600651711	600656697	-	HC Iso-Seq	Enriched TSS and TES	600656606	600656697	600654088	600656605	600651711	600654087	600656603	600656605	600654088	600654090					Unproductive	PTC;NMD	ldORF	PTC;ds_SJ;long_3UTR
BaRT2v18chr3HG170170.22	BaRT2v18chr3HG170170	chr3H	600651712	600656697	-	HC Iso-Seq	Enriched TSS and TES	600656606	600656697	600651766	600656605	600651712	600651765	600656603	600656605	600651766	600651768	Serine/arginine-rich splicing factor SR45;Arginine/serine-rich 45;RRM domain-containing protein;Ribonucleic acid binding protein S1, putative;RNA-binding with serine-rich domain 1	0.7878577404663984;0.4514505174060207;0.4064593917258075;0.3823013157094002;0.3820765817783487	GO:0005634;GO:0003723;GO:0000381;GO:0061574;GO:0048024;GO:0003676;GO:0043231;GO:0043484;GO:1901363;GO:0043227;GO:0050684;GO:0097159;GO:0043229;GO:1903311;GO:0005488;GO:0043226;GO:0000398;GO:0000377;GO:0005654;GO:0000375;GO:0005622;GO:0008380;GO:0031981;GO:0006397;GO:0070013;GO:0016071;GO:0043233;GO:0031974;GO:0006396;GO:0016070;GO:0032991;GO:0051252;GO:0005737;GO:0019219;GO:0110165;GO:0010468;GO:0051171;GO:0080090;GO:0031323;GO:0060255;GO:0019222;GO:0090304;GO:0010467;GO:0050794;GO:0050789;GO:0065007;GO:0006139;GO:0046483;GO:0006725;GO:1901360;GO:0034641;GO:0043170;GO:0006807;GO:0044238;GO:0044237;GO:0071704;GO:0008152;GO:0009987	nucleus;RNA binding;regulation of alternative mRNA splicing, via spliceosome;ASAP complex;regulation of mRNA splicing, via spliceosome;nucleic acid binding;intracellular membrane-bounded organelle;regulation of RNA splicing;heterocyclic compound binding;membrane-bounded organelle;regulation of mRNA processing;organic cyclic compound binding;intracellular organelle;regulation of mRNA metabolic process;binding;organelle;mRNA splicing, via spliceosome;RNA splicing, via transesterification reactions with bulged adenosine as nucleophile;nucleoplasm;RNA splicing, via transesterification reactions;intracellular anatomical structure;RNA splicing;nuclear lumen;mRNA processing;intracellular organelle lumen;mRNA metabolic process;organelle lumen;membrane-enclosed lumen;RNA processing;RNA metabolic process;protein-containing complex;regulation of RNA metabolic process;cytoplasm;regulation of nucleobase-containing compound metabolic process;cellular anatomical entity;regulation of gene expression;regulation of nitrogen compound metabolic process;regulation of primary metabolic process;regulation of cellular metabolic process;regulation of macromolecule metabolic process;regulation of metabolic process;nucleic acid metabolic process;gene expression;regulation of cellular process;regulation of biological process;biological regulation;nucleobase-containing compound metabolic process;heterocycle metabolic process;cellular aromatic compound metabolic process;organic cyclic compound metabolic process;cellular nitrogen compound metabolic process;macromolecule metabolic process;nitrogen compound metabolic process;primary metabolic process;cellular metabolic process;organic substance metabolic process;metabolic process;cellular process	Coding	NAGNAG	-	-	MAKPRRGRSGSRSSSGSSSRSASSGSSRSRSRSRSRSLSSSSSSPARTRGRSPPAAKRSSPGAKKGRSPSPPLKKGSPSRKGRSASPPPKKASPPRKASPPPQSVVLHVDHLSRNVNEAHLKEIFGSYGEVVNVELSMDKFVNLPRGYGYIEFKKRTDAEKALLYMDGGQIDGNVVKLKFTLPPRQKASSPLKPPPPPPRRDAPQNDKVAIGAEKDAQQRPGGSSPRKKPPSPPRKRSPPNRRAESPRRPPNPSPRRRADSPIRRRPDLSPVRRGDRRPGSPIRRRSPSPRRHRSPMRRGRGSLSPRRRSPGPPRRSPGPPRRRSPPPRRLRSPPRRPPPPPPRRHSRSPPPRRPLHSRSRSISPRRGRGPPLRRGRSDSSYSASPSPPRKGPRRVSRSRSPRRPPRGRSGSSDSGSSSSSPTPRRRHVSCCELKSRGDRCEGRDDAMRCSACLPGICTHKTDCMMTTCVDDLPVLELFFFFIILRLFVNYKSG
BaRT2v18chr3HG170170.23	BaRT2v18chr3HG170170	chr3H	600651715	600656697	-	HC Iso-Seq	Enriched TSS and TES	600656606	600656697	600651906	600656605	600651715	600651905	600656603	600656605	600651906	600651908	Serine/arginine-rich splicing factor SR45;RRM domain-containing protein;Arginine/serine-rich protein 45;Ribonucleic acid binding protein S1, putative;RNA-binding with serine-rich domain 1	0.7873626851770339;0.4051243343243037;0.3855331220824692;0.38256298302833097;0.3823114833719455	GO:0005634;GO:0003723;GO:0000381;GO:0061574;GO:0048024;GO:0003676;GO:0043231;GO:0043484;GO:1901363;GO:0043227;GO:0050684;GO:0097159;GO:0043229;GO:1903311;GO:0005488;GO:0043226;GO:0000398;GO:0000377;GO:0005654;GO:0000375;GO:0005622;GO:0008380;GO:0031981;GO:0006397;GO:0070013;GO:0016071;GO:0043233;GO:0031974;GO:0006396;GO:0016070;GO:0032991;GO:0051252;GO:0005737;GO:0019219;GO:0110165;GO:0010468;GO:0051171;GO:0080090;GO:0031323;GO:0060255;GO:0019222;GO:0090304;GO:0010467;GO:0050794;GO:0050789;GO:0065007;GO:0006139;GO:0046483;GO:0006725;GO:1901360;GO:0034641;GO:0043170;GO:0006807;GO:0044238;GO:0044237;GO:0071704;GO:0008152;GO:0009987	nucleus;RNA binding;regulation of alternative mRNA splicing, via spliceosome;ASAP complex;regulation of mRNA splicing, via spliceosome;nucleic acid binding;intracellular membrane-bounded organelle;regulation of RNA splicing;heterocyclic compound binding;membrane-bounded organelle;regulation of mRNA processing;organic cyclic compound binding;intracellular organelle;regulation of mRNA metabolic process;binding;organelle;mRNA splicing, via spliceosome;RNA splicing, via transesterification reactions with bulged adenosine as nucleophile;nucleoplasm;RNA splicing, via transesterification reactions;intracellular anatomical structure;RNA splicing;nuclear lumen;mRNA processing;intracellular organelle lumen;mRNA metabolic process;organelle lumen;membrane-enclosed lumen;RNA processing;RNA metabolic process;protein-containing complex;regulation of RNA metabolic process;cytoplasm;regulation of nucleobase-containing compound metabolic process;cellular anatomical entity;regulation of gene expression;regulation of nitrogen compound metabolic process;regulation of primary metabolic process;regulation of cellular metabolic process;regulation of macromolecule metabolic process;regulation of metabolic process;nucleic acid metabolic process;gene expression;regulation of cellular process;regulation of biological process;biological regulation;nucleobase-containing compound metabolic process;heterocycle metabolic process;cellular aromatic compound metabolic process;organic cyclic compound metabolic process;cellular nitrogen compound metabolic process;macromolecule metabolic process;nitrogen compound metabolic process;primary metabolic process;cellular metabolic process;organic substance metabolic process;metabolic process;cellular process	Coding	NAGNAG	-	-	MAKPRRGRSGSRSSSGSSSRSASSGSSRSRSRSRSRSLSSSSSSPARTRGRSPPAAKRSSPGAKKGRSPSPPLKKGSPSRKGRSASPPPKKASPPRKASPPPQSVVLHVDHLSRNVNEAHLKEIFGSYGEVVNVELSMDKFVNLPRGYGYIEFKKRTDAEKALLYMDGGQIDGNVVKLKFTLPPRQKASSPLKPPPPPPRRDAPQNDKVAIGAEKDAQQRPGGSASPRKKPPSPPRKRSPPNRRAESPRRPPNPSPRRRADSPIRRRPDLSPVRRGDRRPGSPIRRRSPSPRRHRSPMRRGRGSLSPRRRSPGPPRRSPGPPRRRSPPPRRLRSPPRRPPPPPPRRHSRSPPPRRPLHSRSRSISPRRGRGPPLRRGRSDSSYSASPSPPRKGPRRVSRSRSPRRPPRGRSGSSDSGSSSSSPTPRRSQEAIDVRGGTMR
BaRT2v18chr3HG170170.24	BaRT2v18chr3HG170170	chr3H	600651716	600656697	-	HC Iso-Seq	Enriched TSS and TES	600656606	600656697	600651953	600656605	600651716	600651952	600656603	600656605	600651953	600651955	Serine/arginine-rich splicing factor SR45;RRM domain-containing protein;Arginine/serine-rich protein 45;Ribonucleic acid binding protein S1, putative;RNA-binding with serine-rich domain 1	0.7991562527473306;0.40339089323158844;0.3855591089447993;0.38268029385968033;0.38260073140816375	GO:0005634;GO:0003723;GO:0000381;GO:0061574;GO:0048024;GO:0003676;GO:0043231;GO:0043484;GO:1901363;GO:0043227;GO:0050684;GO:0097159;GO:0043229;GO:1903311;GO:0005488;GO:0043226;GO:0000398;GO:0000377;GO:0005654;GO:0000375;GO:0005622;GO:0008380;GO:0031981;GO:0006397;GO:0070013;GO:0016071;GO:0043233;GO:0031974;GO:0006396;GO:0016070;GO:0032991;GO:0051252;GO:0005737;GO:0019219;GO:0110165;GO:0010468;GO:0051171;GO:0080090;GO:0031323;GO:0060255;GO:0019222;GO:0090304;GO:0010467;GO:0050794;GO:0050789;GO:0065007;GO:0006139;GO:0046483;GO:0006725;GO:1901360;GO:0034641;GO:0043170;GO:0006807;GO:0044238;GO:0044237;GO:0071704;GO:0008152;GO:0009987	nucleus;RNA binding;regulation of alternative mRNA splicing, via spliceosome;ASAP complex;regulation of mRNA splicing, via spliceosome;nucleic acid binding;intracellular membrane-bounded organelle;regulation of RNA splicing;heterocyclic compound binding;membrane-bounded organelle;regulation of mRNA processing;organic cyclic compound binding;intracellular organelle;regulation of mRNA metabolic process;binding;organelle;mRNA splicing, via spliceosome;RNA splicing, via transesterification reactions with bulged adenosine as nucleophile;nucleoplasm;RNA splicing, via transesterification reactions;intracellular anatomical structure;RNA splicing;nuclear lumen;mRNA processing;intracellular organelle lumen;mRNA metabolic process;organelle lumen;membrane-enclosed lumen;RNA processing;RNA metabolic process;protein-containing complex;regulation of RNA metabolic process;cytoplasm;regulation of nucleobase-containing compound metabolic process;cellular anatomical entity;regulation of gene expression;regulation of nitrogen compound metabolic process;regulation of primary metabolic process;regulation of cellular metabolic process;regulation of macromolecule metabolic process;regulation of metabolic process;nucleic acid metabolic process;gene expression;regulation of cellular process;regulation of biological process;biological regulation;nucleobase-containing compound metabolic process;heterocycle metabolic process;cellular aromatic compound metabolic process;organic cyclic compound metabolic process;cellular nitrogen compound metabolic process;macromolecule metabolic process;nitrogen compound metabolic process;primary metabolic process;cellular metabolic process;organic substance metabolic process;metabolic process;cellular process	Coding	NAGNAG	-	-	MAKPRRGRSGSRSSSGSSSRSASSGSSRSRSRSRSRSLSSSSSSPARTRGRSPPAAKRSSPGAKKGRSPSPPLKKGSPSRKGRSASPPPKKASPPRKASPPPQSVVLHVDHLSRNVNEAHLKEIFGSYGEVVNVELSMDKFVNLPRGYGYIEFKKRTDAEKALLYMDGGQIDGNVVKLKFTLPPRQKASSPLKPPPPPPRRDAPQNDKVAIGAEKDAQQRPGGSSPRKKPPSPPRKRSPPNRRAESPRRPPNPSPRRRADSPIRRRPDLSPVRRGDRRPGSPIRRRSPSPRRHRSPMRRGRGSLSPRRRSPGPPRRSPGPPRRRSPPPRRLRSPPRRPPPPPPRRHSRSPPPRRPLHSRSRSISPRRGRGPPLRRGRSDSSYSASPSPPRKGPRRVSRSRSPRRYVTVLHPLAFCIFPHLETELLGLPEEGADLATAGAAALPQPQGAGRKKETRNVCCSWQVKNFLFSLDCHHGLRLHACILL
BaRT2v18chr3HG170170.25	BaRT2v18chr3HG170170	chr3H	600651716	600656697	-	HC Iso-Seq	Enriched TSS and TES	600656606	600656697	600652059	600656605	600651716	600652058	600656603	600656605	600652059	600652061	Serine/arginine-rich splicing factor SR45;RNA-binding with serine-rich domain 1;RRM domain-containing protein;Arginine/serine-rich protein 45;Ribonucleic acid binding protein S1, putative	0.8196149008753937;0.4627473544196149;0.3896706332973971;0.38909902760819165;0.38575861383656335	GO:0005634;GO:0003723;GO:0000381;GO:0043231;GO:0003676;GO:0048024;GO:0043227;GO:0043484;GO:1901363;GO:0061574;GO:0050684;GO:0097159;GO:0043229;GO:1903311;GO:0005488;GO:0043226;GO:0000398;GO:0005622;GO:0000377;GO:0000375;GO:0005654;GO:0008380;GO:0031981;GO:0006397;GO:0070013;GO:0016071;GO:0043233;GO:0031974;GO:0006396;GO:0016070;GO:0032991;GO:0051252;GO:0005737;GO:0019219;GO:0110165;GO:0010468;GO:0051171;GO:0080090;GO:0031323;GO:0060255;GO:0019222;GO:0090304;GO:0010467;GO:0050794;GO:0050789;GO:0065007;GO:0006139;GO:0046483;GO:0006725;GO:1901360;GO:0034641;GO:0043170;GO:0006807;GO:0044238;GO:0044237;GO:0071704;GO:0008152;GO:0009987	nucleus;RNA binding;regulation of alternative mRNA splicing, via spliceosome;intracellular membrane-bounded organelle;nucleic acid binding;regulation of mRNA splicing, via spliceosome;membrane-bounded organelle;regulation of RNA splicing;heterocyclic compound binding;ASAP complex;regulation of mRNA processing;organic cyclic compound binding;intracellular organelle;regulation of mRNA metabolic process;binding;organelle;mRNA splicing, via spliceosome;intracellular anatomical structure;RNA splicing, via transesterification reactions with bulged adenosine as nucleophile;RNA splicing, via transesterification reactions;nucleoplasm;RNA splicing;nuclear lumen;mRNA processing;intracellular organelle lumen;mRNA metabolic process;organelle lumen;membrane-enclosed lumen;RNA processing;RNA metabolic process;protein-containing complex;regulation of RNA metabolic process;cytoplasm;regulation of nucleobase-containing compound metabolic process;cellular anatomical entity;regulation of gene expression;regulation of nitrogen compound metabolic process;regulation of primary metabolic process;regulation of cellular metabolic process;regulation of macromolecule metabolic process;regulation of metabolic process;nucleic acid metabolic process;gene expression;regulation of cellular process;regulation of biological process;biological regulation;nucleobase-containing compound metabolic process;heterocycle metabolic process;cellular aromatic compound metabolic process;organic cyclic compound metabolic process;cellular nitrogen compound metabolic process;macromolecule metabolic process;nitrogen compound metabolic process;primary metabolic process;cellular metabolic process;organic substance metabolic process;metabolic process;cellular process	Coding	-	-	-	MAKPRRGRSGSRSSSGSSSRSASSGSSRSRSRSRSRSLSSSSSSPARTRGRSPPAAKRSSPGAKKGRSPSPPLKKGSPSRKGRSASPPPKKASPPRKASPPPQSVVLHVDHLSRNVNEAHLKEIFGSYGEVVNVELSMDKFVNLPRGYGYIEFKKRTDAEKALLYMDGGQIDGNVVKLKFTLPPPPPPRRHSRSPPPRRPLHSRSRSISPRRGRGPPLRRGRSDSSYSASPSPPRKGPRRVSRSRSPRRPPRGRSGSSDSGSSSSSPTPRRR
BaRT2v18chr3HG170170.26	BaRT2v18chr3HG170170	chr3H	600651716	600656660	-	HC Iso-Seq	Enriched TSS and TES	600656606	600656660	600652059	600656605	600651716	600652058	600656603	600656605	600652059	600652061	Serine/arginine-rich splicing factor SR45;RRM domain-containing protein	0.7704641907713421;0.4066687664211177	GO:0005634;GO:0003723;GO:0000381;GO:0061574;GO:0048024;GO:0003676;GO:0043231;GO:0043484;GO:1901363;GO:0043227;GO:0050684;GO:0097159;GO:0043229;GO:1903311;GO:0005488;GO:0043226;GO:0000398;GO:0000377;GO:0005654;GO:0000375;GO:0005622;GO:0008380;GO:0031981;GO:0006397;GO:0070013;GO:0016071;GO:0043233;GO:0031974;GO:0006396;GO:0016070;GO:0032991;GO:0051252;GO:0005737;GO:0019219;GO:0110165;GO:0010468;GO:0051171;GO:0080090;GO:0031323;GO:0060255;GO:0019222;GO:0090304;GO:0010467;GO:0050794;GO:0050789;GO:0065007;GO:0006139;GO:0046483;GO:0006725;GO:1901360;GO:0034641;GO:0043170;GO:0006807;GO:0044238;GO:0044237;GO:0071704;GO:0008152;GO:0009987	nucleus;RNA binding;regulation of alternative mRNA splicing, via spliceosome;ASAP complex;regulation of mRNA splicing, via spliceosome;nucleic acid binding;intracellular membrane-bounded organelle;regulation of RNA splicing;heterocyclic compound binding;membrane-bounded organelle;regulation of mRNA processing;organic cyclic compound binding;intracellular organelle;regulation of mRNA metabolic process;binding;organelle;mRNA splicing, via spliceosome;RNA splicing, via transesterification reactions with bulged adenosine as nucleophile;nucleoplasm;RNA splicing, via transesterification reactions;intracellular anatomical structure;RNA splicing;nuclear lumen;mRNA processing;intracellular organelle lumen;mRNA metabolic process;organelle lumen;membrane-enclosed lumen;RNA processing;RNA metabolic process;protein-containing complex;regulation of RNA metabolic process;cytoplasm;regulation of nucleobase-containing compound metabolic process;cellular anatomical entity;regulation of gene expression;regulation of nitrogen compound metabolic process;regulation of primary metabolic process;regulation of cellular metabolic process;regulation of macromolecule metabolic process;regulation of metabolic process;nucleic acid metabolic process;gene expression;regulation of cellular process;regulation of biological process;biological regulation;nucleobase-containing compound metabolic process;heterocycle metabolic process;cellular aromatic compound metabolic process;organic cyclic compound metabolic process;cellular nitrogen compound metabolic process;macromolecule metabolic process;nitrogen compound metabolic process;primary metabolic process;cellular metabolic process;organic substance metabolic process;metabolic process;cellular process	Coding	-	-	-	MAKPRRGRSGSRSSSGSSSRSASSGSSRSRSRSRSRSLSSSSSSPARTRGRSPPAAKRSSPGAKKGRSPSPPLKKGSPSRKGRSASPPPKKASPPRKASPPPQSVVLHVDHLSRNVNEALLYMDGGQIDGNVVKLKFTLPPRQKASSPLKPPPPPPRRDAPQNDKVAIGAEKDAQQRPGGSASPRKKPPSPPRKRSPPNRRAESPRRPPNPSPRRRADSPIRRRPDLSPVRRGDRRPGSPIRRRSPSPRRHRSPMRRGRGSLSPRRRSPGPPRRSPGPPRRRSPPPRRLRSPPRRPPPPPPRRHSRSPPPRRPLHSRSRSISPRRGRGPPLRRGRSDSSYSASPSPPRKGPRRVSRSRSPRRPPRGRSGSSDSGSSSSSPTPRRR
BaRT2v18chr3HG170170.27	BaRT2v18chr3HG170170	chr3H	600651720	600656697	-	HC Iso-Seq	Enriched TSS and TES	600656606	600656697	600653502	600656605	600651720	600653501	600656603	600656605	600653502	600653504					Unproductive	PTC;NMD	-	PTC;ds_SJ;long_3UTR
BaRT2v18chr3HG170170.28	BaRT2v18chr3HG170170	chr3H	600651739	600656697	-	HC Iso-Seq	Enriched TSS and TES	600656606	600656697	600652695	600656605	600651739	600652694	600656603	600656605	600652695	600652697	Serine/arginine-rich splicing factor SR45;RRM domain-containing protein;Arginine/serine-rich protein 45;Ribonucleic acid binding protein S1, putative;RNA-binding with serine-rich domain 1	0.7756582574507376;0.41036936539308183;0.3844510376611175;0.3822180654148859;0.3818697882428685	GO:0005634;GO:0003723;GO:0000381;GO:0061574;GO:0003676;GO:0048024;GO:0043231;GO:0043484;GO:1901363;GO:0043227;GO:0050684;GO:0097159;GO:0043229;GO:1903311;GO:0005488;GO:0043226;GO:0000398;GO:0000377;GO:0005654;GO:0000375;GO:0005622;GO:0008380;GO:0031981;GO:0006397;GO:0070013;GO:0016071;GO:0043233;GO:0031974;GO:0006396;GO:0016070;GO:0032991;GO:0051252;GO:0005737;GO:0019219;GO:0110165;GO:0010468;GO:0051171;GO:0080090;GO:0031323;GO:0060255;GO:0019222;GO:0090304;GO:0010467;GO:0050794;GO:0050789;GO:0065007;GO:0006139;GO:0046483;GO:0006725;GO:1901360;GO:0034641;GO:0043170;GO:0006807;GO:0044238;GO:0044237;GO:0071704;GO:0008152;GO:0009987	nucleus;RNA binding;regulation of alternative mRNA splicing, via spliceosome;ASAP complex;nucleic acid binding;regulation of mRNA splicing, via spliceosome;intracellular membrane-bounded organelle;regulation of RNA splicing;heterocyclic compound binding;membrane-bounded organelle;regulation of mRNA processing;organic cyclic compound binding;intracellular organelle;regulation of mRNA metabolic process;binding;organelle;mRNA splicing, via spliceosome;RNA splicing, via transesterification reactions with bulged adenosine as nucleophile;nucleoplasm;RNA splicing, via transesterification reactions;intracellular anatomical structure;RNA splicing;nuclear lumen;mRNA processing;intracellular organelle lumen;mRNA metabolic process;organelle lumen;membrane-enclosed lumen;RNA processing;RNA metabolic process;protein-containing complex;regulation of RNA metabolic process;cytoplasm;regulation of nucleobase-containing compound metabolic process;cellular anatomical entity;regulation of gene expression;regulation of nitrogen compound metabolic process;regulation of primary metabolic process;regulation of cellular metabolic process;regulation of macromolecule metabolic process;regulation of metabolic process;nucleic acid metabolic process;gene expression;regulation of cellular process;regulation of biological process;biological regulation;nucleobase-containing compound metabolic process;heterocycle metabolic process;cellular aromatic compound metabolic process;organic cyclic compound metabolic process;cellular nitrogen compound metabolic process;macromolecule metabolic process;nitrogen compound metabolic process;primary metabolic process;cellular metabolic process;organic substance metabolic process;metabolic process;cellular process	Coding	NAGNAG	-	-	MAKPRRGRSGSRSSSGSSSRSASSGSSRSRSRSRSRSLSSSSSSPARTRGRSPPAAKRSSPGAKKGRSPSPPLKKGSPSRKGRSASPPPKKASPPRKASPPPQSVVLHVDHLSRNVNEAHLKEIFGSYGEVVNVELSMDKFVNLPRGYGYIEFKKRTDAEKALLYMDGGQIDGNVVKLKFTLPPRQKASSPLKPPPPPPRRDAPQNDKVAIGAEKDAQQRPGGSSPRKKPPSPPRKRSPPNRRAESPRRPPNPSPRRRADSPIRRRPDLSPVRRGDRRPGSPIRRRSPSPRRHRSPMRRGRGSLSPRRRSPGPPRRSPGPPRRRSPPPRRLRSPPRRPPPPPPRRHSRSPPPRRPLHSRSRSISPRSRGRGPPLRRGRSDSSYSASPSPPRKY
BaRT2v18chr3HG170170.29	BaRT2v18chr3HG170170	chr3H	600651741	600656697	-	HC Iso-Seq	Enriched TSS and TES	600656606	600656697	600651766	600656605	600651741	600651765	600656603	600656605	600651766	600651768	Serine/arginine-rich splicing factor SR45;Arginine/serine-rich 45;RRM domain-containing protein;Ribonucleic acid binding protein S1, putative;RNA-binding with serine-rich domain 1	0.8007278934998987;0.45209805014193044;0.40161027452104314;0.3825382032472444;0.3823056415209573	GO:0005634;GO:0003723;GO:0000381;GO:0061574;GO:0048024;GO:0003676;GO:0043231;GO:0043484;GO:1901363;GO:0043227;GO:0050684;GO:0097159;GO:0043229;GO:1903311;GO:0005488;GO:0043226;GO:0000398;GO:0000377;GO:0005654;GO:0000375;GO:0005622;GO:0008380;GO:0031981;GO:0006397;GO:0070013;GO:0016071;GO:0043233;GO:0031974;GO:0006396;GO:0016070;GO:0032991;GO:0051252;GO:0005737;GO:0019219;GO:0110165;GO:0010468;GO:0051171;GO:0080090;GO:0031323;GO:0060255;GO:0019222;GO:0090304;GO:0010467;GO:0050794;GO:0050789;GO:0065007;GO:0006139;GO:0046483;GO:0006725;GO:1901360;GO:0034641;GO:0043170;GO:0006807;GO:0044238;GO:0044237;GO:0071704;GO:0008152;GO:0009987	nucleus;RNA binding;regulation of alternative mRNA splicing, via spliceosome;ASAP complex;regulation of mRNA splicing, via spliceosome;nucleic acid binding;intracellular membrane-bounded organelle;regulation of RNA splicing;heterocyclic compound binding;membrane-bounded organelle;regulation of mRNA processing;organic cyclic compound binding;intracellular organelle;regulation of mRNA metabolic process;binding;organelle;mRNA splicing, via spliceosome;RNA splicing, via transesterification reactions with bulged adenosine as nucleophile;nucleoplasm;RNA splicing, via transesterification reactions;intracellular anatomical structure;RNA splicing;nuclear lumen;mRNA processing;intracellular organelle lumen;mRNA metabolic process;organelle lumen;membrane-enclosed lumen;RNA processing;RNA metabolic process;protein-containing complex;regulation of RNA metabolic process;cytoplasm;regulation of nucleobase-containing compound metabolic process;cellular anatomical entity;regulation of gene expression;regulation of nitrogen compound metabolic process;regulation of primary metabolic process;regulation of cellular metabolic process;regulation of macromolecule metabolic process;regulation of metabolic process;nucleic acid metabolic process;gene expression;regulation of cellular process;regulation of biological process;biological regulation;nucleobase-containing compound metabolic process;heterocycle metabolic process;cellular aromatic compound metabolic process;organic cyclic compound metabolic process;cellular nitrogen compound metabolic process;macromolecule metabolic process;nitrogen compound metabolic process;primary metabolic process;cellular metabolic process;organic substance metabolic process;metabolic process;cellular process	Coding	NAGNAG	-	-	MAKPRRGRSGSRSSSGSSSRSASSGSSRSRSRSRSRSLSSSSSSPARTRGRSPPAAKRSSPGAKKGRSPSPPLKKGSPSRKGRSASPPPKKASPPRKASPPPQSVVLHVDHLSRNVNEAHLKEIFGSYGEVVNVELSMDKFVNLPRGYGYIEFKKRTDAEKALLYMDGGQIDGNVVKLKFTLPPRQKASSPLKPPPPPPRRDAPQNDKVAIGAEKDAQQRPGGSASPRKKPPSPPRKRSPPNRRAESPRRPPNPSPRRRADSPIRRRPDLSPVRRGDRRPGSPIRRRSPSPRRHRSPMRRGRGSLSPRRRSPGPPRRSPGPPRRRSPPPRRLRSPPRRPPPPPPRRHSRSPPPRRPLHSRSRSISPRRGRGPPLRRGRSDSSYSASPSPPRKGPRRVSRSRSPRRPPRGRSGSSDSGSSSSSPTPRRRHVSCCELKSRGDRCEGRDDAMRCSACLPGICTHKTDCMMTTCVDDLPVLELFFFFIILRLFVNYKSG
BaRT2v18chr3HG170170.30	BaRT2v18chr3HG170170	chr3H	600651778	600656697	-	HC Iso-Seq	Enriched TSS and TES	600656606	600656697	600652059	600656605	600651778	600652058	600656603	600656605	600652059	600652061	Serine/arginine-rich splicing factor SR45;RRM domain-containing protein;Arginine/serine-rich protein 45;Ribonucleic acid binding protein S1, putative;RNA-binding with serine-rich domain 1	0.7692497326202328;0.4070395397654513;0.38673675115821465;0.3844413676986672;0.3835543043098682	GO:0005634;GO:0003723;GO:0000381;GO:0061574;GO:0003676;GO:0048024;GO:0043231;GO:0043484;GO:1901363;GO:0043227;GO:0050684;GO:0097159;GO:0043229;GO:1903311;GO:0005488;GO:0043226;GO:0000398;GO:0000377;GO:0005654;GO:0000375;GO:0005622;GO:0008380;GO:0031981;GO:0006397;GO:0070013;GO:0016071;GO:0043233;GO:0031974;GO:0006396;GO:0016070;GO:0032991;GO:0051252;GO:0005737;GO:0019219;GO:0110165;GO:0010468;GO:0051171;GO:0080090;GO:0031323;GO:0060255;GO:0019222;GO:0090304;GO:0010467;GO:0050794;GO:0050789;GO:0065007;GO:0006139;GO:0046483;GO:0006725;GO:1901360;GO:0034641;GO:0043170;GO:0006807;GO:0044238;GO:0044237;GO:0071704;GO:0008152;GO:0009987	nucleus;RNA binding;regulation of alternative mRNA splicing, via spliceosome;ASAP complex;nucleic acid binding;regulation of mRNA splicing, via spliceosome;intracellular membrane-bounded organelle;regulation of RNA splicing;heterocyclic compound binding;membrane-bounded organelle;regulation of mRNA processing;organic cyclic compound binding;intracellular organelle;regulation of mRNA metabolic process;binding;organelle;mRNA splicing, via spliceosome;RNA splicing, via transesterification reactions with bulged adenosine as nucleophile;nucleoplasm;RNA splicing, via transesterification reactions;intracellular anatomical structure;RNA splicing;nuclear lumen;mRNA processing;intracellular organelle lumen;mRNA metabolic process;organelle lumen;membrane-enclosed lumen;RNA processing;RNA metabolic process;protein-containing complex;regulation of RNA metabolic process;cytoplasm;regulation of nucleobase-containing compound metabolic process;cellular anatomical entity;regulation of gene expression;regulation of nitrogen compound metabolic process;regulation of primary metabolic process;regulation of cellular metabolic process;regulation of macromolecule metabolic process;regulation of metabolic process;nucleic acid metabolic process;gene expression;regulation of cellular process;regulation of biological process;biological regulation;nucleobase-containing compound metabolic process;heterocycle metabolic process;cellular aromatic compound metabolic process;organic cyclic compound metabolic process;cellular nitrogen compound metabolic process;macromolecule metabolic process;nitrogen compound metabolic process;primary metabolic process;cellular metabolic process;organic substance metabolic process;metabolic process;cellular process	Coding	-	-	-	MAKPRRGRSGSRSSSGSSSRSASSGSSRSRSRSRSRSLSSSSSSPARTRGRSPPAAKRSSPGAKKGRSPSPPLKKGSPSRKGRSASPPPKKASPPRKASPPPQSVVLHVDHLSRNVNEAHLKEIFVVNVELSMDKFVNLPRGYGYIEFKKRTDAEKALLYMDGGQIDGNVVKLKFTLPPRQKASSPLKPPPPPPRRDAPQNDKVAIGAEKDAQQRPGGSSPRKKPPSPPRKRSPPNRRAESPRRPPNPSPRRRADSPIRRRPDLSPVRRGDRRPGSPIRRRSPSPRRHRSPMRRGRGSLSPRRRSPGPPRRSPGPPRRRSPPPRRLRSPPRRPPPPPPRRHSRSPPPRRPLHSRSRSISPRRGRGPPLRRGRSDSSYSASPSPPRKGPRRVSRSRSPRRPPRGRSGSSDSGSSSSSPTPRRR
BaRT2v18chr3HG170180.1	BaRT2v18chr3HG170180	chr3H	600657231	600664071	-	HC Iso-Seq	Enriched TSS and TES	600664033	600664071	600658604	600664032	600657231	600658603	600664030	600664032	600658604	600658606	DNA mismatch repair protein MLH1;MutL-like protein 1	0.6260186982118529;0.5115757454911719	GO:0032300;GO:0030983;GO:0006298;GO:1990391;GO:0003690;GO:0006281;GO:0006974;GO:0016887;GO:0032991;GO:0033554;GO:0017111;GO:0005634;GO:0006950;GO:0016462;GO:0005712;GO:0006259;GO:0016818;GO:0032389;GO:0016817;GO:0051716;GO:0043231;GO:0050896;GO:0003677;GO:0043227;GO:0005524;GO:0009845;GO:0000794;GO:0032559;GO:0090351;GO:0043229;GO:0030554;GO:0090304;GO:0043226;GO:0035639;GO:0006312;GO:0000793;GO:0032555;GO:0009555;GO:0000228;GO:0017076;GO:0048229;GO:0005622;GO:0032553;GO:0048316;GO:0005694;GO:0097367;GO:0010154;GO:0031981;GO:0043168;GO:0006139;GO:0140513;GO:0000166;GO:0046483;GO:0070013;GO:1901265;GO:0006725;GO:0043233;GO:0036094;GO:1901360;GO:0031974;GO:0003676;GO:0009791;GO:0043232;GO:0016787;GO:0048608;GO:0043228;GO:0061458;GO:0043167;GO:0110165;GO:0044260;GO:1901363;GO:0003006;GO:0097159;GO:0034641;GO:0005488;GO:0043170;GO:0003824;GO:0022414;GO:0000003;GO:0048731;GO:0007275;GO:0048856;GO:0032501;GO:0032502;GO:0006807;GO:0006310;GO:0044238;GO:0044237;GO:0071704;GO:0008152;GO:0009987;GO:0032300;GO:0030983;GO:0006298;GO:1990391;GO:0003690;GO:0006281;GO:0006974;GO:0016887;GO:0005634;GO:0033554;GO:0017111;GO:0032991;GO:0006950;GO:0016462;GO:0005712;GO:0006259;GO:0016818;GO:0032389;GO:0016817;GO:0051716;GO:0043231;GO:0050896;GO:0003677;GO:0043227;GO:0009845;GO:0005524;GO:0000794;GO:0090351;GO:0032559;GO:0043229;GO:0030554;GO:0090304;GO:0043226;GO:0035639;GO:0006312;GO:0000793;GO:0032555;GO:0009555;GO:0000228;GO:0017076;GO:0048229;GO:0005622;GO:0032553;GO:0048316;GO:0005694;GO:0097367;GO:0010154;GO:0031981;GO:0043168;GO:0006139;GO:0140513;GO:0000166;GO:0009791;GO:0070013;GO:1901265;GO:0046483;GO:0043233;GO:0036094;GO:0048608;GO:0031974;GO:0003676;GO:0006725;GO:0043232;GO:0016787;GO:0061458;GO:0043228;GO:1901360;GO:0043167;GO:0110165;GO:0044260;GO:1901363;GO:0003006;GO:0097159;GO:0034641;GO:0005488;GO:0022414;GO:0003824;GO:0043170;GO:0003723;GO:0000003;GO:0048731;GO:0007275;GO:0048856;GO:0032501;GO:0032502;GO:0006807;GO:0006310;GO:0044238;GO:0044237;GO:0071704;GO:0008152;GO:0009987;GO:0032300;GO:0030983;GO:0006298;GO:1990391;GO:0003690;GO:0006281;GO:0006974;GO:0016887;GO:0005634;GO:0033554;GO:0017111;GO:0032991;GO:0006950;GO:0016462;GO:0005712;GO:0006259;GO:0016818;GO:0032389;GO:0016817;GO:0051716;GO:0043231;GO:0050896;GO:0003677;GO:0043227;GO:0009845;GO:0005524;GO:0000794;GO:0090351;GO:0032559;GO:0043229;GO:0030554;GO:0006312;GO:0000793;GO:0035639;GO:0090304;GO:0043226;GO:0032555;GO:0009555;GO:0000228;GO:0017076;GO:0048229;GO:0005622;GO:0032553;GO:0048316;GO:0005694;GO:0097367;GO:0010154;GO:0031981;GO:0043168;GO:0006139;GO:0140513;GO:0000166;GO:0009791;GO:0070013;GO:1901265;GO:0048608;GO:0043233;GO:0036094;GO:0061458;GO:0031974;GO:0003676;GO:0046483;GO:0043232;GO:0016787;GO:0006725;GO:0043228;GO:1901360;GO:0043167;GO:0110165;GO:0003006;GO:1901363;GO:0044260;GO:0097159;GO:0034641;GO:0005488;GO:0022414;GO:0003824;GO:0000003;GO:0003723;GO:0043170;GO:0048731;GO:0007275;GO:0048856;GO:0032501;GO:0032502;GO:0006807;GO:0006310;GO:0044238;GO:0044237;GO:0071704;GO:0008152;GO:0009987	mismatch repair complex;mismatched DNA binding;mismatch repair;DNA repair complex;double-stranded DNA binding;DNA repair;cellular response to DNA damage stimulus;ATPase activity;protein-containing complex;cellular response to stress;nucleoside-triphosphatase activity;nucleus;response to stress;pyrophosphatase activity;chiasma;DNA metabolic process;hydrolase activity, acting on acid anhydrides, in phosphorus-containing anhydrides;MutLalpha complex;hydrolase activity, acting on acid anhydrides;cellular response to stimulus;intracellular membrane-bounded organelle;response to stimulus;DNA binding;membrane-bounded organelle;ATP binding;seed germination;condensed nuclear chromosome;adenyl ribonucleotide binding;seedling development;intracellular organelle;adenyl nucleotide binding;nucleic acid metabolic process;organelle;purine ribonucleoside triphosphate binding;mitotic recombination;condensed chromosome;purine ribonucleotide binding;pollen development;nuclear chromosome;purine nucleotide binding;gametophyte development;intracellular anatomical structure;ribonucleotide binding;seed development;chromosome;carbohydrate derivative binding;fruit development;nuclear lumen;anion binding;nucleobase-containing compound metabolic process;nuclear protein-containing complex;nucleotide binding;heterocycle metabolic process;intracellular organelle lumen;nucleoside phosphate binding;cellular aromatic compound metabolic process;organelle lumen;small molecule binding;organic cyclic compound metabolic process;membrane-enclosed lumen;nucleic acid binding;post-embryonic development;intracellular non-membrane-bounded organelle;hydrolase activity;reproductive structure development;non-membrane-bounded organelle;reproductive system development;ion binding;cellular anatomical entity;cellular macromolecule metabolic process;heterocyclic compound binding;developmental process involved in reproduction;organic cyclic compound binding;cellular nitrogen compound metabolic process;binding;macromolecule metabolic process;catalytic activity;reproductive process;reproduction;system development;multicellular organism development;anatomical structure development;multicellular organismal process;developmental process;nitrogen compound metabolic process;DNA recombination;primary metabolic process;cellular metabolic process;organic substance metabolic process;metabolic process;cellular process;mismatch repair complex;mismatched DNA binding;mismatch repair;DNA repair complex;double-stranded DNA binding;DNA repair;cellular response to DNA damage stimulus;ATPase activity;nucleus;cellular response to stress;nucleoside-triphosphatase activity;protein-containing complex;response to stress;pyrophosphatase activity;chiasma;DNA metabolic process;hydrolase activity, acting on acid anhydrides, in phosphorus-containing anhydrides;MutLalpha complex;hydrolase activity, acting on acid anhydrides;cellular response to stimulus;intracellular membrane-bounded organelle;response to stimulus;DNA binding;membrane-bounded organelle;seed germination;ATP binding;condensed nuclear chromosome;seedling development;adenyl ribonucleotide binding;intracellular organelle;adenyl nucleotide binding;nucleic acid metabolic process;organelle;purine ribonucleoside triphosphate binding;mitotic recombination;condensed chromosome;purine ribonucleotide binding;pollen development;nuclear chromosome;purine nucleotide binding;gametophyte development;intracellular anatomical structure;ribonucleotide binding;seed development;chromosome;carbohydrate derivative binding;fruit development;nuclear lumen;anion binding;nucleobase-containing compound metabolic process;nuclear protein-containing complex;nucleotide binding;post-embryonic development;intracellular organelle lumen;nucleoside phosphate binding;heterocycle metabolic process;organelle lumen;small molecule binding;reproductive structure development;membrane-enclosed lumen;nucleic acid binding;cellular aromatic compound metabolic process;intracellular non-membrane-bounded organelle;hydrolase activity;reproductive system development;non-membrane-bounded organelle;organic cyclic compound metabolic process;ion binding;cellular anatomical entity;cellular macromolecule metabolic process;heterocyclic compound binding;developmental process involved in reproduction;organic cyclic compound binding;cellular nitrogen compound metabolic process;binding;reproductive process;catalytic activity;macromolecule metabolic process;RNA binding;reproduction;system development;multicellular organism development;anatomical structure development;multicellular organismal process;developmental process;nitrogen compound metabolic process;DNA recombination;primary metabolic process;cellular metabolic process;organic substance metabolic process;metabolic process;cellular process;mismatch repair complex;mismatched DNA binding;mismatch repair;DNA repair complex;double-stranded DNA binding;DNA repair;cellular response to DNA damage stimulus;ATPase activity;nucleus;cellular response to stress;nucleoside-triphosphatase activity;protein-containing complex;response to stress;pyrophosphatase activity;chiasma;DNA metabolic process;hydrolase activity, acting on acid anhydrides, in phosphorus-containing anhydrides;MutLalpha complex;hydrolase activity, acting on acid anhydrides;cellular response to stimulus;intracellular membrane-bounded organelle;response to stimulus;DNA binding;membrane-bounded organelle;seed germination;ATP binding;condensed nuclear chromosome;seedling development;adenyl ribonucleotide binding;intracellular organelle;adenyl nucleotide binding;mitotic recombination;condensed chromosome;purine ribonucleoside triphosphate binding;nucleic acid metabolic process;organelle;purine ribonucleotide binding;pollen development;nuclear chromosome;purine nucleotide binding;gametophyte development;intracellular anatomical structure;ribonucleotide binding;seed development;chromosome;carbohydrate derivative binding;fruit development;nuclear lumen;anion binding;nucleobase-containing compound metabolic process;nuclear protein-containing complex;nucleotide binding;post-embryonic development;intracellular organelle lumen;nucleoside phosphate binding;reproductive structure development;organelle lumen;small molecule binding;reproductive system development;membrane-enclosed lumen;nucleic acid binding;heterocycle metabolic process;intracellular non-membrane-bounded organelle;hydrolase activity;cellular aromatic compound metabolic process;non-membrane-bounded organelle;organic cyclic compound metabolic process;ion binding;cellular anatomical entity;developmental process involved in reproduction;heterocyclic compound binding;cellular macromolecule metabolic process;organic cyclic compound binding;cellular nitrogen compound metabolic process;binding;reproductive process;catalytic activity;reproduction;RNA binding;macromolecule metabolic process;system development;multicellular organism development;anatomical structure development;multicellular organismal process;developmental process;nitrogen compound metabolic process;DNA recombination;primary metabolic process;cellular metabolic process;organic substance metabolic process;metabolic process;cellular process	Coding	-	-	-	MEVDDAAPRGGEPPRIRRLEESVVNRIAAGEVIQRPSSAVKELVENSIDAGSSTISVTVKDGGLKLIQVSDDGHGIRCEDLPILCERHTTSKLSAYEDLQTIKSMGFRGEALASMTYVGHVTVTTITEGQLHGYRVSYRDGVMENDPKPCAAVKGTQIMVENLFYNMVARRKTLQNSNDDYPKIVDFISRFAVHHINVNFSCRKHGANRADVHSGSTSSRLDAIRNVYGASVVRDLMEIQVSDENAVDEIFKMDGFISNANYVAKKTTMILFINDRLVDCTSLKRATEFVYSAILPQASKPFIYMSINLPPEHVDVNIHPTKKEVSLLNQERIIEKIKDAIEEKLVNCNNTRIFQTQALNPSALTQANTRKDMGTEVSTPTGEKSQKIPVSQIVRTDPRDPSGRLHTYWQGQTSNLEKKSDLVAVRNIVRSRRNPKDAGDLSSRHELVTEIDSNLHPGLFDIVKNCTYVGVADEVFALIQHNTLLYLVNVVNVSKELMYQQALCRFGNFNAIKLSEPAPLLELLRMALKDDESMSDVNEKEKLEIAEVNTEILKENAEMINEYFSIHIDQDYLGR
BaRT2v18chr3HG170180.2	BaRT2v18chr3HG170180	chr3H	600657257	600664071	-	Illumina	Illumina	600664033	600664071	600660630	600664032	600657257	600660629	600664030	600664032	600660630	600660632					Unproductive	PTC;NMD	-	PTC;ds_SJ;long_3UTR
BaRT2v18chr3HG170180.3	BaRT2v18chr3HG170180	chr3H	600657260	600664071	-	HC Iso-Seq	Enriched TSS and TES	600664033	600664071	600657480	600664032	600657260	600657479	600664030	600664032	600657480	600657482	DNA mismatch repair protein MLH1;MutL-like protein 1	0.4677897500425975;0.4646170935432856	GO:0032300;GO:0030983;GO:0006298;GO:1990391;GO:0003690;GO:0006281;GO:0006974;GO:0016887;GO:0005634;GO:0033554;GO:0017111;GO:0032991;GO:0006950;GO:0016462;GO:0005712;GO:0006259;GO:0016818;GO:0032389;GO:0016817;GO:0051716;GO:0043231;GO:0050896;GO:0003677;GO:0043227;GO:0009845;GO:0005524;GO:0000794;GO:0090351;GO:0032559;GO:0043229;GO:0030554;GO:0090304;GO:0043226;GO:0035639;GO:0006312;GO:0000793;GO:0032555;GO:0009555;GO:0000228;GO:0017076;GO:0048229;GO:0005622;GO:0032553;GO:0048316;GO:0005694;GO:0097367;GO:0010154;GO:0031981;GO:0043168;GO:0006139;GO:0140513;GO:0000166;GO:0009791;GO:0070013;GO:1901265;GO:0046483;GO:0043233;GO:0036094;GO:0048608;GO:0031974;GO:0003676;GO:0006725;GO:0043232;GO:0016787;GO:0061458;GO:0043228;GO:1901360;GO:0043167;GO:0110165;GO:0044260;GO:1901363;GO:0003006;GO:0097159;GO:0034641;GO:0005488;GO:0022414;GO:0003824;GO:0043170;GO:0003723;GO:0000003;GO:0048731;GO:0007275;GO:0048856;GO:0032501;GO:0032502;GO:0006807;GO:0006310;GO:0044238;GO:0044237;GO:0071704;GO:0008152;GO:0009987	mismatch repair complex;mismatched DNA binding;mismatch repair;DNA repair complex;double-stranded DNA binding;DNA repair;cellular response to DNA damage stimulus;ATPase activity;nucleus;cellular response to stress;nucleoside-triphosphatase activity;protein-containing complex;response to stress;pyrophosphatase activity;chiasma;DNA metabolic process;hydrolase activity, acting on acid anhydrides, in phosphorus-containing anhydrides;MutLalpha complex;hydrolase activity, acting on acid anhydrides;cellular response to stimulus;intracellular membrane-bounded organelle;response to stimulus;DNA binding;membrane-bounded organelle;seed germination;ATP binding;condensed nuclear chromosome;seedling development;adenyl ribonucleotide binding;intracellular organelle;adenyl nucleotide binding;nucleic acid metabolic process;organelle;purine ribonucleoside triphosphate binding;mitotic recombination;condensed chromosome;purine ribonucleotide binding;pollen development;nuclear chromosome;purine nucleotide binding;gametophyte development;intracellular anatomical structure;ribonucleotide binding;seed development;chromosome;carbohydrate derivative binding;fruit development;nuclear lumen;anion binding;nucleobase-containing compound metabolic process;nuclear protein-containing complex;nucleotide binding;post-embryonic development;intracellular organelle lumen;nucleoside phosphate binding;heterocycle metabolic process;organelle lumen;small molecule binding;reproductive structure development;membrane-enclosed lumen;nucleic acid binding;cellular aromatic compound metabolic process;intracellular non-membrane-bounded organelle;hydrolase activity;reproductive system development;non-membrane-bounded organelle;organic cyclic compound metabolic process;ion binding;cellular anatomical entity;cellular macromolecule metabolic process;heterocyclic compound binding;developmental process involved in reproduction;organic cyclic compound binding;cellular nitrogen compound metabolic process;binding;reproductive process;catalytic activity;macromolecule metabolic process;RNA binding;reproduction;system development;multicellular organism development;anatomical structure development;multicellular organismal process;developmental process;nitrogen compound metabolic process;DNA recombination;primary metabolic process;cellular metabolic process;organic substance metabolic process;metabolic process;cellular process	Coding	-	-	-	MEVDDAAPRGGEPPRIRRLEESVVNRIAAGEVIQRPSSAVKELVENSIDAGSSTISVTVKDGGLKLIQVSDDGHGIRCEDLPILCERHTTSKLSAYEDLQTIKSMGFRGEALASMTYVGHVTVTTITEGQLHGYRDGVMENDPKPCAAVKGTQIMVENLFYNMVARRKTLQNSNDDYPKIVDFISRFAVHHINVNFSCRKHGANRADVHSGSTSSRLDAIRNVYGASVVRDLMEIQVSDENAVDEIFKMDGFISNANYVAKKTTMILFINDRLVDCTSLKRATEFVYSAILPQASKPFIYMSINLPPEHVDVNIHPTKKEVSLLNQERIIEKIKDAIEEKLVNCNNTRIFQTQALNPSALTQANTRKDMGTEVSTPTGEKSQKIPVSQIVRTDPRDPSGRLHTYWQGQTSNLEKKSDLVAVRNIVRSRRNPKDAGDLSSRHELVTEIDSNLHPGLFDIVKNCTYVGVADEVFALIQHNTLLYLVNVVNVSKELMYQQALCRFGNFNAIKLSEPAPLLELLRMALKDDESMSDVNEKEKLEIAEVNTEILKENAEMINEYFSIHIDQGGNLTRLPVVLDQYTPDMDRLPEFMLSLGNDITWDVEKECFRTAAAAIGNFYALHPPILPNPSGKGIQLYKKNKDCMGSAEQADNNLPSTDEDDIDQELLAEAEAAWAQREWTIQHVLFPSMRLFLKPPKSMATDGTFVQIASLDKLYKIFERC
BaRT2v18chr3HG170180.4	BaRT2v18chr3HG170180	chr3H	600657260	600664071	-	HC Iso-Seq	Enriched TSS and TES	600664033	600664071	600657480	600664032	600657260	600657479	600664030	600664032	600657480	600657482	DNA mismatch repair protein MLH1;MutL-like protein 1	0.7228643038741192;0.46211888378352983	GO:0032300;GO:0030983;GO:0006298;GO:1990391;GO:0003690;GO:0006281;GO:0006974;GO:0016887;GO:0005634;GO:0033554;GO:0017111;GO:0032991;GO:0006950;GO:0016462;GO:0005712;GO:0006259;GO:0016818;GO:0032389;GO:0016817;GO:0051716;GO:0043231;GO:0050896;GO:0003677;GO:0043227;GO:0009845;GO:0005524;GO:0000794;GO:0090351;GO:0032559;GO:0043229;GO:0030554;GO:0006312;GO:0000793;GO:0035639;GO:0090304;GO:0043226;GO:0032555;GO:0009555;GO:0000228;GO:0017076;GO:0048229;GO:0005622;GO:0032553;GO:0048316;GO:0005694;GO:0097367;GO:0010154;GO:0031981;GO:0043168;GO:0006139;GO:0140513;GO:0000166;GO:0009791;GO:0070013;GO:1901265;GO:0048608;GO:0043233;GO:0036094;GO:0061458;GO:0031974;GO:0003676;GO:0046483;GO:0043232;GO:0016787;GO:0006725;GO:0043228;GO:1901360;GO:0043167;GO:0110165;GO:0003006;GO:1901363;GO:0044260;GO:0097159;GO:0034641;GO:0005488;GO:0022414;GO:0003824;GO:0000003;GO:0003723;GO:0043170;GO:0048731;GO:0007275;GO:0048856;GO:0032501;GO:0032502;GO:0006807;GO:0006310;GO:0044238;GO:0044237;GO:0071704;GO:0008152;GO:0009987	mismatch repair complex;mismatched DNA binding;mismatch repair;DNA repair complex;double-stranded DNA binding;DNA repair;cellular response to DNA damage stimulus;ATPase activity;nucleus;cellular response to stress;nucleoside-triphosphatase activity;protein-containing complex;response to stress;pyrophosphatase activity;chiasma;DNA metabolic process;hydrolase activity, acting on acid anhydrides, in phosphorus-containing anhydrides;MutLalpha complex;hydrolase activity, acting on acid anhydrides;cellular response to stimulus;intracellular membrane-bounded organelle;response to stimulus;DNA binding;membrane-bounded organelle;seed germination;ATP binding;condensed nuclear chromosome;seedling development;adenyl ribonucleotide binding;intracellular organelle;adenyl nucleotide binding;mitotic recombination;condensed chromosome;purine ribonucleoside triphosphate binding;nucleic acid metabolic process;organelle;purine ribonucleotide binding;pollen development;nuclear chromosome;purine nucleotide binding;gametophyte development;intracellular anatomical structure;ribonucleotide binding;seed development;chromosome;carbohydrate derivative binding;fruit development;nuclear lumen;anion binding;nucleobase-containing compound metabolic process;nuclear protein-containing complex;nucleotide binding;post-embryonic development;intracellular organelle lumen;nucleoside phosphate binding;reproductive structure development;organelle lumen;small molecule binding;reproductive system development;membrane-enclosed lumen;nucleic acid binding;heterocycle metabolic process;intracellular non-membrane-bounded organelle;hydrolase activity;cellular aromatic compound metabolic process;non-membrane-bounded organelle;organic cyclic compound metabolic process;ion binding;cellular anatomical entity;developmental process involved in reproduction;heterocyclic compound binding;cellular macromolecule metabolic process;organic cyclic compound binding;cellular nitrogen compound metabolic process;binding;reproductive process;catalytic activity;reproduction;RNA binding;macromolecule metabolic process;system development;multicellular organism development;anatomical structure development;multicellular organismal process;developmental process;nitrogen compound metabolic process;DNA recombination;primary metabolic process;cellular metabolic process;organic substance metabolic process;metabolic process;cellular process	Coding	-	-	-	MEVDDAAPRGGEPPRIRRLEESVVNRIAAGEVIQRPSSAVKELVENSIDAGSSTISVTVKDGGLKLIQVSDDGHGIRCEDLPILCERHTTSKLSAYEDLQTIKSMGFRGEALASMTYVGHVTVTTITEGQLHGYRVSYRDGVMENDPKPCAAVKGTQIMVENLFYNMVARRKTLQNSNDDYPKIVDFISRFAVHHINVNFSCRKHGANRADVHSGSTSSRLDAIRNVYGASVVRDLMEIQVSDENAVDEIFKMDGFISNANYVAKKTTMILFINDRLVDCTSLKRATEFVYSAILPQASKPFIYMSINLPPEHVDVNIHPTKKEVSLLNQERIIEKIKDAIEEKLVNCNNTRIFQTQALNPSALTQANTRKDMGTEVSTPTGEKSQKIPVSQIVRTDPRDPSGRLHTYWQGQTSNLEKKSDLVAVRNIVRSRRNPKDAGDLSSRHELVTEIDSNLHPGLFDIVKNCTYVGVADEVFALIQHNTLLYLVNVVNVSKELMYQQALCRFGNFNAIKLSEPAPLLELLRMALKDDESMSDVNEKEKLEIAEVNTEILKENAEMINEYFSIHIDQGGNLTRLPVVLDQYTPDMDRLPEFMLSLGNDITWDVEKECFRTAAAAIGNFYALHPPILPNPSGKGIQLYKKNKDCMGSAEQADNNLPSTDEDDIDQELLAEAEAAWAQREWTIQHVLFPSMRLFLKPPKSMATDGTFVQIASLDKLYKIFERC
BaRT2v18chr3HG170180.5	BaRT2v18chr3HG170180	chr3H	600657260	600664071	-	HC Iso-Seq	Enriched TSS and TES	600664033	600664071	600660630	600664032	600657260	600660629	600664030	600664032	600660630	600660632					Unproductive	PTC;NMD	-	PTC;ds_SJ;long_3UTR
BaRT2v18chr3HG170180.6	BaRT2v18chr3HG170180	chr3H	600657260	600664071	-	HC Iso-Seq	Enriched TSS and TES	600664033	600664071	600662550	600664032	600657260	600662549	600664030	600664032	600662550	600662552					Unproductive	PTC	-	-
BaRT2v18chr3HG170190.1	BaRT2v18chr3HG170190	chr3H	600711181	600715141	+	HC Iso-Seq	Enriched TSS and TES	600711181	600711538	600711539	600713317	600713318	600715141	600711539	600711541	600713315	600713317					Coding	AS_3UTR	-	-	MASAAPGQRGDTEVRERRREKGGMVRQARQELVGAESHVPDGGHVGGRGGAGALGGVAHPRAAPDLLRSPAPIHAGSDLLPAPPPRSSRRSPTPIHAGSICSPRRRPAPPAGRRPRSTRSPSWSRIPSLEATSVTQRRNGLPTRPAARRTAVSRRSSPTVKPPRKRRWTASGSTRGGAPPPE
BaRT2v18chr3HG170190.2	BaRT2v18chr3HG170190	chr3H	600711182	600715272	+	Illumina	Illumina	600711182	600712143	600712144	600713630	600713631	600715272	600712144	600712146	600713628	600713630					Unproductive	Short_ORF	-	-
BaRT2v18chr3HG170190.3	BaRT2v18chr3HG170190	chr3H	600711183	600715129	+	HC Iso-Seq	Enriched TSS and TES	600711183	600712143	600712144	600713317	600713318	600715129	600712144	600712146	600713315	600713317					Coding	AS_3UTR	-	-	MDEKWKNRLWKTCVYAITLGMLVALLLGLNMSSSAITAALALIVLDFKDVRPCLEKVRERRREKGGMVRQARQELVGAESHVPDGGHVGGRGGAGALGGVAHPRAAPDLLRSPAPIHAGSDLLPAPPPRSSRRSPTPIHAGSICSPRRRPAPPAGRRPRSTRSPSWSRIPSLEATSVTQRRNGLPTRPAARRTAVSRRSSPTVKPPRKRRWTASGSTRGGAPPPE
BaRT2v18chr3HG170190.4	BaRT2v18chr3HG170190	chr3H	600711183	600715134	+	HC Iso-Seq	Enriched TSS and TES	600711183	600712143	600712144	600712854	600712855	600715134	600712144	600712146	600712852	600712854					Unproductive	PTC;NMD	ldORF	PTC;ds_SJ;long_3UTR
BaRT2v18chr3HG170190.5	BaRT2v18chr3HG170190	chr3H	600711184	600715141	+	HC Iso-Seq	Enriched TSS and TES	600711184	600712143	600712144	600712854	600712855	600715141	600712144	600712146	600712852	600712854					Unproductive	PTC;NMD	ldORF	PTC;ds_SJ;long_3UTR
BaRT2v18chr3HG170190.6	BaRT2v18chr3HG170190	chr3H	600711185	600715142	+	HC Iso-Seq	Enriched TSS and TES	600711185	600711538	600711539	600713317	600713318	600715142	600711539	600711541	600713315	600713317					Coding	AS_3UTR	-	-	MASAAPGQRGDTEVRERRREKGGMVRQARQELVGAESHVPDGGHVGGRGGAGALGGVAHPRAAPDLLRSPAPIHAGSDLLPAPPPRSSRRSPTPIHAGSICSPRRRPAPPAGRRPRSTRSPSWSRIPSLEATSVTQRRNGLPTRPAARRTAVSRRSSPTVKPPRKRRWTASGSTRGGAPPPE
BaRT2v18chr3HG170190.7	BaRT2v18chr3HG170190	chr3H	600711185	600715142	+	HC Iso-Seq	Enriched TSS and TES	600711185	600712143	600712144	600713317	600713318	600715142	600712144	600712146	600713315	600713317					Coding	AS_3UTR	-	-	MDEKWKNRLWKTCVYAITLGMLVALLLGLNMSSSAITAALALIVLDFKDVRPCLEKVRERRREKGGMVRQARQELVGAESHVPDGGHVGGRGGAGALGGVAHPRAAPDLLRSPAPIHAGSDLLPAPPPRSSRRSPTPIHAGSICSPRRRPAPPAGRRPRSTRSPSWSRIPSLEATSVTQRRNGLPTRPAARRTAVSRRSSPTVKPPRKRRWTASGSTRGGAPPPE
BaRT2v18chr3HG170190.8	BaRT2v18chr3HG170190	chr3H	600711185	600715193	+	Illumina	Illumina	600711185	600712143	600712144	600713630	600713631	600715193	600712144	600712146	600713628	600713630					Unproductive	Short_ORF	-	-
BaRT2v18chr3HG170190.9	BaRT2v18chr3HG170190	chr3H	600711185	600715134	+	HC Iso-Seq	Enriched TSS and TES	600711185	600712143	600712144	600713619	600713620	600715134	600712144	600712146	600713617	600713619					Unproductive	Short_ORF	ldORF	-
BaRT2v18chr3HG170190.10	BaRT2v18chr3HG170190	chr3H	600711186	600715050	+	Illumina	Illumina	600711186	600712143	600712144	600712389	600712390	600715050	600712144	600712146	600712387	600712389					Unproductive	PTC;NMD	ldORF	PTC;ds_SJ;long_3UTR
BaRT2v18chr3HG170190.11	BaRT2v18chr3HG170190	chr3H	600711186	600715050	+	Illumina	Illumina	600711186	600712143	600712144	600712389	600712390	600715050	600712144	600712146	600712387	600712389					Unproductive	PTC;NMD	ldORF	PTC;ds_SJ;long_3UTR
BaRT2v18chr3HG170190.12	BaRT2v18chr3HG170190	chr3H	600711187	600715390	+	Illumina	Illumina	600711187	600712143	600712144	600713630	600713631	600715390	600712144	600712146	600713628	600713630					Unproductive	Short_ORF	-	-
BaRT2v18chr3HG170190.13	BaRT2v18chr3HG170190	chr3H	600711187	600715161	+	Illumina	Illumina	600711187	600712143	600712144	600713630	600713631	600715161	600712144	600712146	600713628	600713630					Unproductive	Short_ORF	ldORF	-
BaRT2v18chr3HG170190.14	BaRT2v18chr3HG170190	chr3H	600711189	600715136	+	HC Iso-Seq	Enriched TSS and TES	600711189	600712143	600712144	600712341	600712342	600715136	600712144	600712146	600712339	600712341					Unproductive	PTC;NMD	ldORF	PTC;ds_SJ;long_3UTR
BaRT2v18chr3HG170190.15	BaRT2v18chr3HG170190	chr3H	600711191	600715142	+	HC Iso-Seq	Enriched TSS and TES	600711191	600711538	600711539	600713317	600713318	600715142	600711539	600711541	600713315	600713317					Coding	AS_3UTR	-	-	MASAAPGQRGDTEVRERRREKGGMVRQARQELVGAESHVPDGGHVGGRGGAGALGGVAHPRAAPDLLRSPAPIHAGSDLLPAPPPRSSRRSPTPIHAGSICSPRRRPAPPAGRRPRSTRSPSWSRIPSLEATSVTQRRNGLPTRPAARRTAVSRRSSPTVKPPRKRRWTASGSTRGGAPPPE
BaRT2v18chr3HG170190.16	BaRT2v18chr3HG170190	chr3H	600711191	600715136	+	HC Iso-Seq	Enriched TSS and TES	600711191	600711538	600711539	600713317	600713318	600715136	600711539	600711541	600713315	600713317					Coding	AS_3UTR	-	-	MASAAPGQRGDTEVRERRREKGGMVRQARQELVGAESHVPDGGHVGGRGGAGALGGVAHPRAAPDLLRSPAPIHAGSDLLPAPPPRSSRRSPTPIHAGSICSPRRRPAPPAGRRPRSTRSPSWSRIPSLEATSVTQRRNGLPTRPAARRTAVSRRSSPTVKPPRKRRWTASGSTRGGAPPPE
BaRT2v18chr3HG170190.17	BaRT2v18chr3HG170190	chr3H	600711191	600715133	+	HC Iso-Seq	Enriched TSS and TES	600711191	600712143	600712144	600712487	600712488	600715133	600712144	600712146	600712485	600712487					Unproductive	PTC;NMD	ldORF	PTC;ds_SJ;long_3UTR
BaRT2v18chr3HG170190.18	BaRT2v18chr3HG170190	chr3H	600711191	600715137	+	HC Iso-Seq	Enriched TSS and TES	600711191	600712143	600712144	600713317	600713318	600715137	600712144	600712146	600713315	600713317					Coding	AS_3UTR	-	-	MDEKWKNRLWKTCVYAITLGMLVALLLGLNMSSSAITAALALIVLDFKDVRPCLEKVRERRREKGGMVRQARQELVGAESHVPDGGHVGGRGGAGALGGVAHPRAAPDLLRSPAPIHAGSDLLPAPPPRSSRRSPTPIHAGSICSPRRRPAPPAGRRPRSTRSPSWSRIPSLEATSVTQRRNGLPTRPAARRTAVSRRSSPTVKPPRKRRWTASGSTRGGAPPPE
BaRT2v18chr3HG170190.19	BaRT2v18chr3HG170190	chr3H	600711191	600715134	+	HC Iso-Seq	Enriched TSS and TES	600711191	600712143	600712144	600713317	600713318	600715134	600712144	600712146	600713315	600713317					Coding	AS_3UTR	-	-	MDEKWKNRLWKTCVYAITLGMLVALLLGLNMSSSAITAALALIVLDFKDVRPCLEKVRERRREKGGMVRQARQELVGAESHVPDGGHVGGRGGAGALGGVAHPRAAPDLLRSPAPIHAGSDLLPAPPPRSSRRSPTPIHAGSICSPRRRPAPPAGRRPRSTRSPSWSRIPSLEATSVTQRRNGLPTRPAARRTAVSRRSSPTVKPPRKRRWTASGSTRGGAPPPE
BaRT2v18chr3HG170190.20	BaRT2v18chr3HG170190	chr3H	600711191	600715110	+	HC Iso-Seq	Enriched TSS and TES	600711191	600712143	600712144	600713317	600713318	600715110	600712144	600712146	600713315	600713317					Coding	AS_3UTR	-	-	MDEKWKNRLWKTCVYAITLGMLVALLLGLNMSSSAITAALALIVLDFKDVRPCLEKVRERRREKGGMVRQARQELVGAESHVPDGGHVGGRGGAGALGGVAHPRAAPDLLRSPAPIHAGSDLLPAPPPRSSRRSPTPIHAGSICSPRRRPAPPAGRRPRSTRSPSWSRIPSLEATSVTQRRNGLPTRPAARRTAVSRRSSPTVKPPRKRRWTASGSTRGGAPPPE
BaRT2v18chr3HG170190.21	BaRT2v18chr3HG170190	chr3H	600711191	600715135	+	HC Iso-Seq	Enriched TSS and TES	600711191	600712143	600712144	600713717	600713718	600715135	600712144	600712146	600713715	600713717					Unproductive	Short_ORF	-	-
BaRT2v18chr3HG170190.22	BaRT2v18chr3HG170190	chr3H	600711192	600715134	+	HC Iso-Seq	Enriched TSS and TES	600711192	600712143	600712144	600713317	600713318	600715134	600712144	600712146	600713315	600713317					Coding	AS_3UTR	-	-	MDEKWKNRLWKTCVYAITLGMLVALLLGLNMSSSAITAALALIVLDFKDVRPCLEKVRERRREKGGMVRQARQELVGAESHVPDGGHVGGRGGAGALGGVAHPRAAPDLLRSPAPIHAGSDLLPAPPPRSSRRSPTPIHAGSICSPRRRPAPPAGRRPRSTRSPSWSRIPSLEATSVTQRRNGLPTRPAARRTAVSRRSSPTVKPPRKRRWTASGSTRGGAPPPE
BaRT2v18chr3HG170190.23	BaRT2v18chr3HG170190	chr3H	600711193	600715142	+	HC Iso-Seq	Enriched TSS and TES	600711193	600712143	600712144	600713317	600713318	600715142	600712144	600712146	600713315	600713317					Coding	AS_3UTR	-	-	MDEKWKNRLWKTCVYAITLGMLVALLLGLNMSSSAITAALALIVLDFKDVRPCLEKVRERRREKGGMVRQARQELVGAESHVPDGGHVGGRGGAGALGGVAHPRAAPDLLRSPAPIHAGSDLLPAPPPRSSRRSPTPIHAGSICSPRRRPAPPAGRRPRSTRSPSWSRIPSLEATSVTQRRNGLPTRPAARRTAVSRRSSPTVKPPRKRRWTASGSTRGGAPPPE
BaRT2v18chr3HG170190.24	BaRT2v18chr3HG170190	chr3H	600711210	600715133	+	HC Iso-Seq	Enriched TSS and TES	600711210	600712143	600712144	600713317	600713318	600715133	600712144	600712146	600713315	600713317					Coding	AS_3UTR	-	-	MDEKWKNRLWKTCVYAITLGMLVALLLGLNMSSSAITAALALIVLDFKDVRPCLEKVRERRREKGGMVRQARQELVGAESHVPDGGHVGGRGGAGALGGVAHPRAAPDLLRSPAPIHAGSDLLPAPPPRSSRRSPTPIHAGSICSPRRRPAPPAGRRPRSTRSPSWSRIPSLEATSVTQRRNGLPTRPAARRTAVSRRSSPTVKPPRKRRWTASGSTRGGAPPPE
BaRT2v18chr3HG170190.25	BaRT2v18chr3HG170190	chr3H	600711210	600715131	+	HC Iso-Seq	Enriched TSS and TES	600711210	600712143	600712144	600713317	600713318	600715131	600712144	600712146	600713315	600713317					Coding	AS_3UTR	-	-	MDEKWKNRLWKTCVYAITLGMLVALLLGLNMSSSAITAALALIVLDFKDVRPCLEKVRERRREKGGMVRQARQELVGAESHVPDGGHVGGRGGAGALGGVAHPRAAPDLLRSPAPIHAGSDLLPAPPPRSSRRSPTPIHAGSICSPRRRPAPPAGRRPRSTRSPSWSRIPSLEATSVTQRRNGLPTRPAARRTAVSRRSSPTVKPPRKRRWTASGSTRGGAPPPE
BaRT2v18chr3HG170190.26	BaRT2v18chr3HG170190	chr3H	600711212	600715134	+	HC Iso-Seq	Enriched TSS and TES	600711212	600711538	600711539	600713317	600713318	600715134	600711539	600711541	600713315	600713317					Coding	AS_3UTR	-	-	MASAAPGQRGDTEVRERRREKGGMVRQARQELVGAESHVPDGGHVGGRGGAGALGGVAHPRAAPDLLRSPAPIHAGSDLLPAPPPRSSRRSPTPIHAGSICSPRRRPAPPAGRRPRSTRSPSWSRIPSLEATSVTQRRNGLPTRPAARRTAVSRRSSPTVKPPRKRRWTASGSTRGGAPPPE
BaRT2v18chr3HG170190.27	BaRT2v18chr3HG170190	chr3H	600711212	600715131	+	HC Iso-Seq	Enriched TSS and TES	600711212	600712143	600712144	600713317	600713318	600715131	600712144	600712146	600713315	600713317					Coding	AS_3UTR	-	-	MDEKWKNRLWKTCVYAITLGMLVALLLGLNMSSSAITAALALIVLDFKDVRPCLEKVRERRREKGGMVRQARQELVGAESHVPDGGHVGGRGGAGALGGVAHPRAAPDLLRSPAPIHAGSDLLPAPPPRSSRRSPTPIHAGSICSPRRRPAPPAGRRPRSTRSPSWSRIPSLEATSVTQRRNGLPTRPAARRTAVSRRSSPTVKPPRKRRWTASGSTRGGAPPPE
BaRT2v18chr3HG170190.28	BaRT2v18chr3HG170190	chr3H	600711212	600715136	+	HC Iso-Seq	Enriched TSS and TES	600711212	600712143	600712144	600713317	600713318	600715136	600712144	600712146	600713315	600713317					Coding	AS_3UTR	-	-	MDEKWKNRLWKTCVYAITLGMLVALLLGLNMSSSAITAALALIVLDFKDVRPCLEKVRERRREKGGMVRQARQELVGAESHVPDGGHVGGRGGAGALGGVAHPRAAPDLLRSPAPIHAGSDLLPAPPPRSSRRSPTPIHAGSICSPRRRPAPPAGRRPRSTRSPSWSRIPSLEATSVTQRRNGLPTRPAARRTAVSRRSSPTVKPPRKRRWTASGSTRGGAPPPE
BaRT2v18chr3HG170190.29	BaRT2v18chr3HG170190	chr3H	600711216	600715134	+	HC Iso-Seq	Enriched TSS and TES	600711216	600711538	600711539	600713317	600713318	600715134	600711539	600711541	600713315	600713317					Coding	AS_3UTR	-	-	MASAAPGQRGDTEVRERRREKGGMVRQARQELVGAESHVPDGGHVGGRGGAGALGGVAHPRAAPDLLRSPAPIHAGSDLLPAPPPRSSRRSPTPIHAGSICSPRRRPAPPAGRRPRSTRSPSWSRIPSLEATSVTQRRNGLPTRPAARRTAVSRRSSPTVKPPRKRRWTASGSTRGGAPPPE
BaRT2v18chr3HG170190.30	BaRT2v18chr3HG170190	chr3H	600711216	600715136	+	HC Iso-Seq	Enriched TSS and TES	600711216	600712143	600712144	600713317	600713318	600715136	600712144	600712146	600713315	600713317					Coding	AS_3UTR	-	-	MDEKWKNRLWKTCVYAITLGMLVALLLGLNMSSSAITAALALIVLDFKDVRPCLEKVRERRREKGGMVRQARQELVGAESHVPDGGHVGGRGGAGALGGVAHPRAAPDLLRSPAPIHAGSDLLPAPPPRSSRRSPTPIHAGSICSPRRRPAPPAGRRPRSTRSPSWSRIPSLEATSVTQRRNGLPTRPAARRTAVSRRSSPTVKPPRKRRWTASGSTRGGAPPPE
BaRT2v18chr3HG170190.31	BaRT2v18chr3HG170190	chr3H	600712098	600715078	+	Illumina	Illumina	600712098	600712143	600712144	600712389	600712390	600715078	600712144	600712146	600712387	600712389					Unproductive	PTC;NMD	ldORF	PTC;ds_SJ;long_3UTR
BaRT2v18chr3HG170190.32	BaRT2v18chr3HG170190	chr3H	600712125	600715188	+	Illumina	Illumina	600712125	600712143	600712144	600713630	600713631	600715188	600712144	600712146	600713628	600713630					Unproductive	Short_ORF	-	-
BaRT2v18chr3HG170190.33	BaRT2v18chr3HG170190	chr3H	600712130	600715193	+	Illumina	Illumina	600712130	600712143	600712144	600712389	600712390	600715193	600712144	600712146	600712387	600712389					Unproductive	PTC;NMD	ldORF	PTC;ds_SJ;long_3UTR
BaRT2v18chr3HG170200.1	BaRT2v18chr3HG170200	chr3H	600711203	600715117	-	Illumina	Illumina	600713376	600715117	600711698	600713375	600711203	600711697	600713373	600713375	600711698	600711700					Coding	-	-	-	MAASFSSAELKQQYSSSLVVTLAAEPLLWLIPTPSSASSLAASPLGLTGGSQQCASQPAASGVHCVAASPRWLQDLESGSNSGSSWIGDGDRREERGGGAGSRWNQRGSGSATGGRSGEQIGSGVDRGRRPEQIRGCSWVRDAA
BaRT2v18chr3HG170200.2	BaRT2v18chr3HG170200	chr3H	600711203	600715117	-	Illumina	Illumina	600713376	600715117	600712851	600713375	600711203	600712850	600713373	600713375	600712851	600712853					Coding	-	-	-	MAASFSSAELKQQYSSSLVVTLAAEPLLWLIPTPSSASSLAASPLGLTGGSQQCASQPAASGVHCVAASPRWLQDLESGSNSGSSWIGDGDRREERGGGAGSRWNQRGSGSATGGRSGEAARGADRIRRGSGPATGADQGLLVGARRRLARRRRRGRQHGPRRVHDSQLRRALA
BaRT2v18chr3HG170210.1	BaRT2v18chr3HG170210	chr3H	600723480	600725179	-	Illumina	Illumina	600724713	600725179	600723711	600724712	600723480	600723710	600724710	600724712	600723711	600723713					Coding	-	-	-	MTEDLAGYAYDEYIMELKRDASLKDIDLLYFEIWRLVYKGNRTYKDAVREVYESDNFHVHKPILRAELNGRAGRNFETLQQTIYYIALEGGIKRTDEEEKARAVFNELSFTRHKSMNMADYAKKKVEIADQLKLDKKGGFVPFRPYD
BaRT2v18chr3HG170220.1	BaRT2v18chr3HG170220	chr3H	600726407	600726802	-	Illumina	Illumina	600726754	600726802	600726407	600726753			600726751	600726753	600726407	600726409					Coding	-	-	-	MELLLRTDSAEGERYGPDVLISEEGHGDMEDTIQGGQDPIPHATDMEGTIQGGQDQISHATDMEDTFQAGQDYDLLLNTEPAQEESEQRFGPHFLISDEDYDKYSQLLLANIQTE
BaRT2v18chr3HG170230.1	BaRT2v18chr3HG170230	chr3H	600733992	600735647	+	Illumina	Illumina	600733992	600734037	600734038	600735390	600735391	600735647	600734038	600734040	600735388	600735390	DUF295 domain-containing protein	0.396314			Coding	-	-	-	MGVASSILRCCGNVGKILHMVLASLPDPANCARCRADGHVSHPWRSAVRHHAPQARRLPWIALWDTLVIAPYSGHTHFLPNNATCVGSTDQWLALGLGHRRTSDNKQSSYYAVRNYVLHNPFSNRTLPLPELDAVVIVQDRPLIRKFLMRSTIDDFIAVITNNRKHPLIVFQRGKGVWSPEPWETLYAYIIDIAFLEDKLYALTMFDDLLPLYLELDRDGRPEVTMGARVIKLTLRDEEHVEDDGNDQNEGDEDEEEKEKKADNGGEEVEEDNSGEEDDGDDGNNQNEGEEEEEDEEEEEDNSSEDEEEDNDLTNINCSVQYIPNAQPDGVTLISRHLIESNGKLLLVKHHRHFHPDTFWVTLQVDVFESDFSTHAWVPLIGGLGGGRALFISMTFSKAVPAPNGEVEEDVIYFMDTDDVFNMKSGTSSPSKFGGNCIGATWLFPPESEL
BaRT2v18chr3HG170240.1	BaRT2v18chr3HG170240	chr3H	600740388	600741270	+	Illumina	Illumina	600740388	600740465	600740466	600740732	600740733	600741270	600740466	600740468	600740730	600740732					Non_Coding	Short_ORF	-	-
BaRT2v18chr3HG170250.1	BaRT2v18chr3HG170250	chr3H	600743441	600746811	+	Illumina	Illumina	600743441	600743653	600743654	600743878	600743879	600746811	600743654	600743656	600743876	600743878					Non_Coding	Short_ORF	-	-
BaRT2v18chr3HG170250.2	BaRT2v18chr3HG170250	chr3H	600743441	600746952	+	Illumina	Illumina	600743441	600744986	600744987	600746247	600746248	600746952	600744987	600744989	600746245	600746247					Non_Coding	Short_ORF	-	-
BaRT2v18chr3HG170250.3	BaRT2v18chr3HG170250	chr3H	600743441	600746811	+	Illumina	Illumina	600743441	600744986	600744987	600745389	600745390	600746811	600744987	600744989	600745387	600745389					Non_Coding	Short_ORF	-	-
BaRT2v18chr3HG170260.1	BaRT2v18chr3HG170260	chr3H	600761398	600762210	-	Illumina	Illumina	600761775	600762210	600761398	600761774			600761772	600761774	600761398	600761400			GO:0016021;GO:0031224;GO:0016020;GO:0110165	integral component of membrane;intrinsic component of membrane;membrane;cellular anatomical entity	Coding	-	-	-	MRPGREWKGKRGIDMAAWSSLLFFFSLLCSFFTPCCCFFLPPSPESLAEADEEEEEDGDKEEMLFGSTLTSEGPQQNPMAALLINLLLHYLFPLFLSFPCSLLSQLSLFKCSRRTQHFSAADPGV
BaRT2v18chr3HG170270.1	BaRT2v18chr3HG170270	chr3H	600766950	600783133	-	Illumina	Illumina	600783059	600783133	600767646	600783058	600766950	600767645	600783056	600783058	600767646	600767648	Phosphatidylserine decarboxylase proenzyme 2	0.567498	GO:0016540;GO:0004609;GO:0016020;GO:0006646;GO:0005509;GO:0005774;GO:0046337;GO:0016831;GO:0005773;GO:0016485;GO:0016830;GO:0005789;GO:0046474;GO:0016829;GO:0098827;GO:0045017;GO:0046872;GO:0042175;GO:0006650;GO:0043169;GO:0005783;GO:0051604;GO:0043167;GO:0098588;GO:0046486;GO:0005488;GO:0031984;GO:0008654;GO:0003824;GO:0012505;GO:0006644;GO:0031090;GO:0008610;GO:0043231;GO:0044255;GO:0043227;GO:0006629;GO:0043229;GO:0090407;GO:0110165;GO:0006508;GO:0043226;GO:0019637;GO:0005737;GO:0006796;GO:0005622;GO:0006793;GO:0010467;GO:0019538;GO:0044249;GO:1901576;GO:0009058;GO:1901564;GO:0043170;GO:0006807;GO:0044238;GO:0044237;GO:0071704;GO:0008152;GO:0009987;GO:0004609;GO:0016540;GO:0016020;GO:0006646;GO:0005509;GO:0005774;GO:0046337;GO:0016831;GO:0005773;GO:0016485;GO:0016830;GO:0005789;GO:0046474;GO:0016829;GO:0098827;GO:0045017;GO:0046872;GO:0042175;GO:0008654;GO:0043169;GO:0005783;GO:0006650;GO:0043167;GO:0098588;GO:0051604;GO:0005488;GO:0031984;GO:0046486;GO:0003824;GO:0012505;GO:0006644;GO:0031090;GO:0008610;GO:0043231;GO:0044255;GO:0043227;GO:0006629;GO:0043229;GO:0090407;GO:0043226;GO:0019637;GO:0005737;GO:0006508;GO:0110165;GO:0006796;GO:0005622;GO:0006793;GO:0016021;GO:0010467;GO:0031224;GO:0019538;GO:0044249;GO:1901576;GO:0009058;GO:1901564;GO:0043170;GO:0044238;GO:0006807;GO:0044237;GO:0071704;GO:0008152;GO:0009987;GO:0016540;GO:0004609;GO:0016020;GO:0006646;GO:0005509;GO:0005774;GO:0046337;GO:0016831;GO:0005773;GO:0016485;GO:0016830;GO:0005789;GO:0046474;GO:0016829;GO:0098827;GO:0045017;GO:0046872;GO:0042175;GO:0006650;GO:0043169;GO:0005783;GO:0051604;GO:0043167;GO:0098588;GO:0046486;GO:0005488;GO:0031984;GO:0008654;GO:0003824;GO:0012505;GO:0006644;GO:0031090;GO:0003735;GO:0008610;GO:0043229;GO:0005198;GO:0044255;GO:0043226;GO:0006629;GO:0005840;GO:0090407;GO:0043231;GO:0019637;GO:0043232;GO:0006508;GO:0043227;GO:0006796;GO:0043228;GO:0006793;GO:0005622;GO:0010467;GO:0110165;GO:0019538;GO:0005737;GO:0044249;GO:0016021;GO:1901576;GO:0031224;GO:0009058;GO:1901564;GO:0043170;GO:0044238;GO:0006807;GO:0044237;GO:0071704;GO:0008152;GO:0009987;GO:0006412;GO:0043043;GO:0006518;GO:0043604;GO:0043603;GO:0034645;GO:0009059;GO:0044267;GO:0044271;GO:1901566;GO:0044260;GO:0034641;GO:0004609;GO:0016540;GO:0016020;GO:0006646;GO:0005509;GO:0005774;GO:0046337;GO:0016831;GO:0005773;GO:0016485;GO:0016830;GO:0005789;GO:0046474;GO:0016829;GO:0098827;GO:0045017;GO:0046872;GO:0042175;GO:0008654;GO:0043169;GO:0005783;GO:0006650;GO:0043167;GO:0098588;GO:0046486;GO:0005488;GO:0031984;GO:0051604;GO:0003824;GO:0012505;GO:0006644;GO:0031090;GO:0008610;GO:0043231;GO:0044255;GO:0043227;GO:0006629;GO:0043229;GO:0090407;GO:0043226;GO:0019637;GO:0005737;GO:0006508;GO:0110165;GO:0006796;GO:0005622;GO:0006793;GO:0016021;GO:0010467;GO:0031224;GO:0019538;GO:0044249;GO:1901576;GO:0009058;GO:1901564;GO:0043170;GO:0044238;GO:0006807;GO:0044237;GO:0071704;GO:0008152;GO:0009987;GO:0016540;GO:0004609;GO:0016020;GO:0006646;GO:0005509;GO:0005774;GO:0046337;GO:0016831;GO:0005773;GO:0016485;GO:0016830;GO:0005789;GO:0046474;GO:0016829;GO:0098827;GO:0045017;GO:0046872;GO:0042175;GO:0006650;GO:0043169;GO:0005783;GO:0051604;GO:0043167;GO:0098588;GO:0046486;GO:0005488;GO:0031984;GO:0008654;GO:0003824;GO:0012505;GO:0006644;GO:0031090;GO:0008610;GO:0043231;GO:0044255;GO:0043227;GO:0006629;GO:0043229;GO:0090407;GO:0110165;GO:0019637;GO:0043226;GO:0006508;GO:0005737;GO:0006796;GO:0005622;GO:0006793;GO:0016021;GO:0010467;GO:0031224;GO:0019538;GO:0044249;GO:1901576;GO:0009058;GO:1901564;GO:0043170;GO:0044238;GO:0006807;GO:0044237;GO:0071704;GO:0008152;GO:0009987;GO:0016540;GO:0004609;GO:0016020;GO:0006646;GO:0005509;GO:0005774;GO:0046337;GO:0016831;GO:0005773;GO:0016485;GO:0016830;GO:0005789;GO:0046474;GO:0016829;GO:0098827;GO:0045017;GO:0046872;GO:0042175;GO:0006650;GO:0043169;GO:0005783;GO:0051604;GO:0043167;GO:0098588;GO:0046486;GO:0005488;GO:0031984;GO:0008654;GO:0003824;GO:0012505;GO:0006644;GO:0031090;GO:0003735;GO:0008610;GO:0043229;GO:0005198;GO:0044255;GO:0043226;GO:0006629;GO:0005840;GO:0090407;GO:0043231;GO:0019637;GO:0043232;GO:0006508;GO:0043227;GO:0006796;GO:0043228;GO:0006793;GO:0005622;GO:0010467;GO:0110165;GO:0019538;GO:0005737;GO:0044249;GO:0016021;GO:1901576;GO:0031224;GO:0009058;GO:1901564;GO:0043170;GO:0044238;GO:0006807;GO:0044237;GO:0071704;GO:0008152;GO:0009987;GO:0006412;GO:0043043;GO:0006518;GO:0043604;GO:0043603;GO:0034645;GO:0009059;GO:0044267;GO:0044271;GO:1901566;GO:0044260;GO:0034641;GO:0016540;GO:0004609;GO:0016020;GO:0006646;GO:0005509;GO:0005774;GO:0046337;GO:0016831;GO:0005773;GO:0016485;GO:0016830;GO:0005789;GO:0046474;GO:0016829;GO:0098827;GO:0045017;GO:0046872;GO:0042175;GO:0006650;GO:0043169;GO:0005783;GO:0051604;GO:0043167;GO:0098588;GO:0046486;GO:0005488;GO:0031984;GO:0008654;GO:0003824;GO:0012505;GO:0006644;GO:0031090;GO:0003735;GO:0008610;GO:0043229;GO:0005198;GO:0044255;GO:0043226;GO:0006629;GO:0005840;GO:0090407;GO:0043231;GO:0019637;GO:0043232;GO:0006508;GO:0043227;GO:0006796;GO:0043228;GO:0006793;GO:0005622;GO:0010467;GO:0110165;GO:0019538;GO:0005737;GO:0044249;GO:0016021;GO:1901576;GO:0031224;GO:0009058;GO:1901564;GO:0043170;GO:0044238;GO:0006807;GO:0044237;GO:0071704;GO:0008152;GO:0009987;GO:0006412;GO:0043043;GO:0006518;GO:0043604;GO:0043603;GO:0034645;GO:0009059;GO:0044267;GO:0044271;GO:1901566;GO:0044260;GO:0034641;GO:0004609;GO:0016540;GO:0016020;GO:0006646;GO:0005509;GO:0005774;GO:0046337;GO:0016831;GO:0005773;GO:0016485;GO:0016830;GO:0005789;GO:0046474;GO:0016829;GO:0098827;GO:0045017;GO:0046872;GO:0042175;GO:0008654;GO:0043169;GO:0005783;GO:0006650;GO:0043167;GO:0098588;GO:0051604;GO:0005488;GO:0031984;GO:0046486;GO:0003824;GO:0012505;GO:0006644;GO:0031090;GO:0008610;GO:0043231;GO:0044255;GO:0043227;GO:0006629;GO:0043229;GO:0090407;GO:0043226;GO:0019637;GO:0005737;GO:0006508;GO:0110165;GO:0006796;GO:0005622;GO:0006793;GO:0016021;GO:0010467;GO:0031224;GO:0019538;GO:0044249;GO:1901576;GO:0009058;GO:1901564;GO:0043170;GO:0044238;GO:0006807;GO:0044237;GO:0071704;GO:0008152;GO:0009987;GO:0016540;GO:0004609;GO:0016020;GO:0006646;GO:0005509;GO:0005774;GO:0046337;GO:0016831;GO:0005773;GO:0016485;GO:0016830;GO:0005789;GO:0046474;GO:0016829;GO:0098827;GO:0045017;GO:0046872;GO:0042175;GO:0006650;GO:0043169;GO:0005783;GO:0051604;GO:0043167;GO:0098588;GO:0046486;GO:0005488;GO:0031984;GO:0008654;GO:0003824;GO:0012505;GO:0006644;GO:0031090;GO:0008610;GO:0043231;GO:0044255;GO:0043227;GO:0006629;GO:0043229;GO:0090407;GO:0043226;GO:0019637;GO:0005737;GO:0006508;GO:0110165;GO:0006796;GO:0005622;GO:0006793;GO:0010467;GO:0019538;GO:0044249;GO:1901576;GO:0009058;GO:1901564;GO:0043170;GO:0006807;GO:0044238;GO:0044237;GO:0071704;GO:0008152;GO:0009987;GO:0016540;GO:0004609;GO:0016020;GO:0006646;GO:0005509;GO:0005774;GO:0046337;GO:0016831;GO:0005773;GO:0016485;GO:0016830;GO:0005789;GO:0046474;GO:0016829;GO:0098827;GO:0045017;GO:0046872;GO:0042175;GO:0006650;GO:0043169;GO:0005783;GO:0051604;GO:0043167;GO:0098588;GO:0046486;GO:0005488;GO:0031984;GO:0008654;GO:0003824;GO:0012505;GO:0006644;GO:0031090;GO:0008610;GO:0043231;GO:0044255;GO:0043227;GO:0006629;GO:0043229;GO:0090407;GO:0043226;GO:0019637;GO:0005737;GO:0006508;GO:0110165;GO:0006796;GO:0005622;GO:0006793;GO:0010467;GO:0019538;GO:0044249;GO:1901576;GO:0009058;GO:1901564;GO:0043170;GO:0006807;GO:0044238;GO:0044237;GO:0071704;GO:0008152;GO:0009987	protein autoprocessing;phosphatidylserine decarboxylase activity;membrane;phosphatidylethanolamine biosynthetic process;calcium ion binding;vacuolar membrane;phosphatidylethanolamine metabolic process;carboxy-lyase activity;vacuole;protein processing;carbon-carbon lyase activity;endoplasmic reticulum membrane;glycerophospholipid biosynthetic process;lyase activity;endoplasmic reticulum subcompartment;glycerolipid biosynthetic process;metal ion binding;nuclear outer membrane-endoplasmic reticulum membrane network;glycerophospholipid metabolic process;cation binding;endoplasmic reticulum;protein maturation;ion binding;bounding membrane of organelle;glycerolipid metabolic process;binding;organelle subcompartment;phospholipid biosynthetic process;catalytic activity;endomembrane system;phospholipid metabolic process;organelle membrane;lipid biosynthetic process;intracellular membrane-bounded organelle;cellular lipid metabolic process;membrane-bounded organelle;lipid metabolic process;intracellular organelle;organophosphate biosynthetic process;cellular anatomical entity;proteolysis;organelle;organophosphate metabolic process;cytoplasm;phosphate-containing compound metabolic process;intracellular anatomical structure;phosphorus metabolic process;gene expression;protein metabolic process;cellular biosynthetic process;organic substance biosynthetic process;biosynthetic process;organonitrogen compound metabolic process;macromolecule metabolic process;nitrogen compound metabolic process;primary metabolic process;cellular metabolic process;organic substance metabolic process;metabolic process;cellular process;phosphatidylserine decarboxylase activity;protein autoprocessing;membrane;phosphatidylethanolamine biosynthetic process;calcium ion binding;vacuolar membrane;phosphatidylethanolamine metabolic process;carboxy-lyase activity;vacuole;protein processing;carbon-carbon lyase activity;endoplasmic reticulum membrane;glycerophospholipid biosynthetic process;lyase activity;endoplasmic reticulum subcompartment;glycerolipid biosynthetic process;metal ion binding;nuclear outer membrane-endoplasmic reticulum membrane network;phospholipid biosynthetic process;cation binding;endoplasmic reticulum;glycerophospholipid metabolic process;ion binding;bounding membrane of organelle;protein maturation;binding;organelle subcompartment;glycerolipid metabolic process;catalytic activity;endomembrane system;phospholipid metabolic process;organelle membrane;lipid biosynthetic process;intracellular membrane-bounded organelle;cellular lipid metabolic process;membrane-bounded organelle;lipid metabolic process;intracellular organelle;organophosphate biosynthetic process;organelle;organophosphate metabolic process;cytoplasm;proteolysis;cellular anatomical entity;phosphate-containing compound metabolic process;intracellular anatomical structure;phosphorus metabolic process;integral component of membrane;gene expression;intrinsic component of membrane;protein metabolic process;cellular biosynthetic process;organic substance biosynthetic process;biosynthetic process;organonitrogen compound metabolic process;macromolecule metabolic process;primary metabolic process;nitrogen compound metabolic process;cellular metabolic process;organic substance metabolic process;metabolic process;cellular process;protein autoprocessing;phosphatidylserine decarboxylase activity;membrane;phosphatidylethanolamine biosynthetic process;calcium ion binding;vacuolar membrane;phosphatidylethanolamine metabolic process;carboxy-lyase activity;vacuole;protein processing;carbon-carbon lyase activity;endoplasmic reticulum membrane;glycerophospholipid biosynthetic process;lyase activity;endoplasmic reticulum subcompartment;glycerolipid biosynthetic process;metal ion binding;nuclear outer membrane-endoplasmic reticulum membrane network;glycerophospholipid metabolic process;cation binding;endoplasmic reticulum;protein maturation;ion binding;bounding membrane of organelle;glycerolipid metabolic process;binding;organelle subcompartment;phospholipid biosynthetic process;catalytic activity;endomembrane system;phospholipid metabolic process;organelle membrane;structural constituent of ribosome;lipid biosynthetic process;intracellular organelle;structural molecule activity;cellular lipid metabolic process;organelle;lipid metabolic process;ribosome;organophosphate biosynthetic process;intracellular membrane-bounded organelle;organophosphate metabolic process;intracellular non-membrane-bounded organelle;proteolysis;membrane-bounded organelle;phosphate-containing compound metabolic process;non-membrane-bounded organelle;phosphorus metabolic process;intracellular anatomical structure;gene expression;cellular anatomical entity;protein metabolic process;cytoplasm;cellular biosynthetic process;integral component of membrane;organic substance biosynthetic process;intrinsic component of membrane;biosynthetic process;organonitrogen compound metabolic process;macromolecule metabolic process;primary metabolic process;nitrogen compound metabolic process;cellular metabolic process;organic substance metabolic process;metabolic process;cellular process;translation;peptide biosynthetic process;peptide metabolic process;amide biosynthetic process;cellular amide metabolic process;cellular macromolecule biosynthetic process;macromolecule biosynthetic process;cellular protein metabolic process;cellular nitrogen compound biosynthetic process;organonitrogen compound biosynthetic process;cellular macromolecule metabolic process;cellular nitrogen compound metabolic process;phosphatidylserine decarboxylase activity;protein autoprocessing;membrane;phosphatidylethanolamine biosynthetic process;calcium ion binding;vacuolar membrane;phosphatidylethanolamine metabolic process;carboxy-lyase activity;vacuole;protein processing;carbon-carbon lyase activity;endoplasmic reticulum membrane;glycerophospholipid biosynthetic process;lyase activity;endoplasmic reticulum subcompartment;glycerolipid biosynthetic process;metal ion binding;nuclear outer membrane-endoplasmic reticulum membrane network;phospholipid biosynthetic process;cation binding;endoplasmic reticulum;glycerophospholipid metabolic process;ion binding;bounding membrane of organelle;glycerolipid metabolic process;binding;organelle subcompartment;protein maturation;catalytic activity;endomembrane system;phospholipid metabolic process;organelle membrane;lipid biosynthetic process;intracellular membrane-bounded organelle;cellular lipid metabolic process;membrane-bounded organelle;lipid metabolic process;intracellular organelle;organophosphate biosynthetic process;organelle;organophosphate metabolic process;cytoplasm;proteolysis;cellular anatomical entity;phosphate-containing compound metabolic process;intracellular anatomical structure;phosphorus metabolic process;integral component of membrane;gene expression;intrinsic component of membrane;protein metabolic process;cellular biosynthetic process;organic substance biosynthetic process;biosynthetic process;organonitrogen compound metabolic process;macromolecule metabolic process;primary metabolic process;nitrogen compound metabolic process;cellular metabolic process;organic substance metabolic process;metabolic process;cellular process;protein autoprocessing;phosphatidylserine decarboxylase activity;membrane;phosphatidylethanolamine biosynthetic process;calcium ion binding;vacuolar membrane;phosphatidylethanolamine metabolic process;carboxy-lyase activity;vacuole;protein processing;carbon-carbon lyase activity;endoplasmic reticulum membrane;glycerophospholipid biosynthetic process;lyase activity;endoplasmic reticulum subcompartment;glycerolipid biosynthetic process;metal ion binding;nuclear outer membrane-endoplasmic reticulum membrane network;glycerophospholipid metabolic process;cation binding;endoplasmic reticulum;protein maturation;ion binding;bounding membrane of organelle;glycerolipid metabolic process;binding;organelle subcompartment;phospholipid biosynthetic process;catalytic activity;endomembrane system;phospholipid metabolic process;organelle membrane;lipid biosynthetic process;intracellular membrane-bounded organelle;cellular lipid metabolic process;membrane-bounded organelle;lipid metabolic process;intracellular organelle;organophosphate biosynthetic process;cellular anatomical entity;organophosphate metabolic process;organelle;proteolysis;cytoplasm;phosphate-containing compound metabolic process;intracellular anatomical structure;phosphorus metabolic process;integral component of membrane;gene expression;intrinsic component of membrane;protein metabolic process;cellular biosynthetic process;organic substance biosynthetic process;biosynthetic process;organonitrogen compound metabolic process;macromolecule metabolic process;primary metabolic process;nitrogen compound metabolic process;cellular metabolic process;organic substance metabolic process;metabolic process;cellular process;protein autoprocessing;phosphatidylserine decarboxylase activity;membrane;phosphatidylethanolamine biosynthetic process;calcium ion binding;vacuolar membrane;phosphatidylethanolamine metabolic process;carboxy-lyase activity;vacuole;protein processing;carbon-carbon lyase activity;endoplasmic reticulum membrane;glycerophospholipid biosynthetic process;lyase activity;endoplasmic reticulum subcompartment;glycerolipid biosynthetic process;metal ion binding;nuclear outer membrane-endoplasmic reticulum membrane network;glycerophospholipid metabolic process;cation binding;endoplasmic reticulum;protein maturation;ion binding;bounding membrane of organelle;glycerolipid metabolic process;binding;organelle subcompartment;phospholipid biosynthetic process;catalytic activity;endomembrane system;phospholipid metabolic process;organelle membrane;structural constituent of ribosome;lipid biosynthetic process;intracellular organelle;structural molecule activity;cellular lipid metabolic process;organelle;lipid metabolic process;ribosome;organophosphate biosynthetic process;intracellular membrane-bounded organelle;organophosphate metabolic process;intracellular non-membrane-bounded organelle;proteolysis;membrane-bounded organelle;phosphate-containing compound metabolic process;non-membrane-bounded organelle;phosphorus metabolic process;intracellular anatomical structure;gene expression;cellular anatomical entity;protein metabolic process;cytoplasm;cellular biosynthetic process;integral component of membrane;organic substance biosynthetic process;intrinsic component of membrane;biosynthetic process;organonitrogen compound metabolic process;macromolecule metabolic process;primary metabolic process;nitrogen compound metabolic process;cellular metabolic process;organic substance metabolic process;metabolic process;cellular process;translation;peptide biosynthetic process;peptide metabolic process;amide biosynthetic process;cellular amide metabolic process;cellular macromolecule biosynthetic process;macromolecule biosynthetic process;cellular protein metabolic process;cellular nitrogen compound biosynthetic process;organonitrogen compound biosynthetic process;cellular macromolecule metabolic process;cellular nitrogen compound metabolic process;protein autoprocessing;phosphatidylserine decarboxylase activity;membrane;phosphatidylethanolamine biosynthetic process;calcium ion binding;vacuolar membrane;phosphatidylethanolamine metabolic process;carboxy-lyase activity;vacuole;protein processing;carbon-carbon lyase activity;endoplasmic reticulum membrane;glycerophospholipid biosynthetic process;lyase activity;endoplasmic reticulum subcompartment;glycerolipid biosynthetic process;metal ion binding;nuclear outer membrane-endoplasmic reticulum membrane network;glycerophospholipid metabolic process;cation binding;endoplasmic reticulum;protein maturation;ion binding;bounding membrane of organelle;glycerolipid metabolic process;binding;organelle subcompartment;phospholipid biosynthetic process;catalytic activity;endomembrane system;phospholipid metabolic process;organelle membrane;structural constituent of ribosome;lipid biosynthetic process;intracellular organelle;structural molecule activity;cellular lipid metabolic process;organelle;lipid metabolic process;ribosome;organophosphate biosynthetic process;intracellular membrane-bounded organelle;organophosphate metabolic process;intracellular non-membrane-bounded organelle;proteolysis;membrane-bounded organelle;phosphate-containing compound metabolic process;non-membrane-bounded organelle;phosphorus metabolic process;intracellular anatomical structure;gene expression;cellular anatomical entity;protein metabolic process;cytoplasm;cellular biosynthetic process;integral component of membrane;organic substance biosynthetic process;intrinsic component of membrane;biosynthetic process;organonitrogen compound metabolic process;macromolecule metabolic process;primary metabolic process;nitrogen compound metabolic process;cellular metabolic process;organic substance metabolic process;metabolic process;cellular process;translation;peptide biosynthetic process;peptide metabolic process;amide biosynthetic process;cellular amide metabolic process;cellular macromolecule biosynthetic process;macromolecule biosynthetic process;cellular protein metabolic process;cellular nitrogen compound biosynthetic process;organonitrogen compound biosynthetic process;cellular macromolecule metabolic process;cellular nitrogen compound metabolic process;phosphatidylserine decarboxylase activity;protein autoprocessing;membrane;phosphatidylethanolamine biosynthetic process;calcium ion binding;vacuolar membrane;phosphatidylethanolamine metabolic process;carboxy-lyase activity;vacuole;protein processing;carbon-carbon lyase activity;endoplasmic reticulum membrane;glycerophospholipid biosynthetic process;lyase activity;endoplasmic reticulum subcompartment;glycerolipid biosynthetic process;metal ion binding;nuclear outer membrane-endoplasmic reticulum membrane network;phospholipid biosynthetic process;cation binding;endoplasmic reticulum;glycerophospholipid metabolic process;ion binding;bounding membrane of organelle;protein maturation;binding;organelle subcompartment;glycerolipid metabolic process;catalytic activity;endomembrane system;phospholipid metabolic process;organelle membrane;lipid biosynthetic process;intracellular membrane-bounded organelle;cellular lipid metabolic process;membrane-bounded organelle;lipid metabolic process;intracellular organelle;organophosphate biosynthetic process;organelle;organophosphate metabolic process;cytoplasm;proteolysis;cellular anatomical entity;phosphate-containing compound metabolic process;intracellular anatomical structure;phosphorus metabolic process;integral component of membrane;gene expression;intrinsic component of membrane;protein metabolic process;cellular biosynthetic process;organic substance biosynthetic process;biosynthetic process;organonitrogen compound metabolic process;macromolecule metabolic process;primary metabolic process;nitrogen compound metabolic process;cellular metabolic process;organic substance metabolic process;metabolic process;cellular process;protein autoprocessing;phosphatidylserine decarboxylase activity;membrane;phosphatidylethanolamine biosynthetic process;calcium ion binding;vacuolar membrane;phosphatidylethanolamine metabolic process;carboxy-lyase activity;vacuole;protein processing;carbon-carbon lyase activity;endoplasmic reticulum membrane;glycerophospholipid biosynthetic process;lyase activity;endoplasmic reticulum subcompartment;glycerolipid biosynthetic process;metal ion binding;nuclear outer membrane-endoplasmic reticulum membrane network;glycerophospholipid metabolic process;cation binding;endoplasmic reticulum;protein maturation;ion binding;bounding membrane of organelle;glycerolipid metabolic process;binding;organelle subcompartment;phospholipid biosynthetic process;catalytic activity;endomembrane system;phospholipid metabolic process;organelle membrane;lipid biosynthetic process;intracellular membrane-bounded organelle;cellular lipid metabolic process;membrane-bounded organelle;lipid metabolic process;intracellular organelle;organophosphate biosynthetic process;organelle;organophosphate metabolic process;cytoplasm;proteolysis;cellular anatomical entity;phosphate-containing compound metabolic process;intracellular anatomical structure;phosphorus metabolic process;gene expression;protein metabolic process;cellular biosynthetic process;organic substance biosynthetic process;biosynthetic process;organonitrogen compound metabolic process;macromolecule metabolic process;nitrogen compound metabolic process;primary metabolic process;cellular metabolic process;organic substance metabolic process;metabolic process;cellular process;protein autoprocessing;phosphatidylserine decarboxylase activity;membrane;phosphatidylethanolamine biosynthetic process;calcium ion binding;vacuolar membrane;phosphatidylethanolamine metabolic process;carboxy-lyase activity;vacuole;protein processing;carbon-carbon lyase activity;endoplasmic reticulum membrane;glycerophospholipid biosynthetic process;lyase activity;endoplasmic reticulum subcompartment;glycerolipid biosynthetic process;metal ion binding;nuclear outer membrane-endoplasmic reticulum membrane network;glycerophospholipid metabolic process;cation binding;endoplasmic reticulum;protein maturation;ion binding;bounding membrane of organelle;glycerolipid metabolic process;binding;organelle subcompartment;phospholipid biosynthetic process;catalytic activity;endomembrane system;phospholipid metabolic process;organelle membrane;lipid biosynthetic process;intracellular membrane-bounded organelle;cellular lipid metabolic process;membrane-bounded organelle;lipid metabolic process;intracellular organelle;organophosphate biosynthetic process;organelle;organophosphate metabolic process;cytoplasm;proteolysis;cellular anatomical entity;phosphate-containing compound metabolic process;intracellular anatomical structure;phosphorus metabolic process;gene expression;protein metabolic process;cellular biosynthetic process;organic substance biosynthetic process;biosynthetic process;organonitrogen compound metabolic process;macromolecule metabolic process;nitrogen compound metabolic process;primary metabolic process;cellular metabolic process;organic substance metabolic process;metabolic process;cellular process	Coding	-	-	-	MGHAHSTSRHNGRAVGGAANGAEPPLPSRFSRFRSRLRLRRHRGRGAGDAGDSGKGVAADEFAGIARIRIVKADLRFKDKFFACLSLGERTYRTETSDSTHRPVWNSEKKVVIETNGPHIARISVFETNRFSKNTLVGYCEVDLFDLLTKDLEEEHVEDLALLDPSSSITTMGTISVSCYIEDPVETEQSFARRVLAIVDYNEDGKLSLSEFSDLMKAFGNGLAVNKIEELFRRADTNGDGIVDMDELAALLADQQEKEPIISNCPVCGESLGKYDKINDMIHMTLCFDEGTGNQIMTGGFLTDKQAAYGWMFKLSEWANFSSYDVGLRSGSTASHILVFDRRTKRLVEEAIDGKIVLSMRALYQSKVGLTLIDSGVKDILKNLSEKQGKKMNSPESAKDIPKFLELFAGQINMDETKDPIESFKTFNEFFIRQLKPSARPIAHTDDDSIATCAADCRLMAYSSVDESTRFWIKGRKFSIEGLLGADAHYNAFKDGSLVIFRLAPQDYHRFHVPVSGTVEKFVEIPGCLYTVNPIAVNSKYCNVFTENKRVISIISTSEFGKVAFVAIGATMVGSITFVKKEGDYVHKGDEFGYFSFGGSTVICVFEKDAIQFDADLLANSERSLETLVEVGTTLGVSKRSK
BaRT2v18chr3HG170270.2	BaRT2v18chr3HG170270	chr3H	600766950	600783133	-	Illumina	Illumina	600783059	600783133	600782522	600783058	600766950	600782521	600783056	600783058	600782522	600782524					Unproductive	PTC;NMD	ldORF	PTC;ds_SJ;long_3UTR
BaRT2v18chr3HG170270.3	BaRT2v18chr3HG170270	chr3H	600767130	600783165	-	Illumina	Illumina	600783059	600783165	600769287	600783058	600767130	600769286	600783056	600783058	600769287	600769289	Phosphatidylserine decarboxylase proenzyme 2	0.562119	GO:0004609;GO:0016540;GO:0016020;GO:0006646;GO:0005509;GO:0005774;GO:0046337;GO:0016831;GO:0005773;GO:0016485;GO:0016830;GO:0005789;GO:0046474;GO:0016829;GO:0098827;GO:0045017;GO:0046872;GO:0042175;GO:0008654;GO:0043169;GO:0005783;GO:0006650;GO:0043167;GO:0098588;GO:0051604;GO:0005488;GO:0031984;GO:0046486;GO:0003824;GO:0012505;GO:0006644;GO:0031090;GO:0008610;GO:0043231;GO:0044255;GO:0043227;GO:0006629;GO:0043229;GO:0090407;GO:0043226;GO:0019637;GO:0005737;GO:0006508;GO:0110165;GO:0006796;GO:0005622;GO:0006793;GO:0016021;GO:0010467;GO:0031224;GO:0019538;GO:0044249;GO:1901576;GO:0009058;GO:1901564;GO:0043170;GO:0044238;GO:0006807;GO:0044237;GO:0071704;GO:0008152;GO:0009987	phosphatidylserine decarboxylase activity;protein autoprocessing;membrane;phosphatidylethanolamine biosynthetic process;calcium ion binding;vacuolar membrane;phosphatidylethanolamine metabolic process;carboxy-lyase activity;vacuole;protein processing;carbon-carbon lyase activity;endoplasmic reticulum membrane;glycerophospholipid biosynthetic process;lyase activity;endoplasmic reticulum subcompartment;glycerolipid biosynthetic process;metal ion binding;nuclear outer membrane-endoplasmic reticulum membrane network;phospholipid biosynthetic process;cation binding;endoplasmic reticulum;glycerophospholipid metabolic process;ion binding;bounding membrane of organelle;protein maturation;binding;organelle subcompartment;glycerolipid metabolic process;catalytic activity;endomembrane system;phospholipid metabolic process;organelle membrane;lipid biosynthetic process;intracellular membrane-bounded organelle;cellular lipid metabolic process;membrane-bounded organelle;lipid metabolic process;intracellular organelle;organophosphate biosynthetic process;organelle;organophosphate metabolic process;cytoplasm;proteolysis;cellular anatomical entity;phosphate-containing compound metabolic process;intracellular anatomical structure;phosphorus metabolic process;integral component of membrane;gene expression;intrinsic component of membrane;protein metabolic process;cellular biosynthetic process;organic substance biosynthetic process;biosynthetic process;organonitrogen compound metabolic process;macromolecule metabolic process;primary metabolic process;nitrogen compound metabolic process;cellular metabolic process;organic substance metabolic process;metabolic process;cellular process	Coding	-	-	-	MGHAHSTSRHNGRAVGGAANGAEPPLPSRFSRFRSRLRLRRHRGRGAGDAGDSGKGVAADEFAGIARIRIVKADLRFKDKFFACLSLGERTYRTETSDSTHRPVWNSEKKVVIETNGPHIARISVFETNRFSKNTLVGYCEVDLFDLLTKDLEEEHVEDLALLDPSSSITTMGTISVSCYIEDPVETEQSFARRVLAIVDYNEDGKLSLSEFSDLMKAFGNGLAVNKIEELFRRADTNGDGIVDMDELAALLADQQEKEPIISNCPVCGESLGKYDKINDMIHMTLCFDEGTGNQIMTGGFLTDKQAAYGWMFKLSEWANFSSYDVGLRSGSTASHILVFDRRTKRLVEEAIDGKIVLSMRALYQSKVGLTLIDSGVKDILKNLSEKQGKKMNSPESAKDIPKFLELFAGQINMDETKDPIESFKTFNEFFIRQLKPSARPIAHTDDDSIATCAADCRLMAYSSVDESTRFWIKGRKFSIEGLLGADAHYNAFKDGSLVIFRLAPQDYHRFHVQFSGLP
BaRT2v18chr3HG170270.4	BaRT2v18chr3HG170270	chr3H	600767130	600783165	-	Illumina	Illumina	600783059	600783165	600768954	600783058	600767130	600768953	600783056	600783058	600768954	600768956	Phosphatidylserine decarboxylase proenzyme 2	0.565732	GO:0016540;GO:0004609;GO:0016020;GO:0006646;GO:0005509;GO:0005774;GO:0046337;GO:0016831;GO:0005773;GO:0016485;GO:0016830;GO:0005789;GO:0046474;GO:0016829;GO:0098827;GO:0045017;GO:0046872;GO:0042175;GO:0006650;GO:0043169;GO:0005783;GO:0051604;GO:0043167;GO:0098588;GO:0046486;GO:0005488;GO:0031984;GO:0008654;GO:0003824;GO:0012505;GO:0006644;GO:0031090;GO:0003735;GO:0008610;GO:0043229;GO:0005198;GO:0044255;GO:0043226;GO:0006629;GO:0005840;GO:0090407;GO:0043231;GO:0019637;GO:0043232;GO:0006508;GO:0043227;GO:0006796;GO:0043228;GO:0006793;GO:0005622;GO:0010467;GO:0110165;GO:0019538;GO:0005737;GO:0044249;GO:0016021;GO:1901576;GO:0031224;GO:0009058;GO:1901564;GO:0043170;GO:0044238;GO:0006807;GO:0044237;GO:0071704;GO:0008152;GO:0009987;GO:0006412;GO:0043043;GO:0006518;GO:0043604;GO:0043603;GO:0034645;GO:0009059;GO:0044267;GO:0044271;GO:1901566;GO:0044260;GO:0034641	protein autoprocessing;phosphatidylserine decarboxylase activity;membrane;phosphatidylethanolamine biosynthetic process;calcium ion binding;vacuolar membrane;phosphatidylethanolamine metabolic process;carboxy-lyase activity;vacuole;protein processing;carbon-carbon lyase activity;endoplasmic reticulum membrane;glycerophospholipid biosynthetic process;lyase activity;endoplasmic reticulum subcompartment;glycerolipid biosynthetic process;metal ion binding;nuclear outer membrane-endoplasmic reticulum membrane network;glycerophospholipid metabolic process;cation binding;endoplasmic reticulum;protein maturation;ion binding;bounding membrane of organelle;glycerolipid metabolic process;binding;organelle subcompartment;phospholipid biosynthetic process;catalytic activity;endomembrane system;phospholipid metabolic process;organelle membrane;structural constituent of ribosome;lipid biosynthetic process;intracellular organelle;structural molecule activity;cellular lipid metabolic process;organelle;lipid metabolic process;ribosome;organophosphate biosynthetic process;intracellular membrane-bounded organelle;organophosphate metabolic process;intracellular non-membrane-bounded organelle;proteolysis;membrane-bounded organelle;phosphate-containing compound metabolic process;non-membrane-bounded organelle;phosphorus metabolic process;intracellular anatomical structure;gene expression;cellular anatomical entity;protein metabolic process;cytoplasm;cellular biosynthetic process;integral component of membrane;organic substance biosynthetic process;intrinsic component of membrane;biosynthetic process;organonitrogen compound metabolic process;macromolecule metabolic process;primary metabolic process;nitrogen compound metabolic process;cellular metabolic process;organic substance metabolic process;metabolic process;cellular process;translation;peptide biosynthetic process;peptide metabolic process;amide biosynthetic process;cellular amide metabolic process;cellular macromolecule biosynthetic process;macromolecule biosynthetic process;cellular protein metabolic process;cellular nitrogen compound biosynthetic process;organonitrogen compound biosynthetic process;cellular macromolecule metabolic process;cellular nitrogen compound metabolic process	Coding	AS_3UTR	-	-	MGHAHSTSRHNGRAVGGAANGAEPPLPSRFSRFRSRLRLRRHRGRGAGDAGDSGKGVAADEFAGIARIRIVKADLRFKDKFFACLSLGERTYRTETSDSTHRPVWNSEKKVVIETNGPHIARISVFETNRFSKNTLVGYCEVDLFDLLTKDLEEEHVEDLALLDPSSSITTMGTISVSCYIEDPVETEQSFARRVLAIVDYNEDGKLSLSEFSDLMKAFGNGLAVNKIEELFRRADTNGDGIVDMDELAALLADQQEKEPIISNCPVCGESLGKYDKINDMIHMTLCFDEGTGNQIMTGGFLTDKQAAYGWMFKLSEWANFSSYDVGLRSGSTASHILVFDRRTKRLVEEAIDGKIVLSMRALYQSKVGLTLIDSGVKDILKNLSEKQGKKMNSPESAKDIPKFLELFAGQINMDETKDPIESFKTFNEFFIRQLKPSARPIAHTDDDSIATCAADCRLMAYSSVDESTRFWIKGRKFSIEGLLGADAHYNAFKDGSLVIFRLAPQDYHRFHVPVSGTVEKFVEIPGCLYTVNPIAVNSKYCNVFTENKRVISIISTSEFGKVCLLSLFCCILLPPSRNKCR
BaRT2v18chr3HG170270.5	BaRT2v18chr3HG170270	chr3H	600767130	600783133	-	Illumina	Illumina	600783059	600783133	600769422	600783058	600767130	600769421	600783056	600783058	600769422	600769424	Phosphatidylserine decarboxylase proenzyme 2	0.55966	GO:0004609;GO:0016540;GO:0016020;GO:0006646;GO:0005509;GO:0005774;GO:0046337;GO:0016831;GO:0005773;GO:0016485;GO:0016830;GO:0005789;GO:0046474;GO:0016829;GO:0098827;GO:0045017;GO:0046872;GO:0042175;GO:0008654;GO:0043169;GO:0005783;GO:0006650;GO:0043167;GO:0098588;GO:0046486;GO:0005488;GO:0031984;GO:0051604;GO:0003824;GO:0012505;GO:0006644;GO:0031090;GO:0008610;GO:0043231;GO:0044255;GO:0043227;GO:0006629;GO:0043229;GO:0090407;GO:0043226;GO:0019637;GO:0005737;GO:0006508;GO:0110165;GO:0006796;GO:0005622;GO:0006793;GO:0016021;GO:0010467;GO:0031224;GO:0019538;GO:0044249;GO:1901576;GO:0009058;GO:1901564;GO:0043170;GO:0044238;GO:0006807;GO:0044237;GO:0071704;GO:0008152;GO:0009987	phosphatidylserine decarboxylase activity;protein autoprocessing;membrane;phosphatidylethanolamine biosynthetic process;calcium ion binding;vacuolar membrane;phosphatidylethanolamine metabolic process;carboxy-lyase activity;vacuole;protein processing;carbon-carbon lyase activity;endoplasmic reticulum membrane;glycerophospholipid biosynthetic process;lyase activity;endoplasmic reticulum subcompartment;glycerolipid biosynthetic process;metal ion binding;nuclear outer membrane-endoplasmic reticulum membrane network;phospholipid biosynthetic process;cation binding;endoplasmic reticulum;glycerophospholipid metabolic process;ion binding;bounding membrane of organelle;glycerolipid metabolic process;binding;organelle subcompartment;protein maturation;catalytic activity;endomembrane system;phospholipid metabolic process;organelle membrane;lipid biosynthetic process;intracellular membrane-bounded organelle;cellular lipid metabolic process;membrane-bounded organelle;lipid metabolic process;intracellular organelle;organophosphate biosynthetic process;organelle;organophosphate metabolic process;cytoplasm;proteolysis;cellular anatomical entity;phosphate-containing compound metabolic process;intracellular anatomical structure;phosphorus metabolic process;integral component of membrane;gene expression;intrinsic component of membrane;protein metabolic process;cellular biosynthetic process;organic substance biosynthetic process;biosynthetic process;organonitrogen compound metabolic process;macromolecule metabolic process;primary metabolic process;nitrogen compound metabolic process;cellular metabolic process;organic substance metabolic process;metabolic process;cellular process	Coding	-	-	-	MGHAHSTSRHNGRAVGGAANGAEPPLPSRFSRFRSRLRLRRHRGRGAGDAGDSGKGVAADEFAGIARIRIVKADLRFKDKFFACLSLGERTYRTETSDSTHRPVWNSEKKVVIETNGPHIARISVFETNRFSKNTLVGYCEVDLFDLLTKDLEEEHVEDLALLDPSSSITTMGTISVSCYIEDPVETEQSFARRVLAIVDYNEDGKLSLSEFSDLMKAFGNGLAVNKIEELFRRADTNGDGIVDMDELAALLADQQEKEPIISNCPVCGESLGKYDKINDMIHMTLCFDEGTGNQIMTGGFLTDKQAAYGWMFKLSEWANFSSYDVGLRSGSTASHILVFDRRTKRLVEEAIDGKIVLSMRALYQSKVGLTLIDSGVKDILKNLSEKQGKKMNSPESAKDIPKFLELFAGQINMDETKDPIESFKTFNEFFIRQLKPSARPIAHTDDDSIATCAADCRLMAYSSVDESTRFWIKGRKFSIEGLLGADAHYNAFKDGSLVIFRLAPQVNL
BaRT2v18chr3HG170270.6	BaRT2v18chr3HG170270	chr3H	600767130	600783133	-	Illumina	Illumina	600783059	600783133	600767945	600783058	600767130	600767944	600783056	600783058	600767945	600767947	Phosphatidylserine decarboxylase proenzyme 2	0.566515	GO:0016540;GO:0004609;GO:0016020;GO:0006646;GO:0005509;GO:0005774;GO:0046337;GO:0016831;GO:0005773;GO:0016485;GO:0016830;GO:0005789;GO:0046474;GO:0016829;GO:0098827;GO:0045017;GO:0046872;GO:0042175;GO:0006650;GO:0043169;GO:0005783;GO:0051604;GO:0043167;GO:0098588;GO:0046486;GO:0005488;GO:0031984;GO:0008654;GO:0003824;GO:0012505;GO:0006644;GO:0031090;GO:0008610;GO:0043231;GO:0044255;GO:0043227;GO:0006629;GO:0043229;GO:0090407;GO:0110165;GO:0019637;GO:0043226;GO:0006508;GO:0005737;GO:0006796;GO:0005622;GO:0006793;GO:0016021;GO:0010467;GO:0031224;GO:0019538;GO:0044249;GO:1901576;GO:0009058;GO:1901564;GO:0043170;GO:0044238;GO:0006807;GO:0044237;GO:0071704;GO:0008152;GO:0009987	protein autoprocessing;phosphatidylserine decarboxylase activity;membrane;phosphatidylethanolamine biosynthetic process;calcium ion binding;vacuolar membrane;phosphatidylethanolamine metabolic process;carboxy-lyase activity;vacuole;protein processing;carbon-carbon lyase activity;endoplasmic reticulum membrane;glycerophospholipid biosynthetic process;lyase activity;endoplasmic reticulum subcompartment;glycerolipid biosynthetic process;metal ion binding;nuclear outer membrane-endoplasmic reticulum membrane network;glycerophospholipid metabolic process;cation binding;endoplasmic reticulum;protein maturation;ion binding;bounding membrane of organelle;glycerolipid metabolic process;binding;organelle subcompartment;phospholipid biosynthetic process;catalytic activity;endomembrane system;phospholipid metabolic process;organelle membrane;lipid biosynthetic process;intracellular membrane-bounded organelle;cellular lipid metabolic process;membrane-bounded organelle;lipid metabolic process;intracellular organelle;organophosphate biosynthetic process;cellular anatomical entity;organophosphate metabolic process;organelle;proteolysis;cytoplasm;phosphate-containing compound metabolic process;intracellular anatomical structure;phosphorus metabolic process;integral component of membrane;gene expression;intrinsic component of membrane;protein metabolic process;cellular biosynthetic process;organic substance biosynthetic process;biosynthetic process;organonitrogen compound metabolic process;macromolecule metabolic process;primary metabolic process;nitrogen compound metabolic process;cellular metabolic process;organic substance metabolic process;metabolic process;cellular process	Coding	-	-	-	MGHAHSTSRHNGRAVGGAANGAEPPLPSRFSRFRSRLRLRRHRGRGAGDAGDSGKGVAADEFAGIARIRIVKADLRFKDKFFACLSLGERTYRTETSDSTHRPVWNSEKKVVIETNGPHIARISVFETNRFSKNTLVGYCEVDLFDLLTKDLEEEHVEDLALLDPSSSITTMGTISVSCYIEDPVETEQSFARRVLAIVDYNEDGKLSLSEFSDLMKAFGNGLAVNKIEELFRRADTNGDGIVDMDELAALLADQQEKEPIISNCPVCGESLGKYDKINDMIHMTLCFDEGTGNQIMTGGFLTDKQAAYGWMFKLSEWANFSSYDVGLRSGSTASHILVFDRRTKRLVEEAIDGKIVLSMRALYQSKVGLTLIDSGVKDILKNLSEKQGKKMNSPESAKDIPKFLELFAGQINMDETKDPIESFKTFNEFFIRQLKPSARPIAHTDDDSIATCAADCRLMAYSSVDESTRFWIKGRKFSIEGLLGADAHYNAFKDGSLVIFRLAPQDYHRFHVPVSGTVEKFVEIPGCLYTVNPIAVNSKYCNVFTENKRVISIISTSEFGKVAFVAIGATMVGSITFVKKEGDYVHKGDEVSFIPIPATVLLLMLVY
BaRT2v18chr3HG170270.7	BaRT2v18chr3HG170270	chr3H	600767156	600783129	-	Illumina	Illumina	600783059	600783129	600768954	600783058	600767156	600768953	600783056	600783058	600768954	600768956	Phosphatidylserine decarboxylase proenzyme 2	0.565732	GO:0016540;GO:0004609;GO:0016020;GO:0006646;GO:0005509;GO:0005774;GO:0046337;GO:0016831;GO:0005773;GO:0016485;GO:0016830;GO:0005789;GO:0046474;GO:0016829;GO:0098827;GO:0045017;GO:0046872;GO:0042175;GO:0006650;GO:0043169;GO:0005783;GO:0051604;GO:0043167;GO:0098588;GO:0046486;GO:0005488;GO:0031984;GO:0008654;GO:0003824;GO:0012505;GO:0006644;GO:0031090;GO:0003735;GO:0008610;GO:0043229;GO:0005198;GO:0044255;GO:0043226;GO:0006629;GO:0005840;GO:0090407;GO:0043231;GO:0019637;GO:0043232;GO:0006508;GO:0043227;GO:0006796;GO:0043228;GO:0006793;GO:0005622;GO:0010467;GO:0110165;GO:0019538;GO:0005737;GO:0044249;GO:0016021;GO:1901576;GO:0031224;GO:0009058;GO:1901564;GO:0043170;GO:0044238;GO:0006807;GO:0044237;GO:0071704;GO:0008152;GO:0009987;GO:0006412;GO:0043043;GO:0006518;GO:0043604;GO:0043603;GO:0034645;GO:0009059;GO:0044267;GO:0044271;GO:1901566;GO:0044260;GO:0034641	protein autoprocessing;phosphatidylserine decarboxylase activity;membrane;phosphatidylethanolamine biosynthetic process;calcium ion binding;vacuolar membrane;phosphatidylethanolamine metabolic process;carboxy-lyase activity;vacuole;protein processing;carbon-carbon lyase activity;endoplasmic reticulum membrane;glycerophospholipid biosynthetic process;lyase activity;endoplasmic reticulum subcompartment;glycerolipid biosynthetic process;metal ion binding;nuclear outer membrane-endoplasmic reticulum membrane network;glycerophospholipid metabolic process;cation binding;endoplasmic reticulum;protein maturation;ion binding;bounding membrane of organelle;glycerolipid metabolic process;binding;organelle subcompartment;phospholipid biosynthetic process;catalytic activity;endomembrane system;phospholipid metabolic process;organelle membrane;structural constituent of ribosome;lipid biosynthetic process;intracellular organelle;structural molecule activity;cellular lipid metabolic process;organelle;lipid metabolic process;ribosome;organophosphate biosynthetic process;intracellular membrane-bounded organelle;organophosphate metabolic process;intracellular non-membrane-bounded organelle;proteolysis;membrane-bounded organelle;phosphate-containing compound metabolic process;non-membrane-bounded organelle;phosphorus metabolic process;intracellular anatomical structure;gene expression;cellular anatomical entity;protein metabolic process;cytoplasm;cellular biosynthetic process;integral component of membrane;organic substance biosynthetic process;intrinsic component of membrane;biosynthetic process;organonitrogen compound metabolic process;macromolecule metabolic process;primary metabolic process;nitrogen compound metabolic process;cellular metabolic process;organic substance metabolic process;metabolic process;cellular process;translation;peptide biosynthetic process;peptide metabolic process;amide biosynthetic process;cellular amide metabolic process;cellular macromolecule biosynthetic process;macromolecule biosynthetic process;cellular protein metabolic process;cellular nitrogen compound biosynthetic process;organonitrogen compound biosynthetic process;cellular macromolecule metabolic process;cellular nitrogen compound metabolic process	Coding	AS_3UTR	-	-	MGHAHSTSRHNGRAVGGAANGAEPPLPSRFSRFRSRLRLRRHRGRGAGDAGDSGKGVAADEFAGIARIRIVKADLRFKDKFFACLSLGERTYRTETSDSTHRPVWNSEKKVVIETNGPHIARISVFETNRFSKNTLVGYCEVDLFDLLTKDLEEEHVEDLALLDPSSSITTMGTISVSCYIEDPVETEQSFARRVLAIVDYNEDGKLSLSEFSDLMKAFGNGLAVNKIEELFRRADTNGDGIVDMDELAALLADQQEKEPIISNCPVCGESLGKYDKINDMIHMTLCFDEGTGNQIMTGGFLTDKQAAYGWMFKLSEWANFSSYDVGLRSGSTASHILVFDRRTKRLVEEAIDGKIVLSMRALYQSKVGLTLIDSGVKDILKNLSEKQGKKMNSPESAKDIPKFLELFAGQINMDETKDPIESFKTFNEFFIRQLKPSARPIAHTDDDSIATCAADCRLMAYSSVDESTRFWIKGRKFSIEGLLGADAHYNAFKDGSLVIFRLAPQDYHRFHVPVSGTVEKFVEIPGCLYTVNPIAVNSKYCNVFTENKRVISIISTSEFGKVCLLSLFCCILLPPSRNKCR
BaRT2v18chr3HG170270.8	BaRT2v18chr3HG170270	chr3H	600767202	600783167	-	Illumina	Illumina	600783059	600783167	600768954	600783058	600767202	600768953	600783056	600783058	600768954	600768956	Phosphatidylserine decarboxylase proenzyme 2	0.565732	GO:0016540;GO:0004609;GO:0016020;GO:0006646;GO:0005509;GO:0005774;GO:0046337;GO:0016831;GO:0005773;GO:0016485;GO:0016830;GO:0005789;GO:0046474;GO:0016829;GO:0098827;GO:0045017;GO:0046872;GO:0042175;GO:0006650;GO:0043169;GO:0005783;GO:0051604;GO:0043167;GO:0098588;GO:0046486;GO:0005488;GO:0031984;GO:0008654;GO:0003824;GO:0012505;GO:0006644;GO:0031090;GO:0003735;GO:0008610;GO:0043229;GO:0005198;GO:0044255;GO:0043226;GO:0006629;GO:0005840;GO:0090407;GO:0043231;GO:0019637;GO:0043232;GO:0006508;GO:0043227;GO:0006796;GO:0043228;GO:0006793;GO:0005622;GO:0010467;GO:0110165;GO:0019538;GO:0005737;GO:0044249;GO:0016021;GO:1901576;GO:0031224;GO:0009058;GO:1901564;GO:0043170;GO:0044238;GO:0006807;GO:0044237;GO:0071704;GO:0008152;GO:0009987;GO:0006412;GO:0043043;GO:0006518;GO:0043604;GO:0043603;GO:0034645;GO:0009059;GO:0044267;GO:0044271;GO:1901566;GO:0044260;GO:0034641	protein autoprocessing;phosphatidylserine decarboxylase activity;membrane;phosphatidylethanolamine biosynthetic process;calcium ion binding;vacuolar membrane;phosphatidylethanolamine metabolic process;carboxy-lyase activity;vacuole;protein processing;carbon-carbon lyase activity;endoplasmic reticulum membrane;glycerophospholipid biosynthetic process;lyase activity;endoplasmic reticulum subcompartment;glycerolipid biosynthetic process;metal ion binding;nuclear outer membrane-endoplasmic reticulum membrane network;glycerophospholipid metabolic process;cation binding;endoplasmic reticulum;protein maturation;ion binding;bounding membrane of organelle;glycerolipid metabolic process;binding;organelle subcompartment;phospholipid biosynthetic process;catalytic activity;endomembrane system;phospholipid metabolic process;organelle membrane;structural constituent of ribosome;lipid biosynthetic process;intracellular organelle;structural molecule activity;cellular lipid metabolic process;organelle;lipid metabolic process;ribosome;organophosphate biosynthetic process;intracellular membrane-bounded organelle;organophosphate metabolic process;intracellular non-membrane-bounded organelle;proteolysis;membrane-bounded organelle;phosphate-containing compound metabolic process;non-membrane-bounded organelle;phosphorus metabolic process;intracellular anatomical structure;gene expression;cellular anatomical entity;protein metabolic process;cytoplasm;cellular biosynthetic process;integral component of membrane;organic substance biosynthetic process;intrinsic component of membrane;biosynthetic process;organonitrogen compound metabolic process;macromolecule metabolic process;primary metabolic process;nitrogen compound metabolic process;cellular metabolic process;organic substance metabolic process;metabolic process;cellular process;translation;peptide biosynthetic process;peptide metabolic process;amide biosynthetic process;cellular amide metabolic process;cellular macromolecule biosynthetic process;macromolecule biosynthetic process;cellular protein metabolic process;cellular nitrogen compound biosynthetic process;organonitrogen compound biosynthetic process;cellular macromolecule metabolic process;cellular nitrogen compound metabolic process	Coding	AS_3UTR	-	-	MGHAHSTSRHNGRAVGGAANGAEPPLPSRFSRFRSRLRLRRHRGRGAGDAGDSGKGVAADEFAGIARIRIVKADLRFKDKFFACLSLGERTYRTETSDSTHRPVWNSEKKVVIETNGPHIARISVFETNRFSKNTLVGYCEVDLFDLLTKDLEEEHVEDLALLDPSSSITTMGTISVSCYIEDPVETEQSFARRVLAIVDYNEDGKLSLSEFSDLMKAFGNGLAVNKIEELFRRADTNGDGIVDMDELAALLADQQEKEPIISNCPVCGESLGKYDKINDMIHMTLCFDEGTGNQIMTGGFLTDKQAAYGWMFKLSEWANFSSYDVGLRSGSTASHILVFDRRTKRLVEEAIDGKIVLSMRALYQSKVGLTLIDSGVKDILKNLSEKQGKKMNSPESAKDIPKFLELFAGQINMDETKDPIESFKTFNEFFIRQLKPSARPIAHTDDDSIATCAADCRLMAYSSVDESTRFWIKGRKFSIEGLLGADAHYNAFKDGSLVIFRLAPQDYHRFHVPVSGTVEKFVEIPGCLYTVNPIAVNSKYCNVFTENKRVISIISTSEFGKVCLLSLFCCILLPPSRNKCR
BaRT2v18chr3HG170270.9	BaRT2v18chr3HG170270	chr3H	600767238	600783135	-	Illumina	Illumina	600783059	600783135	600769258	600783058	600767238	600769257	600783056	600783058	600769258	600769260	Phosphatidylserine decarboxylase proenzyme 2	0.561087	GO:0004609;GO:0016540;GO:0016020;GO:0006646;GO:0005509;GO:0005774;GO:0046337;GO:0016831;GO:0005773;GO:0016485;GO:0016830;GO:0005789;GO:0046474;GO:0016829;GO:0098827;GO:0045017;GO:0046872;GO:0042175;GO:0008654;GO:0043169;GO:0005783;GO:0006650;GO:0043167;GO:0098588;GO:0051604;GO:0005488;GO:0031984;GO:0046486;GO:0003824;GO:0012505;GO:0006644;GO:0031090;GO:0008610;GO:0043231;GO:0044255;GO:0043227;GO:0006629;GO:0043229;GO:0090407;GO:0043226;GO:0019637;GO:0005737;GO:0006508;GO:0110165;GO:0006796;GO:0005622;GO:0006793;GO:0016021;GO:0010467;GO:0031224;GO:0019538;GO:0044249;GO:1901576;GO:0009058;GO:1901564;GO:0043170;GO:0044238;GO:0006807;GO:0044237;GO:0071704;GO:0008152;GO:0009987	phosphatidylserine decarboxylase activity;protein autoprocessing;membrane;phosphatidylethanolamine biosynthetic process;calcium ion binding;vacuolar membrane;phosphatidylethanolamine metabolic process;carboxy-lyase activity;vacuole;protein processing;carbon-carbon lyase activity;endoplasmic reticulum membrane;glycerophospholipid biosynthetic process;lyase activity;endoplasmic reticulum subcompartment;glycerolipid biosynthetic process;metal ion binding;nuclear outer membrane-endoplasmic reticulum membrane network;phospholipid biosynthetic process;cation binding;endoplasmic reticulum;glycerophospholipid metabolic process;ion binding;bounding membrane of organelle;protein maturation;binding;organelle subcompartment;glycerolipid metabolic process;catalytic activity;endomembrane system;phospholipid metabolic process;organelle membrane;lipid biosynthetic process;intracellular membrane-bounded organelle;cellular lipid metabolic process;membrane-bounded organelle;lipid metabolic process;intracellular organelle;organophosphate biosynthetic process;organelle;organophosphate metabolic process;cytoplasm;proteolysis;cellular anatomical entity;phosphate-containing compound metabolic process;intracellular anatomical structure;phosphorus metabolic process;integral component of membrane;gene expression;intrinsic component of membrane;protein metabolic process;cellular biosynthetic process;organic substance biosynthetic process;biosynthetic process;organonitrogen compound metabolic process;macromolecule metabolic process;primary metabolic process;nitrogen compound metabolic process;cellular metabolic process;organic substance metabolic process;metabolic process;cellular process	Coding	-	-	-	MGHAHSTSRHNGRAVGGAANGAEPPLPSRFSRFRSRLRLRRHRGRGAGDAGDSGKGVAADEFAGIARIRIVKADLRFKDKFFACLSLGERTYRTETSDSTHRPVWNSEKKVVIETNGPHIARISVFETNRFSKNTLVGYCEVDLFDLLTKDLEEEHVEDLALLDPSSSITTMGTISVSCYIEDPVETEQSFARRVLAIVDYNEDGKLSLSEFSDLMKAFGNGLAVNKIEELFRRADTNGDGIVDMDELAALLADQQEKEPIISNCPVCGESLGKYDKINDMIHMTLCFDEGTGNQIMTGGFLTDKQAAYGWMFKLSEWANFSSYDVGLRSGSTASHILVFDRRTKRLVEEAIDGKIVLSMRALYQSKVGLTLIDSGVKDILKNLSEKQGKKMNSPESAKDIPKFLELFAGQINMDETKDPIESFKTFNEFFIRQLKPSARPIAHTDDDSIATCAADCRLMAYSSVDESTRFWIKGRKFSIEGLLGADAHYNAFKDGSLVIFRLAPQEL
BaRT2v18chr3HG170270.10	BaRT2v18chr3HG170270	chr3H	600767306	600783129	-	Illumina	Illumina	600783059	600783129	600782522	600783058	600767306	600782521	600783056	600783058	600782522	600782524					Unproductive	PTC;NMD	ldORF	PTC;ds_SJ;long_3UTR
BaRT2v18chr3HG170270.11	BaRT2v18chr3HG170270	chr3H	600767389	600779820	-	Illumina	Illumina	600779685	600779820	600767646	600779684	600767389	600767645	600779682	600779684	600767646	600767648	Phosphatidylserine decarboxylase proenzyme 2	0.557168	GO:0016540;GO:0004609;GO:0016020;GO:0006646;GO:0005509;GO:0005774;GO:0046337;GO:0016831;GO:0005773;GO:0016485;GO:0016830;GO:0005789;GO:0046474;GO:0016829;GO:0098827;GO:0045017;GO:0046872;GO:0042175;GO:0006650;GO:0043169;GO:0005783;GO:0051604;GO:0043167;GO:0098588;GO:0046486;GO:0005488;GO:0031984;GO:0008654;GO:0003824;GO:0012505;GO:0006644;GO:0031090;GO:0008610;GO:0043231;GO:0044255;GO:0043227;GO:0006629;GO:0043229;GO:0090407;GO:0043226;GO:0019637;GO:0005737;GO:0006508;GO:0110165;GO:0006796;GO:0005622;GO:0006793;GO:0010467;GO:0019538;GO:0044249;GO:1901576;GO:0009058;GO:1901564;GO:0043170;GO:0006807;GO:0044238;GO:0044237;GO:0071704;GO:0008152;GO:0009987	protein autoprocessing;phosphatidylserine decarboxylase activity;membrane;phosphatidylethanolamine biosynthetic process;calcium ion binding;vacuolar membrane;phosphatidylethanolamine metabolic process;carboxy-lyase activity;vacuole;protein processing;carbon-carbon lyase activity;endoplasmic reticulum membrane;glycerophospholipid biosynthetic process;lyase activity;endoplasmic reticulum subcompartment;glycerolipid biosynthetic process;metal ion binding;nuclear outer membrane-endoplasmic reticulum membrane network;glycerophospholipid metabolic process;cation binding;endoplasmic reticulum;protein maturation;ion binding;bounding membrane of organelle;glycerolipid metabolic process;binding;organelle subcompartment;phospholipid biosynthetic process;catalytic activity;endomembrane system;phospholipid metabolic process;organelle membrane;lipid biosynthetic process;intracellular membrane-bounded organelle;cellular lipid metabolic process;membrane-bounded organelle;lipid metabolic process;intracellular organelle;organophosphate biosynthetic process;organelle;organophosphate metabolic process;cytoplasm;proteolysis;cellular anatomical entity;phosphate-containing compound metabolic process;intracellular anatomical structure;phosphorus metabolic process;gene expression;protein metabolic process;cellular biosynthetic process;organic substance biosynthetic process;biosynthetic process;organonitrogen compound metabolic process;macromolecule metabolic process;nitrogen compound metabolic process;primary metabolic process;cellular metabolic process;organic substance metabolic process;metabolic process;cellular process	Coding	-	-	-	MKAFGNGLAVNKIEELFRRADTNGDGIVDMDELAALLADQQEKEPIISNCPVCGESLGKYDKINDMIHMTLCFDEGTGNQIMTGGFLTDKQAAYGWMFKLSEWANFSSYDVGLRSGSTASHILVFDRRTKRLVEEAIDGKIVLSMRALYQSKVGLTLIDSGVKDILKNLSEKQGKKMNSPESAKDIPKFLELFAGQINMDETKDPIESFKTFNEFFIRQLKPSARPIAHTDDDSIATCAADCRLMAYSSVDESTRFWIKGRKFSIEGLLGADAHYNAFKDGSLVIFRLAPQDYHRFHVPVSGTVEKFVEIPGCLYTVNPIAVNSKYCNVFTENKRVISIISTSEFGKVAFVAIGATMVGSITFVKKEGDYVHKGDEFGYFSFGGSTVICVFEKDAIQFDADLLANSERSLETLVEVGTTLGVSKRSK
BaRT2v18chr3HG170270.12	BaRT2v18chr3HG170270	chr3H	600767481	600781046	-	Illumina	Illumina	600780999	600781046	600767646	600780998	600767481	600767645	600780996	600780998	600767646	600767648	Phosphatidylserine decarboxylase proenzyme 2	0.567731	GO:0016540;GO:0004609;GO:0016020;GO:0006646;GO:0005509;GO:0005774;GO:0046337;GO:0016831;GO:0005773;GO:0016485;GO:0016830;GO:0005789;GO:0046474;GO:0016829;GO:0098827;GO:0045017;GO:0046872;GO:0042175;GO:0006650;GO:0043169;GO:0005783;GO:0051604;GO:0043167;GO:0098588;GO:0046486;GO:0005488;GO:0031984;GO:0008654;GO:0003824;GO:0012505;GO:0006644;GO:0031090;GO:0008610;GO:0043231;GO:0044255;GO:0043227;GO:0006629;GO:0043229;GO:0090407;GO:0043226;GO:0019637;GO:0005737;GO:0006508;GO:0110165;GO:0006796;GO:0005622;GO:0006793;GO:0010467;GO:0019538;GO:0044249;GO:1901576;GO:0009058;GO:1901564;GO:0043170;GO:0006807;GO:0044238;GO:0044237;GO:0071704;GO:0008152;GO:0009987	protein autoprocessing;phosphatidylserine decarboxylase activity;membrane;phosphatidylethanolamine biosynthetic process;calcium ion binding;vacuolar membrane;phosphatidylethanolamine metabolic process;carboxy-lyase activity;vacuole;protein processing;carbon-carbon lyase activity;endoplasmic reticulum membrane;glycerophospholipid biosynthetic process;lyase activity;endoplasmic reticulum subcompartment;glycerolipid biosynthetic process;metal ion binding;nuclear outer membrane-endoplasmic reticulum membrane network;glycerophospholipid metabolic process;cation binding;endoplasmic reticulum;protein maturation;ion binding;bounding membrane of organelle;glycerolipid metabolic process;binding;organelle subcompartment;phospholipid biosynthetic process;catalytic activity;endomembrane system;phospholipid metabolic process;organelle membrane;lipid biosynthetic process;intracellular membrane-bounded organelle;cellular lipid metabolic process;membrane-bounded organelle;lipid metabolic process;intracellular organelle;organophosphate biosynthetic process;organelle;organophosphate metabolic process;cytoplasm;proteolysis;cellular anatomical entity;phosphate-containing compound metabolic process;intracellular anatomical structure;phosphorus metabolic process;gene expression;protein metabolic process;cellular biosynthetic process;organic substance biosynthetic process;biosynthetic process;organonitrogen compound metabolic process;macromolecule metabolic process;nitrogen compound metabolic process;primary metabolic process;cellular metabolic process;organic substance metabolic process;metabolic process;cellular process	Coding	-	-	-	MFLATLQTNRFSKNTLVGYCEVDLFDLLTKDLEEEHVEDLALLDPSSSITTMGTISVSCYIEDPVETEQSFARRVLAIVDYNEDGKLSLSEFSDLMKAFGNGLAVNKIEELFRRADTNGDGIVDMDELAALLADQQEKEPIISNCPVCGESLGKYDKINDMIHMTLCFDEGTGNQIMTGGFLTDKQAAYGWMFKLSEWANFSSYDVGLRSGSTASHILVFDRRTKRLVEEAIDGKIVLSMRALYQSKVGLTLIDSGVKDILKNLSEKQGKKMNSPESAKDIPKFLELFAGQINMDETKDPIESFKTFNEFFIRQLKPSARPIAHTDDDSIATCAADCRLMAYSSVDESTRFWIKGRKFSIEGLLGADAHYNAFKDGSLVIFRLAPQDYHRFHVPVSGTVEKFVEIPGCLYTVNPIAVNSKYCNVFTENKRVISIISTSEFGKVAFVAIGATMVGSITFVKKEGDYVHKGDEFGYFSFGGSTVICVFEKDAIQFDADLLANSERSLETLVEVGTTLGVSKRSK
BaRT2v18chr3HG170280.1	BaRT2v18chr3HG170280	chr3H	600790139	600791945	+	Illumina	Illumina	600790139	600790303	600790304	600790958	600790959	600791945	600790304	600790306	600790956	600790958					Unproductive	PTC;NMD	-	PTC;ds_SJ;long_3UTR
BaRT2v18chr3HG170280.2	BaRT2v18chr3HG170280	chr3H	600790192	600791683	+	Illumina	Illumina	600790192	600790303	600790304	600790803	600790804	600791683	600790304	600790306	600790801	600790803					Unproductive	PTC;NMD	-	PTC;ds_SJ;long_3UTR
BaRT2v18chr3HG170280.3	BaRT2v18chr3HG170280	chr3H	600790282	600791691	+	HC Iso-Seq	Enriched TSS and TES	600790282	600790303	600790304	600791541	600791542	600791691	600790304	600790306	600791539	600791541	NADH dehydrogenase-like complex O;NAD(P)H-quinone oxidoreductase subunit O, chloroplastic;Cyanobacterial and plant NDH-1 subunit O	0.7689491946389246;0.7124820198387289;0.4408183079793196			Coding	-	-	-	MEALASSPRALFAGTASPATALATPARWTPSSTRRVKAAAAAEPAGEAKPAAAAASPAPKKILKKKPVYSMKKGQIVRVEKEKYLNSINYLSVGHPPFYKGLDYIYEDRGEVLDIRIFEETGEYALIAWVGIPTPPAWLPTYMLIKSDKLDYERI
BaRT2v18chr3HG170290.1	BaRT2v18chr3HG170290	chr3H	600816319	600819383	+	Illumina	Illumina	600816319	600819117	600819118	600819246	600819247	600819383	600819118	600819120	600819244	600819246					Non_Coding	Short_ORF	-	-
BaRT2v18chr3HG170300.1	BaRT2v18chr3HG170300	chr3H	600819721	600820736	+	Illumina;HC Iso-Seq	Fixed window	600819721	600819796	600819797	600820453	600820454	600820736	600819797	600819799	600820451	600820453	CS domain-containing protein;Nuclear migration protein nudC;Salt tolerance protein 5	0.5893037603710858;0.44753293101115366;0.3901037996490111	GO:0051082;GO:0006457;GO:0005737;GO:0032502;GO:0005515;GO:0005622;GO:0005488;GO:0070536;GO:0005768;GO:0071108;GO:0004843;GO:0031410;GO:0101005;GO:0016579;GO:0097708;GO:0070646;GO:0008242;GO:0031982;GO:0070647;GO:0012505;GO:0008233;GO:0018215;GO:0140096;GO:0043227;GO:0009987;GO:0016787;GO:0043226;GO:0006508;GO:0016020;GO:0003824;GO:0006464;GO:0110165;GO:0036211;GO:0043412;GO:0044267;GO:0019538;GO:0044260;GO:1901564;GO:0043170;GO:0006807;GO:0044238;GO:0044237;GO:0071704;GO:0008152	unfolded protein binding;protein folding;cytoplasm;developmental process;protein binding;intracellular anatomical structure;binding;protein K63-linked deubiquitination;endosome;protein K48-linked deubiquitination;thiol-dependent ubiquitin-specific protease activity;cytoplasmic vesicle;ubiquitinyl hydrolase activity;protein deubiquitination;intracellular vesicle;protein modification by small protein removal;omega peptidase activity;vesicle;protein modification by small protein conjugation or removal;endomembrane system;peptidase activity;protein phosphopantetheinylation;catalytic activity, acting on a protein;membrane-bounded organelle;cellular process;hydrolase activity;organelle;proteolysis;membrane;catalytic activity;cellular protein modification process;cellular anatomical entity;protein modification process;macromolecule modification;cellular protein metabolic process;protein metabolic process;cellular macromolecule metabolic process;organonitrogen compound metabolic process;macromolecule metabolic process;nitrogen compound metabolic process;primary metabolic process;cellular metabolic process;organic substance metabolic process;metabolic process	Coding	-	-	-	MAIISEDIMQEDEASTQQHQHQQAAAATLKDNSSTEVEKKEKSNKGRQPNSGNGFDLDNYSWTQQLPEVNISVPVPEGTKGRSVVCEIKKDHLKVGLKGQPPIIDGELHEPVKVEDCFWSIEDGRSLSILLTKRNRSEWWKSVIKGEPEIDTQRAEPESSKLSDLDPETRQTVEKMMFDQRQKQMGLPTSEEMQNQDMLKKLKSQYPDMDFSGMKMPS
BaRT2v18chr3HG170310.1	BaRT2v18chr3HG170310	chr3H	600934742	600935873	+	Illumina;HC Iso-Seq	Fixed window	600934742	600934828	600934829	600935582	600935583	600935873	600934829	600934831	600935580	600935582	CS domain-containing protein;Salt tolerance protein 5-like protein;Nuclear migration protein nudC	0.619114512643778;0.38909363030627747;0.36690493611952013	GO:0051082;GO:0006457;GO:0005737;GO:0032502;GO:0005515;GO:0005622;GO:0005488;GO:0070536;GO:0005768;GO:0071108;GO:0004843;GO:0031410;GO:0101005;GO:0016579;GO:0097708;GO:0070646;GO:0008242;GO:0031982;GO:0070647;GO:0012505;GO:0008233;GO:0018215;GO:0140096;GO:0043227;GO:0009987;GO:0016787;GO:0043226;GO:0006508;GO:0016020;GO:0003824;GO:0006464;GO:0110165;GO:0036211;GO:0043412;GO:0044267;GO:0019538;GO:0044260;GO:1901564;GO:0043170;GO:0006807;GO:0044238;GO:0044237;GO:0071704;GO:0008152	unfolded protein binding;protein folding;cytoplasm;developmental process;protein binding;intracellular anatomical structure;binding;protein K63-linked deubiquitination;endosome;protein K48-linked deubiquitination;thiol-dependent ubiquitin-specific protease activity;cytoplasmic vesicle;ubiquitinyl hydrolase activity;protein deubiquitination;intracellular vesicle;protein modification by small protein removal;omega peptidase activity;vesicle;protein modification by small protein conjugation or removal;endomembrane system;peptidase activity;protein phosphopantetheinylation;catalytic activity, acting on a protein;membrane-bounded organelle;cellular process;hydrolase activity;organelle;proteolysis;membrane;catalytic activity;cellular protein modification process;cellular anatomical entity;protein modification process;macromolecule modification;cellular protein metabolic process;protein metabolic process;cellular macromolecule metabolic process;organonitrogen compound metabolic process;macromolecule metabolic process;nitrogen compound metabolic process;primary metabolic process;cellular metabolic process;organic substance metabolic process;metabolic process	Coding	-	-	-	MAIISEDIMQEDEASTQPEQVAAAVTVKDNSTEVEKEKEESKERQPNAGNGLDLDNYSWTQQLPEVNISVPVPEGTKGRSVVCEIKKDHLKVGLKGQPPIIDGKLHKPVKVEDCFWSIEDGRSLSILLTKRNQSEWWKCVIKGDPDIDTQRAEPESSKLSDLDPETRQTVEKMMFDQRQKQMGLPTSEEMQNQDMLKKFKSQYPDMDFSGMKMPS
BaRT2v18chr3HG170320.1	BaRT2v18chr3HG170320	chr3H	600939275	600940463	+	HC Iso-Seq	Enriched TSS and TES	600939275	600939350	600939351	600940328	600940329	600940463	600939351	600939353	600940326	600940328	Alkyl transferase	0.696776	GO:0016765;GO:0016094;GO:0005783;GO:0045547;GO:0016093;GO:0012505;GO:0002094;GO:0046165;GO:0043231;GO:0004659;GO:1901617;GO:0043227;GO:0016740;GO:0008299;GO:0043229;GO:0006720;GO:0003824;GO:0043226;GO:0006066;GO:0005737;GO:0000287;GO:1901615;GO:0009570;GO:0008834;GO:0008610;GO:0009532;GO:0046872;GO:0044255;GO:0005622;GO:0043169;GO:0006629;GO:0009507;GO:0050267;GO:0044283;GO:0009536;GO:0043167;GO:0044281;GO:0005488;GO:0110165;GO:0009668;GO:0044249;GO:1901576;GO:0009058;GO:0009657;GO:0009409;GO:0009266;GO:0009628;GO:0061024;GO:0044238;GO:0044237;GO:0071704;GO:0006486;GO:0043413;GO:0009101;GO:0016043;GO:0009100;GO:0070085;GO:0071840;GO:0006996;GO:0006950;GO:1901137;GO:0008152;GO:1901135;GO:0050896;GO:0034645;GO:0009059;GO:0008360;GO:0022604;GO:0022603;GO:0009252;GO:0006024;GO:0006023;GO:0071555;GO:0009273;GO:0044038;GO:0070589;GO:0042546;GO:0050793;GO:0045229;GO:0044036;GO:0006464;GO:0036211;GO:0000270;GO:0030203;GO:0006022;GO:0071554;GO:1901566;GO:0009987;GO:0043412;GO:0065008;GO:0044260;GO:0044085;GO:0044267;GO:1901564;GO:0043170;GO:0019538;GO:0006807;GO:0050789;GO:0065007;GO:0016765;GO:0016740;GO:0003824	transferase activity, transferring alkyl or aryl (other than methyl) groups;polyprenol biosynthetic process;endoplasmic reticulum;dehydrodolichyl diphosphate synthase activity;polyprenol metabolic process;endomembrane system;polyprenyltransferase activity;alcohol biosynthetic process;intracellular membrane-bounded organelle;prenyltransferase activity;organic hydroxy compound biosynthetic process;membrane-bounded organelle;transferase activity;isoprenoid biosynthetic process;intracellular organelle;isoprenoid metabolic process;catalytic activity;organelle;alcohol metabolic process;cytoplasm;magnesium ion binding;organic hydroxy compound metabolic process;chloroplast stroma;di-trans,poly-cis-decaprenylcistransferase activity;lipid biosynthetic process;plastid stroma;metal ion binding;cellular lipid metabolic process;intracellular anatomical structure;cation binding;lipid metabolic process;chloroplast;rubber cis-polyprenylcistransferase activity;small molecule biosynthetic process;plastid;ion binding;small molecule metabolic process;binding;cellular anatomical entity;plastid membrane organization;cellular biosynthetic process;organic substance biosynthetic process;biosynthetic process;plastid organization;response to cold;response to temperature stimulus;response to abiotic stimulus;membrane organization;primary metabolic process;cellular metabolic process;organic substance metabolic process;protein glycosylation;macromolecule glycosylation;glycoprotein biosynthetic process;cellular component organization;glycoprotein metabolic process;glycosylation;cellular component organization or biogenesis;organelle organization;response to stress;carbohydrate derivative biosynthetic process;metabolic process;carbohydrate derivative metabolic process;response to stimulus;cellular macromolecule biosynthetic process;macromolecule biosynthetic process;regulation of cell shape;regulation of cell morphogenesis;regulation of anatomical structure morphogenesis;peptidoglycan biosynthetic process;glycosaminoglycan biosynthetic process;aminoglycan biosynthetic process;cell wall organization;peptidoglycan-based cell wall biogenesis;cell wall macromolecule biosynthetic process;cellular component macromolecule biosynthetic process;cell wall biogenesis;regulation of developmental process;external encapsulating structure organization;cell wall macromolecule metabolic process;cellular protein modification process;protein modification process;peptidoglycan metabolic process;glycosaminoglycan metabolic process;aminoglycan metabolic process;cell wall organization or biogenesis;organonitrogen compound biosynthetic process;cellular process;macromolecule modification;regulation of biological quality;cellular macromolecule metabolic process;cellular component biogenesis;cellular protein metabolic process;organonitrogen compound metabolic process;macromolecule metabolic process;protein metabolic process;nitrogen compound metabolic process;regulation of biological process;biological regulation;transferase activity, transferring alkyl or aryl (other than methyl) groups;transferase activity;catalytic activity	Coding	-	-	-	MRAAAESLLLRGLRPESLPRHVAVVMTGTRDGRARGMPPAFGHEAGRRALLETVRLSRAWGIRALTAFAFSHENWSRPKVDFLMGLFERAIHNSVAEFLRDGTCLRVIGDCSRLPASLRRTTRDAEEATRNNSQLDLTLAINYSGRRDIVQACRSLVQKVRDELLRPEDIDESLFAGEIETSRGSELPCPDLLIRTSGELRLTSISTKRGNNCKHHKTKHHITLSLIVLLN
BaRT2v18chr3HG170320.2	BaRT2v18chr3HG170320	chr3H	600939275	600940483	+	HC Iso-Seq	Enriched TSS and TES	600939275	600939350	600939351	600940328	600940329	600940483	600939351	600939353	600940326	600940328	Alkyl transferase	0.421236	GO:0016765;GO:0016740;GO:0003824	transferase activity, transferring alkyl or aryl (other than methyl) groups;transferase activity;catalytic activity	Coding	-	-	-	MRAAAESLLLRGLRPESLPRHVAVVMTGTRDGRARGMPPAFGHEAGRRALLETVRLSRAWGIRALTAFAFSHENWSRPKVAQHTWPRALFCLRPELDCSWNLHAEVDFLMGLFERAIHNSVAEFLRDGTCLRVIGDCSRLPASLRRTTRDAEEATRNNSQLDLTLAINYSGRRDIVQACRSLVQKVRDELLRPEDIDESLFAGEIETSRGSELPCPDLLIRTSGELRLTSISTKRGNNCKHHKTKHHITLSLIVLLN
BaRT2v18chr3HG170330.1	BaRT2v18chr3HG170330	chr3H	600989160	600993665	+	Illumina	Illumina	600989160	600989523	600989524	600991490	600991491	600993665	600989524	600989526	600991488	600991490					Unproductive	PTC;NMD	-	PTC;ds_SJ;long_3UTR
BaRT2v18chr3HG170330.2	BaRT2v18chr3HG170330	chr3H	600989160	600993665	+	Illumina	Illumina	600989160	600989523	600989524	600992633	600992634	600993665	600989524	600989526	600992631	600992633	Bzip transcription factor-like;DUF632 domain-containing protein;nitrate regulatory gene2 protein	0.710057076277919;0.5295790920069958;0.37263731796386906			Coding	-	-	-	MGCTPSHDALAAAAARATRRRPTTAAPPTTSSASRRAARARDPAAVCRERAALIRAAADRRYALAAAHAAYFRSLAAVGGALRRFAAAALLPATPDPASSPVLTLPPSPAKPPPPHPAVARTASSSLPPSPASSSSTVSPFSHSLSDPSDDDDDDEHLHALDHSRRARVRGGGHAPPPTAQQHRHFMRKSATVPTVVYEDPYAEHAGYAYQYGPYGEAVADEARPRGPPPTPPPPEASSLWDFLDPFTPHDQFLEDYSRGMPGEAADGNGNLPANSPNYANYAELRRMEGIPELEDESELEPAASAVVEDRSVKGKRPAPAPATNATRPKGASSEMKLQSKGSSGTNAEVEKPVSRNDSVPSNAGSGSKSKKGGRSDAVSLKGADLGDIVGGNSSEKKKKNGVAFGENGRDIVGGSSSEKKKGVAFDGDGASTGKKKGAAVDEDGSIVDAEGAGGSHNKSVRSAVTVSSESFSPLHNGERDVVEAMEEVKERFQDALHCGDEVSRMLEVGKVPHRTAPKVLRYFSSRVVEPITLSVPSSSYCVPKRQRNSRLPSASASSANGRGNCDGSLSSTLEKLCVWEKKLYQEVKDEEKLRILYEKKYNRLKSLDERGAEPDAIEAARSSVRDLRSKITVNIKTAKAFSLKIEKIRDEELYPQLVDLVQGLRRMWKAVLECHEKQLSAVRDSRLHLLKARTVSQSAAAALATLELERELTKWYRCFNKWTSSQRSYVEALNGWLRRWFPEVQDEQDDAPDGAPPFSPGKLGARPIFVVSNDWLRAIDLVPKSDALKSIDYFSKLVHELRKRQEDEHRQKRRVDHASRDYDRRREALRGELGPSTGAGAVALRDDDHTVDLHKMRRRLDNEMARHDEVVRHVHLAASATLPVGFVPALEQIVGFFHGNLRVYARIRINGSGAHAPTEVRRPHLG
BaRT2v18chr3HG170330.3	BaRT2v18chr3HG170330	chr3H	600989160	600993665	+	Illumina	Illumina	600989160	600989523	600989524	600991231	600991232	600993665	600989524	600989526	600991229	600991231					Unproductive	PTC;NMD	-	PTC;ds_SJ;long_3UTR
BaRT2v18chr3HG170340.1	BaRT2v18chr3HG170340	chr3H	600993000	600999303	-	Illumina	Illumina	600999219	600999303	600996846	600999218	600993000	600996845	600999216	600999218	600996846	600996848					Unproductive	PTC;NMD	ldORF	PTC;ds_SJ;long_3UTR
BaRT2v18chr3HG170340.2	BaRT2v18chr3HG170340	chr3H	600993047	600999261	-	HC Iso-Seq	Enriched TSS and TES	600999219	600999261	600996796	600999218	600993047	600996795	600999216	600999218	600996796	600996798					Unproductive	PTC	ldORF	-
BaRT2v18chr3HG170340.3	BaRT2v18chr3HG170340	chr3H	600993047	600999313	-	Illumina;HC Iso-Seq	Enriched TSS and TES	600999219	600999313	600996856	600999218	600993047	600996855	600999216	600999218	600996856	600996858					Unproductive	PTC;NMD	ldORF	PTC;ds_SJ;long_3UTR
BaRT2v18chr3HG170340.4	BaRT2v18chr3HG170340	chr3H	600993051	600999254	-	HC Iso-Seq	Enriched TSS and TES	600999219	600999254	600997215	600999218	600993051	600997214	600999216	600999218	600997215	600997217					Unproductive	PTC;NMD	ldORF	PTC;ds_SJ;long_3UTR
BaRT2v18chr3HG170340.5	BaRT2v18chr3HG170340	chr3H	600993051	600999259	-	HC Iso-Seq	Enriched TSS and TES	600999219	600999259	600993446	600999218	600993051	600993445	600999216	600999218	600993446	600993448	Glucose-inhibited division family A protein;NAD/FAD-utilizing protein;Putative FAD/NAD(P)-binding domain, GidA associated domain 3;tRNA uridine 5-carboxymethylaminomethyl modification enzyme MnmG	0.6489634032925107;0.4598822190056582;0.45951030408136373;0.30838902036816096	GO:0002098;GO:0050660;GO:0005739;GO:0002097;GO:0043168;GO:0043231;GO:0006400;GO:0000166;GO:0043227;GO:0008033;GO:1901265;GO:0043229;GO:0009451;GO:0036094;GO:0043226;GO:0034470;GO:0043167;GO:0005737;GO:0006399;GO:1901363;GO:0005622;GO:0006396;GO:0097159;GO:0110165;GO:0034660;GO:0005488;GO:0070899;GO:0016070;GO:0070900;GO:0043412;GO:0090646;GO:1900864;GO:0000963;GO:0000959;GO:0090304;GO:0010467;GO:0140053;GO:0006139;GO:0046483;GO:0006725;GO:0070525;GO:1901360;GO:0030488;GO:0034641;GO:0043170;GO:0001510;GO:0043414;GO:0006807;GO:0032259;GO:0044238;GO:0044237;GO:0071704;GO:0008152;GO:0044260;GO:0009987	tRNA wobble uridine modification;flavin adenine dinucleotide binding;mitochondrion;tRNA wobble base modification;anion binding;intracellular membrane-bounded organelle;tRNA modification;nucleotide binding;membrane-bounded organelle;tRNA processing;nucleoside phosphate binding;intracellular organelle;RNA modification;small molecule binding;organelle;ncRNA processing;ion binding;cytoplasm;tRNA metabolic process;heterocyclic compound binding;intracellular anatomical structure;RNA processing;organic cyclic compound binding;cellular anatomical entity;ncRNA metabolic process;binding;mitochondrial tRNA wobble uridine modification;RNA metabolic process;mitochondrial tRNA modification;macromolecule modification;mitochondrial tRNA processing;mitochondrial RNA modification;mitochondrial RNA processing;mitochondrial RNA metabolic process;nucleic acid metabolic process;gene expression;mitochondrial gene expression;nucleobase-containing compound metabolic process;heterocycle metabolic process;cellular aromatic compound metabolic process;tRNA threonylcarbamoyladenosine metabolic process;organic cyclic compound metabolic process;tRNA methylation;cellular nitrogen compound metabolic process;macromolecule metabolic process;RNA methylation;macromolecule methylation;nitrogen compound metabolic process;methylation;primary metabolic process;cellular metabolic process;organic substance metabolic process;metabolic process;cellular macromolecule metabolic process;cellular process	Coding	-	-	-	MLLRLRPPATAAGLSSFLPSAPFTRPLPSPSWRPRPRRPRLSTAAAATGGGRLDALRERYDVIVVGGGHAGCEAALASARLGARTLLLTLNIDRIAWQPCNPAVGGPAKSQLVHEVDALGGDIGKIADRCYLQKRVLNSSKGPAVRALRAQTDKREYAMEMRKVVESTQNLFIREAMATEVMIGKNDSVEGVRTFFGMDFYAPSVVLTTGTFMSGKIWVGRTSMPAGRAGESASHGLTENLQQLGFETDRLKTGTPPRIDRRTVDFSRLEAQHGDEEVGWFSFDPEFHTEREQMCCYLTRTTKETHQIVTDNLDETPTYGGWVEAKGPRYCPAIEDKIVRFKDKESHQVFLEPEGRDVPELYLQGFSTGLPERLQLPLVRTLPGLENCVMLRPAYAVEYDYLPAYQCSRSLMTKRFEGLFFSGQINGTTGYEEAAAQGIVSGINAARHSDGKPLIVLERESSYIGTLIDDLVTKDLREPYRMLTSRSEHRLLFRSDNADSRLTPFGREIGLIDDRRWELYKSKQARIKEEKERLKHTRVSGVEFAAEVTAVSNQPVKESSTLEAILKKPHVQYKLLDKHGYGNEHLSPIEKDCVEIDIKYEGFIARQQSQLQQIINQEHRKLPEDLDYHSMLNLSLEAREKLSKVRPQTLGQAGRIGGVSPADMTVLLISMESTRRAAEYKRQQEMMRSVAAARANANARTDDSSDEAVRASATTA
BaRT2v18chr3HG170340.6	BaRT2v18chr3HG170340	chr3H	600993051	600999317	-	HC Iso-Seq	Enriched TSS and TES	600999219	600999317	600997889	600999218	600993051	600997888	600999216	600999218	600997889	600997891					Unproductive	PTC;NMD	ldORF	PTC;ds_SJ;long_3UTR
BaRT2v18chr3HG170340.7	BaRT2v18chr3HG170340	chr3H	600993051	600999313	-	HC Iso-Seq	Enriched TSS and TES	600999219	600999313	600996358	600999218	600993051	600996357	600999216	600999218	600996358	600996360					Unproductive	PTC	-	-
BaRT2v18chr3HG170340.8	BaRT2v18chr3HG170340	chr3H	600993153	600999266	-	Illumina	Illumina	600999219	600999266	600997962	600999218	600993153	600997961	600999216	600999218	600997962	600997964					Unproductive	PTC;NMD	ldORF	PTC;ds_SJ;long_3UTR
BaRT2v18chr3HG170340.9	BaRT2v18chr3HG170340	chr3H	600993153	600999266	-	Illumina	Illumina	600999219	600999266	600997962	600999218	600993153	600997961	600999216	600999218	600997962	600997964					Unproductive	PTC;NMD	ldORF	PTC;ds_SJ;long_3UTR
