## Supplementary material for "BaRTv2: A highly resolved barley reference transcriptome for accurate transcript-specific RNA-seq quantification": Supp Tables (part 192 of 373)

### Sheet: Supplementary Table 17 (continued)
BaRTv2: A highly resolved barley reference transcriptome for accurate transcript-specific RNA-seq quantification
BaRT2v18chr3HG170350.1	BaRT2v18chr3HG170350	chr3H	601022068	601027122	-	Illumina	Illumina	601026958	601027122	601022433	601026957	601022068	601022432	601026955	601026957	601022433	601022435	E3 ubiquitin-protein ligase RGLG1;Copine domain-containing protein	0.6056203781222285;0.4805911718676411	GO:0009867;GO:0004842;GO:0005634;GO:0071395;GO:0019787;GO:0043231;GO:0009753;GO:0140096;GO:0043227;GO:0071398;GO:0016740;GO:0043229;GO:0070542;GO:0043226;GO:0016874;GO:0009611;GO:0005737;GO:0003824;GO:0071396;GO:0005622;GO:0033993;GO:0016021;GO:0042742;GO:0031224;GO:0009755;GO:0016020;GO:0009617;GO:0110165;GO:0032870;GO:0009725;GO:0071495;GO:0009719;GO:1901701;GO:0071310;GO:1901700;GO:0010033;GO:0016567;GO:0098542;GO:0032446;GO:0006952;GO:0070647;GO:0051707;GO:0043207;GO:0009607;GO:0070887;GO:0009605;GO:0042221;GO:0044419;GO:0006950;GO:0007165;GO:0023052;GO:0007154;GO:0006464;GO:0036211;GO:0043412;GO:0051716;GO:0050896;GO:0050794;GO:0044267;GO:0050789;GO:0065007;GO:0019538;GO:0044260;GO:1901564;GO:0043170;GO:0006807;GO:0044238;GO:0044237;GO:0071704;GO:0008152;GO:0009987;GO:0016021;GO:0046872;GO:0031224;GO:0043169;GO:0016020;GO:0043167;GO:0005488;GO:0110165;GO:0009867;GO:0004842;GO:0005634;GO:0071395;GO:0019787;GO:0043231;GO:0009753;GO:0140096;GO:0043227;GO:0071398;GO:0016740;GO:0043229;GO:0070542;GO:0043226;GO:0016874;GO:0009611;GO:0005737;GO:0003824;GO:0071396;GO:0005622;GO:0033993;GO:0016021;GO:0042742;GO:0031224;GO:0009755;GO:0016020;GO:0009617;GO:0110165;GO:0032870;GO:0009725;GO:0071495;GO:0009719;GO:1901701;GO:0071310;GO:1901700;GO:0010033;GO:0016567;GO:0098542;GO:0032446;GO:0006952;GO:0070647;GO:0051707;GO:0043207;GO:0009607;GO:0070887;GO:0009605;GO:0042221;GO:0044419;GO:0006950;GO:0007165;GO:0023052;GO:0007154;GO:0006464;GO:0036211;GO:0043412;GO:0051716;GO:0050896;GO:0050794;GO:0044267;GO:0050789;GO:0065007;GO:0019538;GO:0044260;GO:1901564;GO:0043170;GO:0006807;GO:0044238;GO:0044237;GO:0071704;GO:0008152;GO:0009987;GO:0009867;GO:0004842;GO:0005634;GO:0071395;GO:0019787;GO:0043231;GO:0009753;GO:0140096;GO:0043227;GO:0071398;GO:0016740;GO:0043229;GO:0070542;GO:0043226;GO:0016874;GO:0009611;GO:0005737;GO:0003824;GO:0071396;GO:0005622;GO:0033993;GO:0016021;GO:0042742;GO:0031224;GO:0009755;GO:0016020;GO:0009617;GO:0110165;GO:0032870;GO:0009725;GO:0071495;GO:0009719;GO:1901701;GO:0071310;GO:1901700;GO:0010033;GO:0016567;GO:0098542;GO:0032446;GO:0006952;GO:0070647;GO:0051707;GO:0043207;GO:0009607;GO:0070887;GO:0009605;GO:0042221;GO:0044419;GO:0006950;GO:0007165;GO:0023052;GO:0007154;GO:0006464;GO:0036211;GO:0043412;GO:0051716;GO:0050896;GO:0050794;GO:0044267;GO:0050789;GO:0065007;GO:0019538;GO:0044260;GO:1901564;GO:0043170;GO:0006807;GO:0044238;GO:0044237;GO:0071704;GO:0008152;GO:0009987;GO:0009867;GO:0004842;GO:0005634;GO:0071395;GO:0019787;GO:0043231;GO:0009753;GO:0140096;GO:0043227;GO:0071398;GO:0016740;GO:0043229;GO:0070542;GO:0016874;GO:0043226;GO:0009611;GO:0005737;GO:0003824;GO:0071396;GO:0005622;GO:0033993;GO:0016021;GO:0042742;GO:0031224;GO:0009755;GO:0016020;GO:0009617;GO:0110165;GO:0032870;GO:0009725;GO:0071495;GO:0009719;GO:1901701;GO:0071310;GO:1901700;GO:0010033;GO:0016567;GO:0098542;GO:0032446;GO:0006952;GO:0070647;GO:0051707;GO:0043207;GO:0009607;GO:0070887;GO:0009605;GO:0042221;GO:0044419;GO:0006950;GO:0007165;GO:0023052;GO:0007154;GO:0006464;GO:0036211;GO:0043412;GO:0051716;GO:0050896;GO:0050794;GO:0044267;GO:0050789;GO:0065007;GO:0019538;GO:0044260;GO:1901564;GO:0043170;GO:0006807;GO:0044238;GO:0044237;GO:0071704;GO:0008152;GO:0009987;GO:0009867;GO:0004842;GO:0005634;GO:0071395;GO:0019787;GO:0043231;GO:0009753;GO:0140096;GO:0043227;GO:0071398;GO:0016740;GO:0043229;GO:0070542;GO:0043226;GO:0016874;GO:0009611;GO:0005737;GO:0003824;GO:0071396;GO:0005622;GO:0033993;GO:0016021;GO:0042742;GO:0031224;GO:0009755;GO:0016020;GO:0009617;GO:0110165;GO:0032870;GO:0009725;GO:0071495;GO:0009719;GO:1901701;GO:0071310;GO:1901700;GO:0010033;GO:0016567;GO:0098542;GO:0032446;GO:0006952;GO:0070647;GO:0051707;GO:0043207;GO:0009607;GO:0070887;GO:0009605;GO:0042221;GO:0044419;GO:0006950;GO:0007165;GO:0023052;GO:0007154;GO:0006464;GO:0036211;GO:0043412;GO:0051716;GO:0050896;GO:0050794;GO:0044267;GO:0050789;GO:0065007;GO:0019538;GO:0044260;GO:1901564;GO:0043170;GO:0006807;GO:0044238;GO:0044237;GO:0071704;GO:0008152;GO:0009987;GO:0009867;GO:0004842;GO:0005634;GO:0071395;GO:0019787;GO:0043231;GO:0009753;GO:0140096;GO:0043227;GO:0071398;GO:0016740;GO:0043229;GO:0070542;GO:0016874;GO:0043226;GO:0009611;GO:0005737;GO:0003824;GO:0071396;GO:0005622;GO:0033993;GO:0016021;GO:0042742;GO:0031224;GO:0009755;GO:0016020;GO:0009617;GO:0110165;GO:0032870;GO:0009725;GO:0071495;GO:0009719;GO:1901701;GO:0071310;GO:1901700;GO:0010033;GO:0016567;GO:0098542;GO:0032446;GO:0006952;GO:0070647;GO:0051707;GO:0043207;GO:0009607;GO:0070887;GO:0009605;GO:0042221;GO:0044419;GO:0006950;GO:0007165;GO:0023052;GO:0007154;GO:0006464;GO:0036211;GO:0043412;GO:0051716;GO:0050896;GO:0050794;GO:0044267;GO:0050789;GO:0065007;GO:0019538;GO:0044260;GO:1901564;GO:0043170;GO:0006807;GO:0044238;GO:0044237;GO:0071704;GO:0008152;GO:0009987	jasmonic acid mediated signaling pathway;ubiquitin-protein transferase activity;nucleus;cellular response to jasmonic acid stimulus;ubiquitin-like protein transferase activity;intracellular membrane-bounded organelle;response to jasmonic acid;catalytic activity, acting on a protein;membrane-bounded organelle;cellular response to fatty acid;transferase activity;intracellular organelle;response to fatty acid;organelle;ligase activity;response to wounding;cytoplasm;catalytic activity;cellular response to lipid;intracellular anatomical structure;response to lipid;integral component of membrane;defense response to bacterium;intrinsic component of membrane;hormone-mediated signaling pathway;membrane;response to bacterium;cellular anatomical entity;cellular response to hormone stimulus;response to hormone;cellular response to endogenous stimulus;response to endogenous stimulus;cellular response to oxygen-containing compound;cellular response to organic substance;response to oxygen-containing compound;response to organic substance;protein ubiquitination;defense response to other organism;protein modification by small protein conjugation;defense response;protein modification by small protein conjugation or removal;response to other organism;response to external biotic stimulus;response to biotic stimulus;cellular response to chemical stimulus;response to external stimulus;response to chemical;biological process involved in interspecies interaction between organisms;response to stress;signal transduction;signaling;cell communication;cellular protein modification process;protein modification process;macromolecule modification;cellular response to stimulus;response to stimulus;regulation of cellular process;cellular protein metabolic process;regulation of biological process;biological regulation;protein metabolic process;cellular macromolecule metabolic process;organonitrogen compound metabolic process;macromolecule metabolic process;nitrogen compound metabolic process;primary metabolic process;cellular metabolic process;organic substance metabolic process;metabolic process;cellular process;integral component of membrane;metal ion binding;intrinsic component of membrane;cation binding;membrane;ion binding;binding;cellular anatomical entity;jasmonic acid mediated signaling pathway;ubiquitin-protein transferase activity;nucleus;cellular response to jasmonic acid stimulus;ubiquitin-like protein transferase activity;intracellular membrane-bounded organelle;response to jasmonic acid;catalytic activity, acting on a protein;membrane-bounded organelle;cellular response to fatty acid;transferase activity;intracellular organelle;response to fatty acid;organelle;ligase activity;response to wounding;cytoplasm;catalytic activity;cellular response to lipid;intracellular anatomical structure;response to lipid;integral component of membrane;defense response to bacterium;intrinsic component of membrane;hormone-mediated signaling pathway;membrane;response to bacterium;cellular anatomical entity;cellular response to hormone stimulus;response to hormone;cellular response to endogenous stimulus;response to endogenous stimulus;cellular response to oxygen-containing compound;cellular response to organic substance;response to oxygen-containing compound;response to organic substance;protein ubiquitination;defense response to other organism;protein modification by small protein conjugation;defense response;protein modification by small protein conjugation or removal;response to other organism;response to external biotic stimulus;response to biotic stimulus;cellular response to chemical stimulus;response to external stimulus;response to chemical;biological process involved in interspecies interaction between organisms;response to stress;signal transduction;signaling;cell communication;cellular protein modification process;protein modification process;macromolecule modification;cellular response to stimulus;response to stimulus;regulation of cellular process;cellular protein metabolic process;regulation of biological process;biological regulation;protein metabolic process;cellular macromolecule metabolic process;organonitrogen compound metabolic process;macromolecule metabolic process;nitrogen compound metabolic process;primary metabolic process;cellular metabolic process;organic substance metabolic process;metabolic process;cellular process;jasmonic acid mediated signaling pathway;ubiquitin-protein transferase activity;nucleus;cellular response to jasmonic acid stimulus;ubiquitin-like protein transferase activity;intracellular membrane-bounded organelle;response to jasmonic acid;catalytic activity, acting on a protein;membrane-bounded organelle;cellular response to fatty acid;transferase activity;intracellular organelle;response to fatty acid;organelle;ligase activity;response to wounding;cytoplasm;catalytic activity;cellular response to lipid;intracellular anatomical structure;response to lipid;integral component of membrane;defense response to bacterium;intrinsic component of membrane;hormone-mediated signaling pathway;membrane;response to bacterium;cellular anatomical entity;cellular response to hormone stimulus;response to hormone;cellular response to endogenous stimulus;response to endogenous stimulus;cellular response to oxygen-containing compound;cellular response to organic substance;response to oxygen-containing compound;response to organic substance;protein ubiquitination;defense response to other organism;protein modification by small protein conjugation;defense response;protein modification by small protein conjugation or removal;response to other organism;response to external biotic stimulus;response to biotic stimulus;cellular response to chemical stimulus;response to external stimulus;response to chemical;biological process involved in interspecies interaction between organisms;response to stress;signal transduction;signaling;cell communication;cellular protein modification process;protein modification process;macromolecule modification;cellular response to stimulus;response to stimulus;regulation of cellular process;cellular protein metabolic process;regulation of biological process;biological regulation;protein metabolic process;cellular macromolecule metabolic process;organonitrogen compound metabolic process;macromolecule metabolic process;nitrogen compound metabolic process;primary metabolic process;cellular metabolic process;organic substance metabolic process;metabolic process;cellular process;jasmonic acid mediated signaling pathway;ubiquitin-protein transferase activity;nucleus;cellular response to jasmonic acid stimulus;ubiquitin-like protein transferase activity;intracellular membrane-bounded organelle;response to jasmonic acid;catalytic activity, acting on a protein;membrane-bounded organelle;cellular response to fatty acid;transferase activity;intracellular organelle;response to fatty acid;ligase activity;organelle;response to wounding;cytoplasm;catalytic activity;cellular response to lipid;intracellular anatomical structure;response to lipid;integral component of membrane;defense response to bacterium;intrinsic component of membrane;hormone-mediated signaling pathway;membrane;response to bacterium;cellular anatomical entity;cellular response to hormone stimulus;response to hormone;cellular response to endogenous stimulus;response to endogenous stimulus;cellular response to oxygen-containing compound;cellular response to organic substance;response to oxygen-containing compound;response to organic substance;protein ubiquitination;defense response to other organism;protein modification by small protein conjugation;defense response;protein modification by small protein conjugation or removal;response to other organism;response to external biotic stimulus;response to biotic stimulus;cellular response to chemical stimulus;response to external stimulus;response to chemical;biological process involved in interspecies interaction between organisms;response to stress;signal transduction;signaling;cell communication;cellular protein modification process;protein modification process;macromolecule modification;cellular response to stimulus;response to stimulus;regulation of cellular process;cellular protein metabolic process;regulation of biological process;biological regulation;protein metabolic process;cellular macromolecule metabolic process;organonitrogen compound metabolic process;macromolecule metabolic process;nitrogen compound metabolic process;primary metabolic process;cellular metabolic process;organic substance metabolic process;metabolic process;cellular process;jasmonic acid mediated signaling pathway;ubiquitin-protein transferase activity;nucleus;cellular response to jasmonic acid stimulus;ubiquitin-like protein transferase activity;intracellular membrane-bounded organelle;response to jasmonic acid;catalytic activity, acting on a protein;membrane-bounded organelle;cellular response to fatty acid;transferase activity;intracellular organelle;response to fatty acid;organelle;ligase activity;response to wounding;cytoplasm;catalytic activity;cellular response to lipid;intracellular anatomical structure;response to lipid;integral component of membrane;defense response to bacterium;intrinsic component of membrane;hormone-mediated signaling pathway;membrane;response to bacterium;cellular anatomical entity;cellular response to hormone stimulus;response to hormone;cellular response to endogenous stimulus;response to endogenous stimulus;cellular response to oxygen-containing compound;cellular response to organic substance;response to oxygen-containing compound;response to organic substance;protein ubiquitination;defense response to other organism;protein modification by small protein conjugation;defense response;protein modification by small protein conjugation or removal;response to other organism;response to external biotic stimulus;response to biotic stimulus;cellular response to chemical stimulus;response to external stimulus;response to chemical;biological process involved in interspecies interaction between organisms;response to stress;signal transduction;signaling;cell communication;cellular protein modification process;protein modification process;macromolecule modification;cellular response to stimulus;response to stimulus;regulation of cellular process;cellular protein metabolic process;regulation of biological process;biological regulation;protein metabolic process;cellular macromolecule metabolic process;organonitrogen compound metabolic process;macromolecule metabolic process;nitrogen compound metabolic process;primary metabolic process;cellular metabolic process;organic substance metabolic process;metabolic process;cellular process;jasmonic acid mediated signaling pathway;ubiquitin-protein transferase activity;nucleus;cellular response to jasmonic acid stimulus;ubiquitin-like protein transferase activity;intracellular membrane-bounded organelle;response to jasmonic acid;catalytic activity, acting on a protein;membrane-bounded organelle;cellular response to fatty acid;transferase activity;intracellular organelle;response to fatty acid;ligase activity;organelle;response to wounding;cytoplasm;catalytic activity;cellular response to lipid;intracellular anatomical structure;response to lipid;integral component of membrane;defense response to bacterium;intrinsic component of membrane;hormone-mediated signaling pathway;membrane;response to bacterium;cellular anatomical entity;cellular response to hormone stimulus;response to hormone;cellular response to endogenous stimulus;response to endogenous stimulus;cellular response to oxygen-containing compound;cellular response to organic substance;response to oxygen-containing compound;response to organic substance;protein ubiquitination;defense response to other organism;protein modification by small protein conjugation;defense response;protein modification by small protein conjugation or removal;response to other organism;response to external biotic stimulus;response to biotic stimulus;cellular response to chemical stimulus;response to external stimulus;response to chemical;biological process involved in interspecies interaction between organisms;response to stress;signal transduction;signaling;cell communication;cellular protein modification process;protein modification process;macromolecule modification;cellular response to stimulus;response to stimulus;regulation of cellular process;cellular protein metabolic process;regulation of biological process;biological regulation;protein metabolic process;cellular macromolecule metabolic process;organonitrogen compound metabolic process;macromolecule metabolic process;nitrogen compound metabolic process;primary metabolic process;cellular metabolic process;organic substance metabolic process;metabolic process;cellular process	Coding	-	-	-	MWFCGSSPIMWGQQEEEEEEEDPDEHDSTQSPPTVWDENEEADDEHDARSPPTMWDEEENADVEHDTQPPPMMWGENEESDDEYDTQSPPTTWDENEEADDEYDTQSPPTMWDENEETDDEHGHDDDDVPSGSSEEGEPKFIEDKYRYSTVDEVITVLREAGLGSSNLIFGIDFTKSNDWSGKHSFGGESLHAISRTPNPYEQAISIIGRTLSHFDDDNLIPCFGFGDVSTCDHSVFNFYEEDRPCRGFEEVLDRYKQMIPYLDFSGPTSFAPLIYAAISVVERSNFQYHVLVIIADGQLQAATSKSYSILSPQEEETIQALVDASFYPLSIVMVGVGDGPWDEMKHVDDCIPDRAFHNFQFVNFTDIMSTSKDMEKKEAALAFAALMEIPAQYKATQCLQPPEWHEEMADPWMILPPPIEVLERDYAVAVSHFPAAPALSTGIGKDSSDEQVCPICLMNPKDMAFQCGHLLSLPSAALTGVGKGTSDEQLCPICLTNPKDMAFQCGHLTCKECGPTLSTCHLCRAPITVRLRLFS
BaRT2v18chr3HG170350.2	BaRT2v18chr3HG170350	chr3H	601022069	601025485	-	HC Iso-Seq	Fixed window	601024994	601025485	601022433	601024993	601022069	601022432	601024991	601024993	601022433	601022435	E3 ubiquitin-protein ligase RGLG2;Copine domain-containing protein	0.48321335130093823;0.43995708503101016	GO:0016021;GO:0046872;GO:0031224;GO:0043169;GO:0016020;GO:0043167;GO:0005488;GO:0110165	integral component of membrane;metal ion binding;intrinsic component of membrane;cation binding;membrane;ion binding;binding;cellular anatomical entity	Coding	-	-	-	MIPYLDFSGPTSFAPLIYAAISVVERSNFQYHVLVIIADGQAATSKSYSILSPQEEETIQALVDASFYPLSIVMVGVGDGPWDEMKHVDDCIPDRAFHNFQFVNFTDIMSTSKDMEKKEAALAFAALMEIPAQYKATQCLQPPEWHEEMADPWMILPPPIEVLERDYAVAVSHFPAAPALSTGIGKDSSDEQVCPICLMNPKDMAFQCGHLLSLPSAALTGVGKGTSDEQLCPICLTNPKDMAFQCGHLTCKECGPTLSTCHLCRAPITVRLRLFS
BaRT2v18chr3HG170350.3	BaRT2v18chr3HG170350	chr3H	601022079	601027153	-	Illumina	Illumina	601026958	601027153	601025866	601026957	601022079	601025865	601026955	601026957	601025866	601025868					Unproductive	PTC;NMD	uORF;ldORF	PTC;ds_SJ;long_3UTR;ouORF;uORF;inframe;not_inframe
BaRT2v18chr3HG170350.4	BaRT2v18chr3HG170350	chr3H	601022080	601027314	-	Illumina	Illumina	601026958	601027314	601025866	601026957	601022080	601025865	601026955	601026957	601025866	601025868					Unproductive	PTC;NMD	uORF;ldORF	PTC;ds_SJ;long_3UTR;ouORF;uORF;inframe;not_inframe
BaRT2v18chr3HG170350.5	BaRT2v18chr3HG170350	chr3H	601022123	601026382	-	HC Iso-Seq	Fixed window	601026055	601026382	601022433	601026054	601022123	601022432	601026052	601026054	601022433	601022435	E3 ubiquitin-protein ligase RGLG1;Copine domain-containing protein	0.5306287155433708;0.5133356202323107	GO:0009867;GO:0004842;GO:0005634;GO:0071395;GO:0019787;GO:0043231;GO:0009753;GO:0140096;GO:0043227;GO:0071398;GO:0016740;GO:0043229;GO:0070542;GO:0043226;GO:0016874;GO:0009611;GO:0005737;GO:0003824;GO:0071396;GO:0005622;GO:0033993;GO:0016021;GO:0042742;GO:0031224;GO:0009755;GO:0016020;GO:0009617;GO:0110165;GO:0032870;GO:0009725;GO:0071495;GO:0009719;GO:1901701;GO:0071310;GO:1901700;GO:0010033;GO:0016567;GO:0098542;GO:0032446;GO:0006952;GO:0070647;GO:0051707;GO:0043207;GO:0009607;GO:0070887;GO:0009605;GO:0042221;GO:0044419;GO:0006950;GO:0007165;GO:0023052;GO:0007154;GO:0006464;GO:0036211;GO:0043412;GO:0051716;GO:0050896;GO:0050794;GO:0044267;GO:0050789;GO:0065007;GO:0019538;GO:0044260;GO:1901564;GO:0043170;GO:0006807;GO:0044238;GO:0044237;GO:0071704;GO:0008152;GO:0009987	jasmonic acid mediated signaling pathway;ubiquitin-protein transferase activity;nucleus;cellular response to jasmonic acid stimulus;ubiquitin-like protein transferase activity;intracellular membrane-bounded organelle;response to jasmonic acid;catalytic activity, acting on a protein;membrane-bounded organelle;cellular response to fatty acid;transferase activity;intracellular organelle;response to fatty acid;organelle;ligase activity;response to wounding;cytoplasm;catalytic activity;cellular response to lipid;intracellular anatomical structure;response to lipid;integral component of membrane;defense response to bacterium;intrinsic component of membrane;hormone-mediated signaling pathway;membrane;response to bacterium;cellular anatomical entity;cellular response to hormone stimulus;response to hormone;cellular response to endogenous stimulus;response to endogenous stimulus;cellular response to oxygen-containing compound;cellular response to organic substance;response to oxygen-containing compound;response to organic substance;protein ubiquitination;defense response to other organism;protein modification by small protein conjugation;defense response;protein modification by small protein conjugation or removal;response to other organism;response to external biotic stimulus;response to biotic stimulus;cellular response to chemical stimulus;response to external stimulus;response to chemical;biological process involved in interspecies interaction between organisms;response to stress;signal transduction;signaling;cell communication;cellular protein modification process;protein modification process;macromolecule modification;cellular response to stimulus;response to stimulus;regulation of cellular process;cellular protein metabolic process;regulation of biological process;biological regulation;protein metabolic process;cellular macromolecule metabolic process;organonitrogen compound metabolic process;macromolecule metabolic process;nitrogen compound metabolic process;primary metabolic process;cellular metabolic process;organic substance metabolic process;metabolic process;cellular process	Coding	AS_5UTR	uORF	-	MWDENEETDDEHGHDDDDVPSGSSEEGEPKFIEDKYRYSTVDEVITVLREAGLGSSNLIFGIDFTKSNDWSGKHSFGGESLHAISRTPNPYEQAISIIGRTLSHFDDDNLIPCFGFGDVSTCDHSVFNFYEEDRPCRGFEEVLDRYKQMIPYLDFSGPTSFAPLIYAAISVVERSNFQYHVLVIIADGQAATSKSYSILSPQEEETIQALVDASFYPLSIVMVGVGDGPWDEMKHVDDCIPDRAFHNFQFVNFTDIMSTSKDMEKKEAALAFAALMEIPAQYKATQCLQPPEWHEEMADPWMILPPPIEVLERDYAVAVSHFPAAPALSTGIGKDSSDEQVCPICLMNPKDMAFQCGHLLSLPSAALTGVGKGTSDEQLCPICLTNPKDMAFQCGHLTCKECGPTLSTCHLCRAPITVRLRLFS
BaRT2v18chr3HG170350.6	BaRT2v18chr3HG170350	chr3H	601022123	601026362	-	HC Iso-Seq	Fixed window	601026055	601026362	601022433	601026054	601022123	601022432	601026052	601026054	601022433	601022435	E3 ubiquitin-protein ligase RGLG1;Copine domain-containing protein	0.5306287155433708;0.5133356202323107	GO:0009867;GO:0004842;GO:0005634;GO:0071395;GO:0019787;GO:0043231;GO:0009753;GO:0140096;GO:0043227;GO:0071398;GO:0016740;GO:0043229;GO:0070542;GO:0043226;GO:0016874;GO:0009611;GO:0005737;GO:0003824;GO:0071396;GO:0005622;GO:0033993;GO:0016021;GO:0042742;GO:0031224;GO:0009755;GO:0016020;GO:0009617;GO:0110165;GO:0032870;GO:0009725;GO:0071495;GO:0009719;GO:1901701;GO:0071310;GO:1901700;GO:0010033;GO:0016567;GO:0098542;GO:0032446;GO:0006952;GO:0070647;GO:0051707;GO:0043207;GO:0009607;GO:0070887;GO:0009605;GO:0042221;GO:0044419;GO:0006950;GO:0007165;GO:0023052;GO:0007154;GO:0006464;GO:0036211;GO:0043412;GO:0051716;GO:0050896;GO:0050794;GO:0044267;GO:0050789;GO:0065007;GO:0019538;GO:0044260;GO:1901564;GO:0043170;GO:0006807;GO:0044238;GO:0044237;GO:0071704;GO:0008152;GO:0009987	jasmonic acid mediated signaling pathway;ubiquitin-protein transferase activity;nucleus;cellular response to jasmonic acid stimulus;ubiquitin-like protein transferase activity;intracellular membrane-bounded organelle;response to jasmonic acid;catalytic activity, acting on a protein;membrane-bounded organelle;cellular response to fatty acid;transferase activity;intracellular organelle;response to fatty acid;organelle;ligase activity;response to wounding;cytoplasm;catalytic activity;cellular response to lipid;intracellular anatomical structure;response to lipid;integral component of membrane;defense response to bacterium;intrinsic component of membrane;hormone-mediated signaling pathway;membrane;response to bacterium;cellular anatomical entity;cellular response to hormone stimulus;response to hormone;cellular response to endogenous stimulus;response to endogenous stimulus;cellular response to oxygen-containing compound;cellular response to organic substance;response to oxygen-containing compound;response to organic substance;protein ubiquitination;defense response to other organism;protein modification by small protein conjugation;defense response;protein modification by small protein conjugation or removal;response to other organism;response to external biotic stimulus;response to biotic stimulus;cellular response to chemical stimulus;response to external stimulus;response to chemical;biological process involved in interspecies interaction between organisms;response to stress;signal transduction;signaling;cell communication;cellular protein modification process;protein modification process;macromolecule modification;cellular response to stimulus;response to stimulus;regulation of cellular process;cellular protein metabolic process;regulation of biological process;biological regulation;protein metabolic process;cellular macromolecule metabolic process;organonitrogen compound metabolic process;macromolecule metabolic process;nitrogen compound metabolic process;primary metabolic process;cellular metabolic process;organic substance metabolic process;metabolic process;cellular process	Coding	AS_5UTR	uORF	-	MWDENEETDDEHGHDDDDVPSGSSEEGEPKFIEDKYRYSTVDEVITVLREAGLGSSNLIFGIDFTKSNDWSGKHSFGGESLHAISRTPNPYEQAISIIGRTLSHFDDDNLIPCFGFGDVSTCDHSVFNFYEEDRPCRGFEEVLDRYKQMIPYLDFSGPTSFAPLIYAAISVVERSNFQYHVLVIIADGQAATSKSYSILSPQEEETIQALVDASFYPLSIVMVGVGDGPWDEMKHVDDCIPDRAFHNFQFVNFTDIMSTSKDMEKKEAALAFAALMEIPAQYKATQCLQPPEWHEEMADPWMILPPPIEVLERDYAVAVSHFPAAPALSTGIGKDSSDEQVCPICLMNPKDMAFQCGHLLSLPSAALTGVGKGTSDEQLCPICLTNPKDMAFQCGHLTCKECGPTLSTCHLCRAPITVRLRLFS
BaRT2v18chr3HG170350.7	BaRT2v18chr3HG170350	chr3H	601022129	601027120	-	HC Iso-Seq	Fixed window	601026958	601027120	601026388	601026957	601022129	601026387	601026955	601026957	601026388	601026390					Unproductive	PTC;NMD	uORF;ldORF	PTC;ds_SJ;long_3UTR;ouORF;uORF;inframe;not_inframe
BaRT2v18chr3HG170350.8	BaRT2v18chr3HG170350	chr3H	601022132	601026967	-	HC Iso-Seq	Fixed window	601026958	601026967	601022433	601026957	601022132	601022432	601026955	601026957	601022433	601022435	E3 ubiquitin-protein ligase RGLG1;Copine domain-containing protein	0.5817694786070304;0.48162889727954067	GO:0009867;GO:0004842;GO:0005634;GO:0071395;GO:0019787;GO:0043231;GO:0009753;GO:0140096;GO:0043227;GO:0071398;GO:0016740;GO:0043229;GO:0070542;GO:0016874;GO:0043226;GO:0009611;GO:0005737;GO:0003824;GO:0071396;GO:0005622;GO:0033993;GO:0016021;GO:0042742;GO:0031224;GO:0009755;GO:0016020;GO:0009617;GO:0110165;GO:0032870;GO:0009725;GO:0071495;GO:0009719;GO:1901701;GO:0071310;GO:1901700;GO:0010033;GO:0016567;GO:0098542;GO:0032446;GO:0006952;GO:0070647;GO:0051707;GO:0043207;GO:0009607;GO:0070887;GO:0009605;GO:0042221;GO:0044419;GO:0006950;GO:0007165;GO:0023052;GO:0007154;GO:0006464;GO:0036211;GO:0043412;GO:0051716;GO:0050896;GO:0050794;GO:0044267;GO:0050789;GO:0065007;GO:0019538;GO:0044260;GO:1901564;GO:0043170;GO:0006807;GO:0044238;GO:0044237;GO:0071704;GO:0008152;GO:0009987	jasmonic acid mediated signaling pathway;ubiquitin-protein transferase activity;nucleus;cellular response to jasmonic acid stimulus;ubiquitin-like protein transferase activity;intracellular membrane-bounded organelle;response to jasmonic acid;catalytic activity, acting on a protein;membrane-bounded organelle;cellular response to fatty acid;transferase activity;intracellular organelle;response to fatty acid;ligase activity;organelle;response to wounding;cytoplasm;catalytic activity;cellular response to lipid;intracellular anatomical structure;response to lipid;integral component of membrane;defense response to bacterium;intrinsic component of membrane;hormone-mediated signaling pathway;membrane;response to bacterium;cellular anatomical entity;cellular response to hormone stimulus;response to hormone;cellular response to endogenous stimulus;response to endogenous stimulus;cellular response to oxygen-containing compound;cellular response to organic substance;response to oxygen-containing compound;response to organic substance;protein ubiquitination;defense response to other organism;protein modification by small protein conjugation;defense response;protein modification by small protein conjugation or removal;response to other organism;response to external biotic stimulus;response to biotic stimulus;cellular response to chemical stimulus;response to external stimulus;response to chemical;biological process involved in interspecies interaction between organisms;response to stress;signal transduction;signaling;cell communication;cellular protein modification process;protein modification process;macromolecule modification;cellular response to stimulus;response to stimulus;regulation of cellular process;cellular protein metabolic process;regulation of biological process;biological regulation;protein metabolic process;cellular macromolecule metabolic process;organonitrogen compound metabolic process;macromolecule metabolic process;nitrogen compound metabolic process;primary metabolic process;cellular metabolic process;organic substance metabolic process;metabolic process;cellular process	Coding	-	-	-	MWFCGSSPIMWGQQEEEEEEEDPDEHDSTQSPPTVWDENEEADDEHDARSPPTMWDEEENADVEHDTQPPPMMWGENEESDDEYDTQSPPTTWDENEEADDESPPTMWDENEETDDEHGHDDDDVPSGSSEEGEPKFIEDKYRYSTVDEVITVLREAGLGSSNLIFGIDFTKSNDWSGKHSFGGESLHAISRTPNPYEQAISIIGRTLSHFDDDNLIPCFGFGDVSTCDHSVFNFYEEDRPCRGFEEVLDRYKQMIPYLDFSGPTSFAPLIYAAISVVERSNFQYHVLVIIADGQAATSKSYSILSPQEEETIQALVDASFYPLSIVMVGVGDGPWDEMKHVDDCIPDRAFHNFQFVNFTDIMSTSKDMEKKEAALAFAALMEIPAQYKATQCLQPPEWHEEMADPWMILPPPIEVLERDYAVAVSHFPAAPALSTGIGKDSSDEQVCPICLMNPKDMAFQCGHLLSLPSAALTGVGKGTSDEQLCPICLTNPKDMAFQCGHLTCKECGPTLSTCHLCRAPITVRLRLFS
BaRT2v18chr3HG170350.9	BaRT2v18chr3HG170350	chr3H	601022132	601026967	-	HC Iso-Seq	Fixed window	601026958	601026967	601022433	601026957	601022132	601022432	601026955	601026957	601022433	601022435	E3 ubiquitin-protein ligase RGLG1;Copine domain-containing protein	0.5838405520857082;0.4817567405692776	GO:0009867;GO:0004842;GO:0005634;GO:0071395;GO:0019787;GO:0043231;GO:0009753;GO:0140096;GO:0043227;GO:0071398;GO:0016740;GO:0043229;GO:0070542;GO:0043226;GO:0016874;GO:0009611;GO:0005737;GO:0003824;GO:0071396;GO:0005622;GO:0033993;GO:0016021;GO:0042742;GO:0031224;GO:0009755;GO:0016020;GO:0009617;GO:0110165;GO:0032870;GO:0009725;GO:0071495;GO:0009719;GO:1901701;GO:0071310;GO:1901700;GO:0010033;GO:0016567;GO:0098542;GO:0032446;GO:0006952;GO:0070647;GO:0051707;GO:0043207;GO:0009607;GO:0070887;GO:0009605;GO:0042221;GO:0044419;GO:0006950;GO:0007165;GO:0023052;GO:0007154;GO:0006464;GO:0036211;GO:0043412;GO:0051716;GO:0050896;GO:0050794;GO:0044267;GO:0050789;GO:0065007;GO:0019538;GO:0044260;GO:1901564;GO:0043170;GO:0006807;GO:0044238;GO:0044237;GO:0071704;GO:0008152;GO:0009987	jasmonic acid mediated signaling pathway;ubiquitin-protein transferase activity;nucleus;cellular response to jasmonic acid stimulus;ubiquitin-like protein transferase activity;intracellular membrane-bounded organelle;response to jasmonic acid;catalytic activity, acting on a protein;membrane-bounded organelle;cellular response to fatty acid;transferase activity;intracellular organelle;response to fatty acid;organelle;ligase activity;response to wounding;cytoplasm;catalytic activity;cellular response to lipid;intracellular anatomical structure;response to lipid;integral component of membrane;defense response to bacterium;intrinsic component of membrane;hormone-mediated signaling pathway;membrane;response to bacterium;cellular anatomical entity;cellular response to hormone stimulus;response to hormone;cellular response to endogenous stimulus;response to endogenous stimulus;cellular response to oxygen-containing compound;cellular response to organic substance;response to oxygen-containing compound;response to organic substance;protein ubiquitination;defense response to other organism;protein modification by small protein conjugation;defense response;protein modification by small protein conjugation or removal;response to other organism;response to external biotic stimulus;response to biotic stimulus;cellular response to chemical stimulus;response to external stimulus;response to chemical;biological process involved in interspecies interaction between organisms;response to stress;signal transduction;signaling;cell communication;cellular protein modification process;protein modification process;macromolecule modification;cellular response to stimulus;response to stimulus;regulation of cellular process;cellular protein metabolic process;regulation of biological process;biological regulation;protein metabolic process;cellular macromolecule metabolic process;organonitrogen compound metabolic process;macromolecule metabolic process;nitrogen compound metabolic process;primary metabolic process;cellular metabolic process;organic substance metabolic process;metabolic process;cellular process	Coding	-	-	-	MWFCGSSPIMWGQQEEEEEEEDPDEHDSTQSPPTVWDENEEADDEHDARSPPTMWDEEENADVEHDTQPPPMMWGENEESDDEYDTQSPPTTWDENEEADDEYDTQSPPTMWDENEETDDEHGHDDDDVPSGSSEEGEPKFIEDKYRYSTVDEVITVLREAGLGSSNLIFGIDFTKSNDWSGKHSFGGESLHAISRTPNPYEQAISIIGRTLSHFDDDNLIPCFGFGDVSTCDHSVFNFYEEDRPCRGFEEVLDRYKQMIPYLDFSGPTSFAPLIYAAISVVERSNFQYHVLVIIADGQAATSKSYSILSPQEEETIQALVDASFYPLSIVMVGVGDGPWDEMKHVDDCIPDRAFHNFQFVNFTDIMSTSKDMEKKEAALAFAALMEIPAQYKATQCLQPPEWHEEMADPWMILPPPIEVLERDYAVAVSHFPAAPALSTGIGKDSSDEQVCPICLMNPKDMAFQCGHLLSLPSAALTGVGKGTSDEQLCPICLTNPKDMAFQCGHLTCKECGPTLSTCHLCRAPITVRLRLFS
BaRT2v18chr3HG170350.10	BaRT2v18chr3HG170350	chr3H	601022134	601027123	-	HC Iso-Seq	Fixed window	601026958	601027123	601022433	601026957	601022134	601022432	601026955	601026957	601022433	601022435	E3 ubiquitin-protein ligase RGLG1;Copine domain-containing protein	0.5817694786070304;0.48162889727954067	GO:0009867;GO:0004842;GO:0005634;GO:0071395;GO:0019787;GO:0043231;GO:0009753;GO:0140096;GO:0043227;GO:0071398;GO:0016740;GO:0043229;GO:0070542;GO:0016874;GO:0043226;GO:0009611;GO:0005737;GO:0003824;GO:0071396;GO:0005622;GO:0033993;GO:0016021;GO:0042742;GO:0031224;GO:0009755;GO:0016020;GO:0009617;GO:0110165;GO:0032870;GO:0009725;GO:0071495;GO:0009719;GO:1901701;GO:0071310;GO:1901700;GO:0010033;GO:0016567;GO:0098542;GO:0032446;GO:0006952;GO:0070647;GO:0051707;GO:0043207;GO:0009607;GO:0070887;GO:0009605;GO:0042221;GO:0044419;GO:0006950;GO:0007165;GO:0023052;GO:0007154;GO:0006464;GO:0036211;GO:0043412;GO:0051716;GO:0050896;GO:0050794;GO:0044267;GO:0050789;GO:0065007;GO:0019538;GO:0044260;GO:1901564;GO:0043170;GO:0006807;GO:0044238;GO:0044237;GO:0071704;GO:0008152;GO:0009987	jasmonic acid mediated signaling pathway;ubiquitin-protein transferase activity;nucleus;cellular response to jasmonic acid stimulus;ubiquitin-like protein transferase activity;intracellular membrane-bounded organelle;response to jasmonic acid;catalytic activity, acting on a protein;membrane-bounded organelle;cellular response to fatty acid;transferase activity;intracellular organelle;response to fatty acid;ligase activity;organelle;response to wounding;cytoplasm;catalytic activity;cellular response to lipid;intracellular anatomical structure;response to lipid;integral component of membrane;defense response to bacterium;intrinsic component of membrane;hormone-mediated signaling pathway;membrane;response to bacterium;cellular anatomical entity;cellular response to hormone stimulus;response to hormone;cellular response to endogenous stimulus;response to endogenous stimulus;cellular response to oxygen-containing compound;cellular response to organic substance;response to oxygen-containing compound;response to organic substance;protein ubiquitination;defense response to other organism;protein modification by small protein conjugation;defense response;protein modification by small protein conjugation or removal;response to other organism;response to external biotic stimulus;response to biotic stimulus;cellular response to chemical stimulus;response to external stimulus;response to chemical;biological process involved in interspecies interaction between organisms;response to stress;signal transduction;signaling;cell communication;cellular protein modification process;protein modification process;macromolecule modification;cellular response to stimulus;response to stimulus;regulation of cellular process;cellular protein metabolic process;regulation of biological process;biological regulation;protein metabolic process;cellular macromolecule metabolic process;organonitrogen compound metabolic process;macromolecule metabolic process;nitrogen compound metabolic process;primary metabolic process;cellular metabolic process;organic substance metabolic process;metabolic process;cellular process	Coding	-	-	-	MWFCGSSPIMWGQQEEEEEEEDPDEHDSTQSPPTVWDENEEADDEHDARSPPTMWDEEENADVEHDTQPPPMMWGENEESDDEYDTQSPPTTWDENEEADDESPPTMWDENEETDDEHGHDDDDVPSGSSEEGEPKFIEDKYRYSTVDEVITVLREAGLGSSNLIFGIDFTKSNDWSGKHSFGGESLHAISRTPNPYEQAISIIGRTLSHFDDDNLIPCFGFGDVSTCDHSVFNFYEEDRPCRGFEEVLDRYKQMIPYLDFSGPTSFAPLIYAAISVVERSNFQYHVLVIIADGQAATSKSYSILSPQEEETIQALVDASFYPLSIVMVGVGDGPWDEMKHVDDCIPDRAFHNFQFVNFTDIMSTSKDMEKKEAALAFAALMEIPAQYKATQCLQPPEWHEEMADPWMILPPPIEVLERDYAVAVSHFPAAPALSTGIGKDSSDEQVCPICLMNPKDMAFQCGHLLSLPSAALTGVGKGTSDEQLCPICLTNPKDMAFQCGHLTCKECGPTLSTCHLCRAPITVRLRLFS
BaRT2v18chr3HG170360.1	BaRT2v18chr3HG170360	chr3H	601048035	601052425	-	Illumina	Illumina	601051732	601052425	601049519	601051731	601048035	601049518	601051729	601051731	601049519	601049521					Unproductive	PTC;NMD	-	PTC;ds_SJ;long_3UTR
BaRT2v18chr3HG170360.2	BaRT2v18chr3HG170360	chr3H	601048035	601052403	-	HC Iso-Seq	Enriched TSS and TES	601051732	601052403	601049519	601051731	601048035	601049518	601051729	601051731	601049519	601049521					Unproductive	PTC;NMD	-	PTC;ds_SJ;long_3UTR
BaRT2v18chr3HG170360.3	BaRT2v18chr3HG170360	chr3H	601048035	601052362	-	HC Iso-Seq	Enriched TSS and TES	601051807	601052362	601049519	601051806	601048035	601049518	601051804	601051806	601049519	601049521					Unproductive	PTC;NMD	-	PTC;ds_SJ;long_3UTR
BaRT2v18chr3HG170360.4	BaRT2v18chr3HG170360	chr3H	601048036	601052411	-	HC Iso-Seq	Enriched TSS and TES	601051732	601052411	601048620	601051731	601048036	601048619	601051729	601051731	601048620	601048622	E3 ubiquitin-protein ligase RGLG1;Copine domain-containing protein	0.5769032648327841;0.4635989891971069	GO:0009867;GO:0004842;GO:0005634;GO:0071395;GO:0019787;GO:0043231;GO:0009753;GO:0140096;GO:0043227;GO:0071398;GO:0016740;GO:0043229;GO:0070542;GO:0043226;GO:0016874;GO:0009611;GO:0005737;GO:0003824;GO:0071396;GO:0005622;GO:0016746;GO:0033993;GO:0016021;GO:0042742;GO:0031224;GO:0009755;GO:0016020;GO:0009617;GO:0110165;GO:0032870;GO:0009725;GO:0071495;GO:0009719;GO:1901701;GO:0071310;GO:1901700;GO:0010033;GO:0016567;GO:0098542;GO:0032446;GO:0006952;GO:0070647;GO:0051707;GO:0043207;GO:0009607;GO:0070887;GO:0009605;GO:0042221;GO:0044419;GO:0006950;GO:0007165;GO:0023052;GO:0007154;GO:0006464;GO:0036211;GO:0043412;GO:0051716;GO:0050896;GO:0050794;GO:0044267;GO:0050789;GO:0065007;GO:0019538;GO:0044260;GO:1901564;GO:0043170;GO:0006807;GO:0044238;GO:0044237;GO:0071704;GO:0008152;GO:0009987	jasmonic acid mediated signaling pathway;ubiquitin-protein transferase activity;nucleus;cellular response to jasmonic acid stimulus;ubiquitin-like protein transferase activity;intracellular membrane-bounded organelle;response to jasmonic acid;catalytic activity, acting on a protein;membrane-bounded organelle;cellular response to fatty acid;transferase activity;intracellular organelle;response to fatty acid;organelle;ligase activity;response to wounding;cytoplasm;catalytic activity;cellular response to lipid;intracellular anatomical structure;transferase activity, transferring acyl groups;response to lipid;integral component of membrane;defense response to bacterium;intrinsic component of membrane;hormone-mediated signaling pathway;membrane;response to bacterium;cellular anatomical entity;cellular response to hormone stimulus;response to hormone;cellular response to endogenous stimulus;response to endogenous stimulus;cellular response to oxygen-containing compound;cellular response to organic substance;response to oxygen-containing compound;response to organic substance;protein ubiquitination;defense response to other organism;protein modification by small protein conjugation;defense response;protein modification by small protein conjugation or removal;response to other organism;response to external biotic stimulus;response to biotic stimulus;cellular response to chemical stimulus;response to external stimulus;response to chemical;biological process involved in interspecies interaction between organisms;response to stress;signal transduction;signaling;cell communication;cellular protein modification process;protein modification process;macromolecule modification;cellular response to stimulus;response to stimulus;regulation of cellular process;cellular protein metabolic process;regulation of biological process;biological regulation;protein metabolic process;cellular macromolecule metabolic process;organonitrogen compound metabolic process;macromolecule metabolic process;nitrogen compound metabolic process;primary metabolic process;cellular metabolic process;organic substance metabolic process;metabolic process;cellular process	Coding	-	-	-	MWGERARHRHGHHHDHAPSGGSRDRQPKFIADNYSSVDEVIAALREAGLESSNLILGIDFTKSNEWSGRHSFGRKSLHAISGTPNPYEQAISIIGRTLSPFDDDNLIPCFGFGDASTHDHSVFSFYQENRPCRGFEEVLDRYRQIVPHLNLSGPTSFAPLIYAAMSVVESSNCQYHVLVIIADGQVTTSNSGGRLSPQEQATIQAIVDASFYPLSIVMVGVGDGPWDAMQHFDDCIPDRAFDNFQFLNMTILSQLPVLQPQRPGQPTLARLLRTNRYVPSA
BaRT2v18chr3HG170360.5	BaRT2v18chr3HG170360	chr3H	601048036	601052362	-	HC Iso-Seq	Enriched TSS and TES	601051807	601052362	601048354	601051806	601048036	601048353	601051804	601051806	601048354	601048356	E3 ubiquitin-protein ligase RGLG3;Copine domain-containing protein;RING-type domain-containing protein	0.45797643985849645;0.44465620696248476;0.3081525549451607	GO:0009867;GO:0004842;GO:0005634;GO:0071395;GO:0019787;GO:0043231;GO:0009753;GO:0140096;GO:0043227;GO:0071398;GO:0016740;GO:0043229;GO:0070542;GO:0043226;GO:0016874;GO:0009611;GO:0005737;GO:0003824;GO:0071396;GO:0005622;GO:0016746;GO:0033993;GO:0110165;GO:0042742;GO:0009755;GO:0009617;GO:0032870;GO:0009725;GO:0071495;GO:0009719;GO:1901701;GO:0071310;GO:1901700;GO:0010033;GO:0016567;GO:0098542;GO:0032446;GO:0006952;GO:0070647;GO:0051707;GO:0043207;GO:0009607;GO:0070887;GO:0009605;GO:0042221;GO:0044419;GO:0006950;GO:0007165;GO:0023052;GO:0007154;GO:0006464;GO:0036211;GO:0043412;GO:0051716;GO:0050896;GO:0050794;GO:0044267;GO:0050789;GO:0065007;GO:0019538;GO:0044260;GO:1901564;GO:0043170;GO:0006807;GO:0044238;GO:0044237;GO:0071704;GO:0008152;GO:0009987	jasmonic acid mediated signaling pathway;ubiquitin-protein transferase activity;nucleus;cellular response to jasmonic acid stimulus;ubiquitin-like protein transferase activity;intracellular membrane-bounded organelle;response to jasmonic acid;catalytic activity, acting on a protein;membrane-bounded organelle;cellular response to fatty acid;transferase activity;intracellular organelle;response to fatty acid;organelle;ligase activity;response to wounding;cytoplasm;catalytic activity;cellular response to lipid;intracellular anatomical structure;transferase activity, transferring acyl groups;response to lipid;cellular anatomical entity;defense response to bacterium;hormone-mediated signaling pathway;response to bacterium;cellular response to hormone stimulus;response to hormone;cellular response to endogenous stimulus;response to endogenous stimulus;cellular response to oxygen-containing compound;cellular response to organic substance;response to oxygen-containing compound;response to organic substance;protein ubiquitination;defense response to other organism;protein modification by small protein conjugation;defense response;protein modification by small protein conjugation or removal;response to other organism;response to external biotic stimulus;response to biotic stimulus;cellular response to chemical stimulus;response to external stimulus;response to chemical;biological process involved in interspecies interaction between organisms;response to stress;signal transduction;signaling;cell communication;cellular protein modification process;protein modification process;macromolecule modification;cellular response to stimulus;response to stimulus;regulation of cellular process;cellular protein metabolic process;regulation of biological process;biological regulation;protein metabolic process;cellular macromolecule metabolic process;organonitrogen compound metabolic process;macromolecule metabolic process;nitrogen compound metabolic process;primary metabolic process;cellular metabolic process;organic substance metabolic process;metabolic process;cellular process	Coding	-	-	-	MVRSIQVAGGGGEARAVPAGRRRQAMWGERARHRHGHHHDHAPSGGSRDRQPKFIADNYSSVDEVIAALREAGLESSNLILGIDFTKSNEWSGRHSFGRKSLHAISGTPNPYEQAISIIGRTLSPFDDDNLIPCFGFGDASTHDHSVFSFYQENRPCRGFEEVLDRYRQIVPHLNLSGPTSFAPLIYAAMSVVESSNCQYHVLVIIADGQVTTSNSGGRLSPQEQATIQAIVDASFYPLSIVMVGVGDGPWDAMQHFDDCIPDRAFDNFQFVNFTGIMSASKDMSKKEAAFALAALMEIPTQYKATQGLRPPERHAQNPNPLRILPPPNKVLEHDNIVAASRAPAATSRSTDVGKTASDEQVCPICLTNPKDMAFQCGHLTCKECGPTLSTCPLCRAPITVRVRLFS
BaRT2v18chr3HG170360.6	BaRT2v18chr3HG170360	chr3H	601048036	601052373	-	HC Iso-Seq	Enriched TSS and TES	601051732	601052373	601049582	601051731	601048036	601049581	601051729	601051731	601049582	601049584					Unproductive	PTC;NMD	-	PTC;ds_SJ;long_3UTR
BaRT2v18chr3HG170360.7	BaRT2v18chr3HG170360	chr3H	601048039	601052369	-	Illumina;HC Iso-Seq	Enriched TSS and TES	601051732	601052369	601050820	601051731	601048039	601050819	601051729	601051731	601050820	601050822					Unproductive	PTC	ldORF	-
BaRT2v18chr3HG170360.8	BaRT2v18chr3HG170360	chr3H	601048054	601052369	-	HC Iso-Seq	Enriched TSS and TES	601051807	601052369	601050428	601051806	601048054	601050427	601051804	601051806	601050428	601050430					Unproductive	PTC;NMD	-	PTC;ds_SJ;long_3UTR
BaRT2v18chr3HG170360.9	BaRT2v18chr3HG170360	chr3H	601048059	601052388	-	HC Iso-Seq	Enriched TSS and TES	601051732	601052388	601050428	601051731	601048059	601050427	601051729	601051731	601050428	601050430					Unproductive	PTC;NMD	ldORF	PTC;ds_SJ;long_3UTR
BaRT2v18chr3HG170360.10	BaRT2v18chr3HG170360	chr3H	601048059	601052369	-	HC Iso-Seq	Enriched TSS and TES	601051732	601052369	601048354	601051731	601048059	601048353	601051729	601051731	601048354	601048356	E3 ubiquitin-protein ligase RGLG3;Copine domain-containing protein;RING-type domain-containing protein	0.46779907919054614;0.4433156019806982;0.30507364795325964	GO:0009867;GO:0004842;GO:0005634;GO:0071395;GO:0019787;GO:0043231;GO:0009753;GO:0140096;GO:0043227;GO:0071398;GO:0016740;GO:0043229;GO:0070542;GO:0043226;GO:0016874;GO:0009611;GO:0005737;GO:0003824;GO:0071396;GO:0005622;GO:0016746;GO:0033993;GO:0110165;GO:0042742;GO:0009755;GO:0009617;GO:0032870;GO:0009725;GO:0071495;GO:0009719;GO:1901701;GO:0071310;GO:1901700;GO:0010033;GO:0016567;GO:0098542;GO:0032446;GO:0006952;GO:0070647;GO:0051707;GO:0043207;GO:0009607;GO:0070887;GO:0009605;GO:0042221;GO:0044419;GO:0006950;GO:0007165;GO:0023052;GO:0007154;GO:0006464;GO:0036211;GO:0043412;GO:0051716;GO:0050896;GO:0050794;GO:0044267;GO:0050789;GO:0065007;GO:0019538;GO:0044260;GO:1901564;GO:0043170;GO:0006807;GO:0044238;GO:0044237;GO:0071704;GO:0008152;GO:0009987	jasmonic acid mediated signaling pathway;ubiquitin-protein transferase activity;nucleus;cellular response to jasmonic acid stimulus;ubiquitin-like protein transferase activity;intracellular membrane-bounded organelle;response to jasmonic acid;catalytic activity, acting on a protein;membrane-bounded organelle;cellular response to fatty acid;transferase activity;intracellular organelle;response to fatty acid;organelle;ligase activity;response to wounding;cytoplasm;catalytic activity;cellular response to lipid;intracellular anatomical structure;transferase activity, transferring acyl groups;response to lipid;cellular anatomical entity;defense response to bacterium;hormone-mediated signaling pathway;response to bacterium;cellular response to hormone stimulus;response to hormone;cellular response to endogenous stimulus;response to endogenous stimulus;cellular response to oxygen-containing compound;cellular response to organic substance;response to oxygen-containing compound;response to organic substance;protein ubiquitination;defense response to other organism;protein modification by small protein conjugation;defense response;protein modification by small protein conjugation or removal;response to other organism;response to external biotic stimulus;response to biotic stimulus;cellular response to chemical stimulus;response to external stimulus;response to chemical;biological process involved in interspecies interaction between organisms;response to stress;signal transduction;signaling;cell communication;cellular protein modification process;protein modification process;macromolecule modification;cellular response to stimulus;response to stimulus;regulation of cellular process;cellular protein metabolic process;regulation of biological process;biological regulation;protein metabolic process;cellular macromolecule metabolic process;organonitrogen compound metabolic process;macromolecule metabolic process;nitrogen compound metabolic process;primary metabolic process;cellular metabolic process;organic substance metabolic process;metabolic process;cellular process	Coding	AS_5UTR	-	-	MWGERARHRHGHHHDHAPSGGSRDRQPKFIADNYSSVDEVIAALREAGLESSNLILGIDFTKSNEWSGRHSFGRKSLHAISGTPNPYEQAISIIGRTLSPFDDDNLIPCFGFGDASTHDHSVFSFYQENRPCRGFEEVLDRYRQIVPHLNLSGPTSFAPLIYAAMSVVESSNCQYHVLVIIADGQVTTSNSGGRLSPQEQATIQAIVDASFYPLSIVMVGVGDGPWDAMQHFDDCIPDRAFDNFQFVNFTGIMSASKDMSKKEAAFALAALMEIPTQYKATQGLRPPERHAQNPNPLRILPPPNKVLEHDNIVAASRAPAATSRSTDVGKTASDEQVCPICLTNPKDMAFQCGHLTCKECGPTLSTCPLCRAPITVRVRLFS
BaRT2v18chr3HG170360.11	BaRT2v18chr3HG170360	chr3H	601048059	601052409	-	HC Iso-Seq	Enriched TSS and TES	601051732	601052409	601050428	601051731	601048059	601050427	601051729	601051731	601050428	601050430					Unproductive	PTC;NMD	ldORF	PTC;ds_SJ;long_3UTR
BaRT2v18chr3HG170360.12	BaRT2v18chr3HG170360	chr3H	601048070	601052369	-	HC Iso-Seq	Enriched TSS and TES	601051732	601052369	601050653	601051731	601048070	601050652	601051729	601051731	601050653	601050655					Unproductive	PTC;NMD	ldORF	PTC;ds_SJ;long_3UTR
BaRT2v18chr3HG170360.13	BaRT2v18chr3HG170360	chr3H	601048073	601052369	-	HC Iso-Seq	Enriched TSS and TES	601051732	601052369	601048354	601051731	601048073	601048353	601051729	601051731	601048354	601048356	E3 ubiquitin-protein ligase RGLG3;Copine domain-containing protein;RING-type domain-containing protein	0.46779907919054614;0.4433156019806982;0.30507364795325964	GO:0009867;GO:0004842;GO:0005634;GO:0071395;GO:0019787;GO:0043231;GO:0009753;GO:0140096;GO:0043227;GO:0071398;GO:0016740;GO:0043229;GO:0070542;GO:0043226;GO:0016874;GO:0009611;GO:0005737;GO:0003824;GO:0071396;GO:0005622;GO:0016746;GO:0033993;GO:0110165;GO:0042742;GO:0009755;GO:0009617;GO:0032870;GO:0009725;GO:0071495;GO:0009719;GO:1901701;GO:0071310;GO:1901700;GO:0010033;GO:0016567;GO:0098542;GO:0032446;GO:0006952;GO:0070647;GO:0051707;GO:0043207;GO:0009607;GO:0070887;GO:0009605;GO:0042221;GO:0044419;GO:0006950;GO:0007165;GO:0023052;GO:0007154;GO:0006464;GO:0036211;GO:0043412;GO:0051716;GO:0050896;GO:0050794;GO:0044267;GO:0050789;GO:0065007;GO:0019538;GO:0044260;GO:1901564;GO:0043170;GO:0006807;GO:0044238;GO:0044237;GO:0071704;GO:0008152;GO:0009987	jasmonic acid mediated signaling pathway;ubiquitin-protein transferase activity;nucleus;cellular response to jasmonic acid stimulus;ubiquitin-like protein transferase activity;intracellular membrane-bounded organelle;response to jasmonic acid;catalytic activity, acting on a protein;membrane-bounded organelle;cellular response to fatty acid;transferase activity;intracellular organelle;response to fatty acid;organelle;ligase activity;response to wounding;cytoplasm;catalytic activity;cellular response to lipid;intracellular anatomical structure;transferase activity, transferring acyl groups;response to lipid;cellular anatomical entity;defense response to bacterium;hormone-mediated signaling pathway;response to bacterium;cellular response to hormone stimulus;response to hormone;cellular response to endogenous stimulus;response to endogenous stimulus;cellular response to oxygen-containing compound;cellular response to organic substance;response to oxygen-containing compound;response to organic substance;protein ubiquitination;defense response to other organism;protein modification by small protein conjugation;defense response;protein modification by small protein conjugation or removal;response to other organism;response to external biotic stimulus;response to biotic stimulus;cellular response to chemical stimulus;response to external stimulus;response to chemical;biological process involved in interspecies interaction between organisms;response to stress;signal transduction;signaling;cell communication;cellular protein modification process;protein modification process;macromolecule modification;cellular response to stimulus;response to stimulus;regulation of cellular process;cellular protein metabolic process;regulation of biological process;biological regulation;protein metabolic process;cellular macromolecule metabolic process;organonitrogen compound metabolic process;macromolecule metabolic process;nitrogen compound metabolic process;primary metabolic process;cellular metabolic process;organic substance metabolic process;metabolic process;cellular process	Coding	AS_5UTR	-	-	MWGERARHRHGHHHDHAPSGGSRDRQPKFIADNYSSVDEVIAALREAGLESSNLILGIDFTKSNEWSGRHSFGRKSLHAISGTPNPYEQAISIIGRTLSPFDDDNLIPCFGFGDASTHDHSVFSFYQENRPCRGFEEVLDRYRQIVPHLNLSGPTSFAPLIYAAMSVVESSNCQYHVLVIIADGQVTTSNSGGRLSPQEQATIQAIVDASFYPLSIVMVGVGDGPWDAMQHFDDCIPDRAFDNFQFVNFTGIMSASKDMSKKEAAFALAALMEIPTQYKATQGLRPPERHAQNPNPLRILPPPNKVLEHDNIVAASRAPAATSRSTDVGKTASDEQVCPICLTNPKDMAFQCGHLTCKECGPTLSTCPLCRAPITVRVRLFS
BaRT2v18chr3HG170360.14	BaRT2v18chr3HG170360	chr3H	601048086	601052369	-	Illumina;HC Iso-Seq	Enriched TSS and TES	601051732	601052369	601050703	601051731	601048086	601050702	601051729	601051731	601050703	601050705					Unproductive	PTC;NMD	ldORF	PTC;ds_SJ;long_3UTR
BaRT2v18chr3HG170370.1	BaRT2v18chr3HG170370	chr3H	601072154	601077476	-	Illumina	Illumina	601077260	601077476	601074794	601077259	601072154	601074793	601077257	601077259	601074794	601074796	probable splicing factor 3A subunit 1;Swap (Suppressor-of-White-APricot)/surp domain-containing protein;SWAP/Surp;Spliceosome associated protein	0.7646783189096357;0.5052875272166208;0.3800121381325235;0.37256231819561475	GO:0005681;GO:0008380;GO:0003723;GO:0006397;GO:0140513;GO:0003676;GO:0016071;GO:1990904;GO:1901363;GO:0006396;GO:0005634;GO:0097159;GO:0016070;GO:0032991;GO:0005488;GO:0071004;GO:0090304;GO:0071010;GO:0010467;GO:0071013;GO:0006139;GO:0043231;GO:0046483;GO:0005684;GO:0006725;GO:0043227;GO:1901360;GO:0005686;GO:0034641;GO:0043229;GO:0043170;GO:0043226;GO:0006807;GO:0097525;GO:0044238;GO:0030532;GO:0044237;GO:0120114;GO:0071704;GO:0005622;GO:0008152;GO:1902494;GO:0009987;GO:0000398;GO:0110165;GO:0000377;GO:0016021;GO:0000375;GO:0031224;GO:0016020;GO:0005681;GO:0008380;GO:0003723;GO:0006397;GO:0140513;GO:0003676;GO:0016071;GO:1990904;GO:1901363;GO:0006396;GO:0005634;GO:0097159;GO:0016070;GO:0032991;GO:0005488;GO:0071004;GO:0090304;GO:0071010;GO:0010467;GO:0071013;GO:0006139;GO:0043231;GO:0046483;GO:0005684;GO:0006725;GO:0043227;GO:1901360;GO:0005686;GO:0034641;GO:0043229;GO:0043170;GO:0043226;GO:0006807;GO:0097525;GO:0044238;GO:0030532;GO:0044237;GO:0120114;GO:0071704;GO:0005622;GO:0008152;GO:1902494;GO:0009987;GO:0000398;GO:0110165;GO:0000377;GO:0016021;GO:0000375;GO:0031224;GO:0016020;GO:0005681;GO:0008380;GO:0003723;GO:0006397;GO:0140513;GO:0003676;GO:0016071;GO:1990904;GO:1901363;GO:0006396;GO:0005634;GO:0097159;GO:0016070;GO:0032991;GO:0005488;GO:0071004;GO:0090304;GO:0071010;GO:0010467;GO:0071013;GO:0006139;GO:0043231;GO:0046483;GO:0005684;GO:0006725;GO:0043227;GO:1901360;GO:0005686;GO:0034641;GO:0043229;GO:0043170;GO:0043226;GO:0006807;GO:0097525;GO:0044238;GO:0030532;GO:0044237;GO:0120114;GO:0071704;GO:0005622;GO:0008152;GO:1902494;GO:0009987;GO:0000398;GO:0110165;GO:0000377;GO:0016021;GO:0000375;GO:0031224;GO:0016020;GO:0005681;GO:0008380;GO:0003723;GO:0006397;GO:0140513;GO:0003676;GO:0016071;GO:1990904;GO:1901363;GO:0006396;GO:0005634;GO:0097159;GO:0016070;GO:0032991;GO:0005488;GO:0071004;GO:0090304;GO:0071010;GO:0010467;GO:0071013;GO:0006139;GO:0043231;GO:0046483;GO:0005684;GO:0006725;GO:0043227;GO:1901360;GO:0005686;GO:0034641;GO:0043229;GO:0043170;GO:0043226;GO:0006807;GO:0097525;GO:0044238;GO:0030532;GO:0044237;GO:0120114;GO:0071704;GO:0005622;GO:0008152;GO:1902494;GO:0009987;GO:0000398;GO:0110165;GO:0000377;GO:0016021;GO:0000375;GO:0031224;GO:0016020;GO:0005681;GO:0008380;GO:0003723;GO:0006397;GO:0140513;GO:0003676;GO:0016071;GO:1990904;GO:1901363;GO:0006396;GO:0005634;GO:0097159;GO:0016070;GO:0032991;GO:0005488;GO:0071004;GO:0090304;GO:0071010;GO:0010467;GO:0071013;GO:0006139;GO:0043231;GO:0046483;GO:0005684;GO:0006725;GO:0043227;GO:1901360;GO:0005686;GO:0034641;GO:0043229;GO:0043170;GO:0043226;GO:0006807;GO:0097525;GO:0044238;GO:0030532;GO:0044237;GO:0120114;GO:0071704;GO:0005622;GO:0008152;GO:1902494;GO:0009987;GO:0000398;GO:0110165;GO:0000377;GO:0016021;GO:0000375;GO:0031224;GO:0016020;GO:0005681;GO:0008380;GO:0003723;GO:0006397;GO:0140513;GO:0003676;GO:0016071;GO:1990904;GO:1901363;GO:0006396;GO:0005634;GO:0097159;GO:0016070;GO:0032991;GO:0005488;GO:0071004;GO:0090304;GO:0071010;GO:0010467;GO:0071013;GO:0006139;GO:0043231;GO:0046483;GO:0005684;GO:0006725;GO:0043227;GO:1901360;GO:0005686;GO:0034641;GO:0043229;GO:0043170;GO:0043226;GO:0006807;GO:0097525;GO:0044238;GO:0030532;GO:0044237;GO:0120114;GO:0071704;GO:0005622;GO:0008152;GO:1902494;GO:0009987;GO:0000398;GO:0110165;GO:0000377;GO:0016021;GO:0000375;GO:0031224;GO:0016020	spliceosomal complex;RNA splicing;RNA binding;mRNA processing;nuclear protein-containing complex;nucleic acid binding;mRNA metabolic process;ribonucleoprotein complex;heterocyclic compound binding;RNA processing;nucleus;organic cyclic compound binding;RNA metabolic process;protein-containing complex;binding;U2-type prespliceosome;nucleic acid metabolic process;prespliceosome;gene expression;catalytic step 2 spliceosome;nucleobase-containing compound metabolic process;intracellular membrane-bounded organelle;heterocycle metabolic process;U2-type spliceosomal complex;cellular aromatic compound metabolic process;membrane-bounded organelle;organic cyclic compound metabolic process;U2 snRNP;cellular nitrogen compound metabolic process;intracellular organelle;macromolecule metabolic process;organelle;nitrogen compound metabolic process;spliceosomal snRNP complex;primary metabolic process;small nuclear ribonucleoprotein complex;cellular metabolic process;Sm-like protein family complex;organic substance metabolic process;intracellular anatomical structure;metabolic process;catalytic complex;cellular process;mRNA splicing, via spliceosome;cellular anatomical entity;RNA splicing, via transesterification reactions with bulged adenosine as nucleophile;integral component of membrane;RNA splicing, via transesterification reactions;intrinsic component of membrane;membrane;spliceosomal complex;RNA splicing;RNA binding;mRNA processing;nuclear protein-containing complex;nucleic acid binding;mRNA metabolic process;ribonucleoprotein complex;heterocyclic compound binding;RNA processing;nucleus;organic cyclic compound binding;RNA metabolic process;protein-containing complex;binding;U2-type prespliceosome;nucleic acid metabolic process;prespliceosome;gene expression;catalytic step 2 spliceosome;nucleobase-containing compound metabolic process;intracellular membrane-bounded organelle;heterocycle metabolic process;U2-type spliceosomal complex;cellular aromatic compound metabolic process;membrane-bounded organelle;organic cyclic compound metabolic process;U2 snRNP;cellular nitrogen compound metabolic process;intracellular organelle;macromolecule metabolic process;organelle;nitrogen compound metabolic process;spliceosomal snRNP complex;primary metabolic process;small nuclear ribonucleoprotein complex;cellular metabolic process;Sm-like protein family complex;organic substance metabolic process;intracellular anatomical structure;metabolic process;catalytic complex;cellular process;mRNA splicing, via spliceosome;cellular anatomical entity;RNA splicing, via transesterification reactions with bulged adenosine as nucleophile;integral component of membrane;RNA splicing, via transesterification reactions;intrinsic component of membrane;membrane;spliceosomal complex;RNA splicing;RNA binding;mRNA processing;nuclear protein-containing complex;nucleic acid binding;mRNA metabolic process;ribonucleoprotein complex;heterocyclic compound binding;RNA processing;nucleus;organic cyclic compound binding;RNA metabolic process;protein-containing complex;binding;U2-type prespliceosome;nucleic acid metabolic process;prespliceosome;gene expression;catalytic step 2 spliceosome;nucleobase-containing compound metabolic process;intracellular membrane-bounded organelle;heterocycle metabolic process;U2-type spliceosomal complex;cellular aromatic compound metabolic process;membrane-bounded organelle;organic cyclic compound metabolic process;U2 snRNP;cellular nitrogen compound metabolic process;intracellular organelle;macromolecule metabolic process;organelle;nitrogen compound metabolic process;spliceosomal snRNP complex;primary metabolic process;small nuclear ribonucleoprotein complex;cellular metabolic process;Sm-like protein family complex;organic substance metabolic process;intracellular anatomical structure;metabolic process;catalytic complex;cellular process;mRNA splicing, via spliceosome;cellular anatomical entity;RNA splicing, via transesterification reactions with bulged adenosine as nucleophile;integral component of membrane;RNA splicing, via transesterification reactions;intrinsic component of membrane;membrane;spliceosomal complex;RNA splicing;RNA binding;mRNA processing;nuclear protein-containing complex;nucleic acid binding;mRNA metabolic process;ribonucleoprotein complex;heterocyclic compound binding;RNA processing;nucleus;organic cyclic compound binding;RNA metabolic process;protein-containing complex;binding;U2-type prespliceosome;nucleic acid metabolic process;prespliceosome;gene expression;catalytic step 2 spliceosome;nucleobase-containing compound metabolic process;intracellular membrane-bounded organelle;heterocycle metabolic process;U2-type spliceosomal complex;cellular aromatic compound metabolic process;membrane-bounded organelle;organic cyclic compound metabolic process;U2 snRNP;cellular nitrogen compound metabolic process;intracellular organelle;macromolecule metabolic process;organelle;nitrogen compound metabolic process;spliceosomal snRNP complex;primary metabolic process;small nuclear ribonucleoprotein complex;cellular metabolic process;Sm-like protein family complex;organic substance metabolic process;intracellular anatomical structure;metabolic process;catalytic complex;cellular process;mRNA splicing, via spliceosome;cellular anatomical entity;RNA splicing, via transesterification reactions with bulged adenosine as nucleophile;integral component of membrane;RNA splicing, via transesterification reactions;intrinsic component of membrane;membrane;spliceosomal complex;RNA splicing;RNA binding;mRNA processing;nuclear protein-containing complex;nucleic acid binding;mRNA metabolic process;ribonucleoprotein complex;heterocyclic compound binding;RNA processing;nucleus;organic cyclic compound binding;RNA metabolic process;protein-containing complex;binding;U2-type prespliceosome;nucleic acid metabolic process;prespliceosome;gene expression;catalytic step 2 spliceosome;nucleobase-containing compound metabolic process;intracellular membrane-bounded organelle;heterocycle metabolic process;U2-type spliceosomal complex;cellular aromatic compound metabolic process;membrane-bounded organelle;organic cyclic compound metabolic process;U2 snRNP;cellular nitrogen compound metabolic process;intracellular organelle;macromolecule metabolic process;organelle;nitrogen compound metabolic process;spliceosomal snRNP complex;primary metabolic process;small nuclear ribonucleoprotein complex;cellular metabolic process;Sm-like protein family complex;organic substance metabolic process;intracellular anatomical structure;metabolic process;catalytic complex;cellular process;mRNA splicing, via spliceosome;cellular anatomical entity;RNA splicing, via transesterification reactions with bulged adenosine as nucleophile;integral component of membrane;RNA splicing, via transesterification reactions;intrinsic component of membrane;membrane;spliceosomal complex;RNA splicing;RNA binding;mRNA processing;nuclear protein-containing complex;nucleic acid binding;mRNA metabolic process;ribonucleoprotein complex;heterocyclic compound binding;RNA processing;nucleus;organic cyclic compound binding;RNA metabolic process;protein-containing complex;binding;U2-type prespliceosome;nucleic acid metabolic process;prespliceosome;gene expression;catalytic step 2 spliceosome;nucleobase-containing compound metabolic process;intracellular membrane-bounded organelle;heterocycle metabolic process;U2-type spliceosomal complex;cellular aromatic compound metabolic process;membrane-bounded organelle;organic cyclic compound metabolic process;U2 snRNP;cellular nitrogen compound metabolic process;intracellular organelle;macromolecule metabolic process;organelle;nitrogen compound metabolic process;spliceosomal snRNP complex;primary metabolic process;small nuclear ribonucleoprotein complex;cellular metabolic process;Sm-like protein family complex;organic substance metabolic process;intracellular anatomical structure;metabolic process;catalytic complex;cellular process;mRNA splicing, via spliceosome;cellular anatomical entity;RNA splicing, via transesterification reactions with bulged adenosine as nucleophile;integral component of membrane;RNA splicing, via transesterification reactions;intrinsic component of membrane;membrane	Coding	AS_3UTR	-	-	MGSPTVAPTLLPAAPDGGEGDANGDHERQQQLQIVPSSAAPSAAAPSKPPEPAPTVATHTRTIGIIHPPPDIRVIIEKTASFVAKNGPEFERRIVALNQGNAKFNFLQPSDPYHAYYQHRVSEIADAPPASSDAADPDALPSDDSAAAADGAPAADHSAPFRVAPPAKVLVPPKAELYTVHLPEGITTEEVDIVKLTAQFVARNGKAFLSSLAARESTNPQFNFLRPTHSMFPLFTALADIYSRVMRPDEGVSALMRELKEGSKDLTTVLERCLNRLEWDRTQEQAKQQAEDEVEMERMQMSMIDWHDFVVVETIEFADDEFEGLPVPPTLEELKRRKRMETLGEEEPMELAEPAKDVEMEMDEEEMQLVEEGMKAARLDENDGGAQVKVAGNDEEPPMRIVKNYKRPEERIPAERDPTKVVVSPITGELIPISEMEEHMRISLIDPKYKEQKERMLAKIKETTLAPDDEISRNIIGLARTRPDIFGTTEEEVSNAVKAEIEKKKDEQPKQVIWDGHSGSIGWTATQAMSIGGEEQGDAPGPAPLPRPGMPLPRPPQPLSLVNVPRFTPNPMPYHVQPPHHMQGVPPHMMSNMHPPLPPGQQHMIRMSGPMGHMPNSIPPPPPGHNTQFIPGPPRFPMPPPPHMQNMPTMVNPIGIPQPPPPLPPQPPAEEQPPLPEEPEPKRQRTDDASLIPAEQFLAQHPGPARISVSVPNLDEGNLRGQVLEISVQSLSDTIGSLKEQVAGELQLPANKQKLSVRTSFLKDNLSLAYYNVGPGVVINLALRERGGRKK
BaRT2v18chr3HG170370.2	BaRT2v18chr3HG170370	chr3H	601072154	601077476	-	Illumina	Illumina	601077260	601077476	601074794	601077259	601072154	601074793	601077257	601077259	601074794	601074796	probable splicing factor 3A subunit 1;Swap (Suppressor-of-White-APricot)/surp domain-containing protein;SWAP/Surp;Spliceosome associated protein	0.7646783189096357;0.5052875272166208;0.3800121381325235;0.37256231819561475	GO:0005681;GO:0008380;GO:0003723;GO:0006397;GO:0140513;GO:0003676;GO:0016071;GO:1990904;GO:1901363;GO:0006396;GO:0005634;GO:0097159;GO:0016070;GO:0032991;GO:0005488;GO:0071004;GO:0090304;GO:0071010;GO:0010467;GO:0071013;GO:0006139;GO:0043231;GO:0046483;GO:0005684;GO:0006725;GO:0043227;GO:1901360;GO:0005686;GO:0034641;GO:0043229;GO:0043170;GO:0043226;GO:0006807;GO:0097525;GO:0044238;GO:0030532;GO:0044237;GO:0120114;GO:0071704;GO:0005622;GO:0008152;GO:1902494;GO:0009987;GO:0000398;GO:0110165;GO:0000377;GO:0016021;GO:0000375;GO:0031224;GO:0016020	spliceosomal complex;RNA splicing;RNA binding;mRNA processing;nuclear protein-containing complex;nucleic acid binding;mRNA metabolic process;ribonucleoprotein complex;heterocyclic compound binding;RNA processing;nucleus;organic cyclic compound binding;RNA metabolic process;protein-containing complex;binding;U2-type prespliceosome;nucleic acid metabolic process;prespliceosome;gene expression;catalytic step 2 spliceosome;nucleobase-containing compound metabolic process;intracellular membrane-bounded organelle;heterocycle metabolic process;U2-type spliceosomal complex;cellular aromatic compound metabolic process;membrane-bounded organelle;organic cyclic compound metabolic process;U2 snRNP;cellular nitrogen compound metabolic process;intracellular organelle;macromolecule metabolic process;organelle;nitrogen compound metabolic process;spliceosomal snRNP complex;primary metabolic process;small nuclear ribonucleoprotein complex;cellular metabolic process;Sm-like protein family complex;organic substance metabolic process;intracellular anatomical structure;metabolic process;catalytic complex;cellular process;mRNA splicing, via spliceosome;cellular anatomical entity;RNA splicing, via transesterification reactions with bulged adenosine as nucleophile;integral component of membrane;RNA splicing, via transesterification reactions;intrinsic component of membrane;membrane	Coding	AS_3UTR	-	-	MGSPTVAPTLLPAAPDGGEGDANGDHERQQQLQIVPSSAAPSAAAPSKPPEPAPTVATHTRTIGIIHPPPDIRVIIEKTASFVAKNGPEFERRIVALNQGNAKFNFLQPSDPYHAYYQHRVSEIADAPPASSDAADPDALPSDDSAAAADGAPAADHSAPFRVAPPAKVLVPPKAELYTVHLPEGITTEEVDIVKLTAQFVARNGKAFLSSLAARESTNPQFNFLRPTHSMFPLFTALADIYSRVMRPDEGVSALMRELKEGSKDLTTVLERCLNRLEWDRTQEQAKQQAEDEVEMERMQMSMIDWHDFVVVETIEFADDEFEGLPVPPTLEELKRRKRMETLGEEEPMELAEPAKDVEMEMDEEEMQLVEEGMKAARLDENDGGAQVKVAGNDEEPPMRIVKNYKRPEERIPAERDPTKVVVSPITGELIPISEMEEHMRISLIDPKYKEQKERMLAKIKETTLAPDDEISRNIIGLARTRPDIFGTTEEEVSNAVKAEIEKKKDEQPKQVIWDGHSGSIGWTATQAMSIGGEEQGDAPGPAPLPRPGMPLPRPPQPLSLVNVPRFTPNPMPYHVQPPHHMQGVPPHMMSNMHPPLPPGQQHMIRMSGPMGHMPNSIPPPPPGHNTQFIPGPPRFPMPPPPHMQNMPTMVNPIGIPQPPPPLPPQPPAEEQPPLPEEPEPKRQRTDDASLIPAEQFLAQHPGPARISVSVPNLDEGNLRGQVLEISVQSLSDTIGSLKEQVAGELQLPANKQKLSVRTSFLKDNLSLAYYNVGPGVVINLALRERGGRKK
BaRT2v18chr3HG170370.3	BaRT2v18chr3HG170370	chr3H	601072154	601077476	-	Illumina	Illumina	601077260	601077476	601074794	601077259	601072154	601074793	601077257	601077259	601074794	601074796	probable splicing factor 3A subunit 1;Swap (Suppressor-of-White-APricot)/surp domain-containing protein;SWAP/Surp;Spliceosome associated protein	0.7646783189096357;0.5052875272166208;0.3800121381325235;0.37256231819561475	GO:0005681;GO:0008380;GO:0003723;GO:0006397;GO:0140513;GO:0003676;GO:0016071;GO:1990904;GO:1901363;GO:0006396;GO:0005634;GO:0097159;GO:0016070;GO:0032991;GO:0005488;GO:0071004;GO:0090304;GO:0071010;GO:0010467;GO:0071013;GO:0006139;GO:0043231;GO:0046483;GO:0005684;GO:0006725;GO:0043227;GO:1901360;GO:0005686;GO:0034641;GO:0043229;GO:0043170;GO:0043226;GO:0006807;GO:0097525;GO:0044238;GO:0030532;GO:0044237;GO:0120114;GO:0071704;GO:0005622;GO:0008152;GO:1902494;GO:0009987;GO:0000398;GO:0110165;GO:0000377;GO:0016021;GO:0000375;GO:0031224;GO:0016020	spliceosomal complex;RNA splicing;RNA binding;mRNA processing;nuclear protein-containing complex;nucleic acid binding;mRNA metabolic process;ribonucleoprotein complex;heterocyclic compound binding;RNA processing;nucleus;organic cyclic compound binding;RNA metabolic process;protein-containing complex;binding;U2-type prespliceosome;nucleic acid metabolic process;prespliceosome;gene expression;catalytic step 2 spliceosome;nucleobase-containing compound metabolic process;intracellular membrane-bounded organelle;heterocycle metabolic process;U2-type spliceosomal complex;cellular aromatic compound metabolic process;membrane-bounded organelle;organic cyclic compound metabolic process;U2 snRNP;cellular nitrogen compound metabolic process;intracellular organelle;macromolecule metabolic process;organelle;nitrogen compound metabolic process;spliceosomal snRNP complex;primary metabolic process;small nuclear ribonucleoprotein complex;cellular metabolic process;Sm-like protein family complex;organic substance metabolic process;intracellular anatomical structure;metabolic process;catalytic complex;cellular process;mRNA splicing, via spliceosome;cellular anatomical entity;RNA splicing, via transesterification reactions with bulged adenosine as nucleophile;integral component of membrane;RNA splicing, via transesterification reactions;intrinsic component of membrane;membrane	Coding	AS_3UTR	-	-	MGSPTVAPTLLPAAPDGGEGDANGDHERQQQLQIVPSSAAPSAAAPSKPPEPAPTVATHTRTIGIIHPPPDIRVIIEKTASFVAKNGPEFERRIVALNQGNAKFNFLQPSDPYHAYYQHRVSEIADAPPASSDAADPDALPSDDSAAAADGAPAADHSAPFRVAPPAKVLVPPKAELYTVHLPEGITTEEVDIVKLTAQFVARNGKAFLSSLAARESTNPQFNFLRPTHSMFPLFTALADIYSRVMRPDEGVSALMRELKEGSKDLTTVLERCLNRLEWDRTQEQAKQQAEDEVEMERMQMSMIDWHDFVVVETIEFADDEFEGLPVPPTLEELKRRKRMETLGEEEPMELAEPAKDVEMEMDEEEMQLVEEGMKAARLDENDGGAQVKVAGNDEEPPMRIVKNYKRPEERIPAERDPTKVVVSPITGELIPISEMEEHMRISLIDPKYKEQKERMLAKIKETTLAPDDEISRNIIGLARTRPDIFGTTEEEVSNAVKAEIEKKKDEQPKQVIWDGHSGSIGWTATQAMSIGGEEQGDAPGPAPLPRPGMPLPRPPQPLSLVNVPRFTPNPMPYHVQPPHHMQGVPPHMMSNMHPPLPPGQQHMIRMSGPMGHMPNSIPPPPPGHNTQFIPGPPRFPMPPPPHMQNMPTMVNPIGIPQPPPPLPPQPPAEEQPPLPEEPEPKRQRTDDASLIPAEQFLAQHPGPARISVSVPNLDEGNLRGQVLEISVQSLSDTIGSLKEQVAGELQLPANKQKLSVRTSFLKDNLSLAYYNVGPGVVINLALRERGGRKK
BaRT2v18chr3HG170370.4	BaRT2v18chr3HG170370	chr3H	601072178	601077418	-	Illumina	Illumina	601077260	601077418	601074794	601077259	601072178	601074793	601077257	601077259	601074794	601074796	probable splicing factor 3A subunit 1;Swap (Suppressor-of-White-APricot)/surp domain-containing protein;SWAP/Surp;Spliceosome associated protein	0.7646783189096357;0.5052875272166208;0.3800121381325235;0.37256231819561475	GO:0005681;GO:0008380;GO:0003723;GO:0006397;GO:0140513;GO:0003676;GO:0016071;GO:1990904;GO:1901363;GO:0006396;GO:0005634;GO:0097159;GO:0016070;GO:0032991;GO:0005488;GO:0071004;GO:0090304;GO:0071010;GO:0010467;GO:0071013;GO:0006139;GO:0043231;GO:0046483;GO:0005684;GO:0006725;GO:0043227;GO:1901360;GO:0005686;GO:0034641;GO:0043229;GO:0043170;GO:0043226;GO:0006807;GO:0097525;GO:0044238;GO:0030532;GO:0044237;GO:0120114;GO:0071704;GO:0005622;GO:0008152;GO:1902494;GO:0009987;GO:0000398;GO:0110165;GO:0000377;GO:0016021;GO:0000375;GO:0031224;GO:0016020	spliceosomal complex;RNA splicing;RNA binding;mRNA processing;nuclear protein-containing complex;nucleic acid binding;mRNA metabolic process;ribonucleoprotein complex;heterocyclic compound binding;RNA processing;nucleus;organic cyclic compound binding;RNA metabolic process;protein-containing complex;binding;U2-type prespliceosome;nucleic acid metabolic process;prespliceosome;gene expression;catalytic step 2 spliceosome;nucleobase-containing compound metabolic process;intracellular membrane-bounded organelle;heterocycle metabolic process;U2-type spliceosomal complex;cellular aromatic compound metabolic process;membrane-bounded organelle;organic cyclic compound metabolic process;U2 snRNP;cellular nitrogen compound metabolic process;intracellular organelle;macromolecule metabolic process;organelle;nitrogen compound metabolic process;spliceosomal snRNP complex;primary metabolic process;small nuclear ribonucleoprotein complex;cellular metabolic process;Sm-like protein family complex;organic substance metabolic process;intracellular anatomical structure;metabolic process;catalytic complex;cellular process;mRNA splicing, via spliceosome;cellular anatomical entity;RNA splicing, via transesterification reactions with bulged adenosine as nucleophile;integral component of membrane;RNA splicing, via transesterification reactions;intrinsic component of membrane;membrane	Coding	AS_3UTR	-	-	MGSPTVAPTLLPAAPDGGEGDANGDHERQQQLQIVPSSAAPSAAAPSKPPEPAPTVATHTRTIGIIHPPPDIRVIIEKTASFVAKNGPEFERRIVALNQGNAKFNFLQPSDPYHAYYQHRVSEIADAPPASSDAADPDALPSDDSAAAADGAPAADHSAPFRVAPPAKVLVPPKAELYTVHLPEGITTEEVDIVKLTAQFVARNGKAFLSSLAARESTNPQFNFLRPTHSMFPLFTALADIYSRVMRPDEGVSALMRELKEGSKDLTTVLERCLNRLEWDRTQEQAKQQAEDEVEMERMQMSMIDWHDFVVVETIEFADDEFEGLPVPPTLEELKRRKRMETLGEEEPMELAEPAKDVEMEMDEEEMQLVEEGMKAARLDENDGGAQVKVAGNDEEPPMRIVKNYKRPEERIPAERDPTKVVVSPITGELIPISEMEEHMRISLIDPKYKEQKERMLAKIKETTLAPDDEISRNIIGLARTRPDIFGTTEEEVSNAVKAEIEKKKDEQPKQVIWDGHSGSIGWTATQAMSIGGEEQGDAPGPAPLPRPGMPLPRPPQPLSLVNVPRFTPNPMPYHVQPPHHMQGVPPHMMSNMHPPLPPGQQHMIRMSGPMGHMPNSIPPPPPGHNTQFIPGPPRFPMPPPPHMQNMPTMVNPIGIPQPPPPLPPQPPAEEQPPLPEEPEPKRQRTDDASLIPAEQFLAQHPGPARISVSVPNLDEGNLRGQVLEISVQSLSDTIGSLKEQVAGELQLPANKQKLSVRTSFLKDNLSLAYYNVGPGVVINLALRERGGRKK
BaRT2v18chr3HG170370.5	BaRT2v18chr3HG170370	chr3H	601072389	601077472	-	Illumina	Illumina	601077260	601077472	601074794	601077259	601072389	601074793	601077257	601077259	601074794	601074796	probable splicing factor 3A subunit 1;Swap (Suppressor-of-White-APricot)/surp domain-containing protein;SWAP/Surp;Spliceosome associated protein	0.7646783189096357;0.5052875272166208;0.3800121381325235;0.37256231819561475	GO:0005681;GO:0008380;GO:0003723;GO:0006397;GO:0140513;GO:0003676;GO:0016071;GO:1990904;GO:1901363;GO:0006396;GO:0005634;GO:0097159;GO:0016070;GO:0032991;GO:0005488;GO:0071004;GO:0090304;GO:0071010;GO:0010467;GO:0071013;GO:0006139;GO:0043231;GO:0046483;GO:0005684;GO:0006725;GO:0043227;GO:1901360;GO:0005686;GO:0034641;GO:0043229;GO:0043170;GO:0043226;GO:0006807;GO:0097525;GO:0044238;GO:0030532;GO:0044237;GO:0120114;GO:0071704;GO:0005622;GO:0008152;GO:1902494;GO:0009987;GO:0000398;GO:0110165;GO:0000377;GO:0016021;GO:0000375;GO:0031224;GO:0016020	spliceosomal complex;RNA splicing;RNA binding;mRNA processing;nuclear protein-containing complex;nucleic acid binding;mRNA metabolic process;ribonucleoprotein complex;heterocyclic compound binding;RNA processing;nucleus;organic cyclic compound binding;RNA metabolic process;protein-containing complex;binding;U2-type prespliceosome;nucleic acid metabolic process;prespliceosome;gene expression;catalytic step 2 spliceosome;nucleobase-containing compound metabolic process;intracellular membrane-bounded organelle;heterocycle metabolic process;U2-type spliceosomal complex;cellular aromatic compound metabolic process;membrane-bounded organelle;organic cyclic compound metabolic process;U2 snRNP;cellular nitrogen compound metabolic process;intracellular organelle;macromolecule metabolic process;organelle;nitrogen compound metabolic process;spliceosomal snRNP complex;primary metabolic process;small nuclear ribonucleoprotein complex;cellular metabolic process;Sm-like protein family complex;organic substance metabolic process;intracellular anatomical structure;metabolic process;catalytic complex;cellular process;mRNA splicing, via spliceosome;cellular anatomical entity;RNA splicing, via transesterification reactions with bulged adenosine as nucleophile;integral component of membrane;RNA splicing, via transesterification reactions;intrinsic component of membrane;membrane	Coding	AS_3UTR	-	-	MGSPTVAPTLLPAAPDGGEGDANGDHERQQQLQIVPSSAAPSAAAPSKPPEPAPTVATHTRTIGIIHPPPDIRVIIEKTASFVAKNGPEFERRIVALNQGNAKFNFLQPSDPYHAYYQHRVSEIADAPPASSDAADPDALPSDDSAAAADGAPAADHSAPFRVAPPAKVLVPPKAELYTVHLPEGITTEEVDIVKLTAQFVARNGKAFLSSLAARESTNPQFNFLRPTHSMFPLFTALADIYSRVMRPDEGVSALMRELKEGSKDLTTVLERCLNRLEWDRTQEQAKQQAEDEVEMERMQMSMIDWHDFVVVETIEFADDEFEGLPVPPTLEELKRRKRMETLGEEEPMELAEPAKDVEMEMDEEEMQLVEEGMKAARLDENDGGAQVKVAGNDEEPPMRIVKNYKRPEERIPAERDPTKVVVSPITGELIPISEMEEHMRISLIDPKYKEQKERMLAKIKETTLAPDDEISRNIIGLARTRPDIFGTTEEEVSNAVKAEIEKKKDEQPKQVIWDGHSGSIGWTATQAMSIGGEEQGDAPGPAPLPRPGMPLPRPPQPLSLVNVPRFTPNPMPYHVQPPHHMQGVPPHMMSNMHPPLPPGQQHMIRMSGPMGHMPNSIPPPPPGHNTQFIPGPPRFPMPPPPHMQNMPTMVNPIGIPQPPPPLPPQPPAEEQPPLPEEPEPKRQRTDDASLIPAEQFLAQHPGPARISVSVPNLDEGNLRGQVLEISVQSLSDTIGSLKEQVAGELQLPANKQKLSVRTSFLKDNLSLAYYNVGPGVVINLALRERGGRKK
BaRT2v18chr3HG170370.6	BaRT2v18chr3HG170370	chr3H	601074601	601077364	-	HC Iso-Seq	Enriched TSS and TES	601077260	601077364	601074794	601077259	601074601	601074793	601077257	601077259	601074794	601074796	probable splicing factor 3A subunit 1;Swap (Suppressor-of-White-APricot)/surp domain-containing protein;SWAP/Surp;Spliceosome associated protein	0.7646783189096357;0.5052875272166208;0.3800121381325235;0.37256231819561475	GO:0005681;GO:0008380;GO:0003723;GO:0006397;GO:0140513;GO:0003676;GO:0016071;GO:1990904;GO:1901363;GO:0006396;GO:0005634;GO:0097159;GO:0016070;GO:0032991;GO:0005488;GO:0071004;GO:0090304;GO:0071010;GO:0010467;GO:0071013;GO:0006139;GO:0043231;GO:0046483;GO:0005684;GO:0006725;GO:0043227;GO:1901360;GO:0005686;GO:0034641;GO:0043229;GO:0043170;GO:0043226;GO:0006807;GO:0097525;GO:0044238;GO:0030532;GO:0044237;GO:0120114;GO:0071704;GO:0005622;GO:0008152;GO:1902494;GO:0009987;GO:0000398;GO:0110165;GO:0000377;GO:0016021;GO:0000375;GO:0031224;GO:0016020	spliceosomal complex;RNA splicing;RNA binding;mRNA processing;nuclear protein-containing complex;nucleic acid binding;mRNA metabolic process;ribonucleoprotein complex;heterocyclic compound binding;RNA processing;nucleus;organic cyclic compound binding;RNA metabolic process;protein-containing complex;binding;U2-type prespliceosome;nucleic acid metabolic process;prespliceosome;gene expression;catalytic step 2 spliceosome;nucleobase-containing compound metabolic process;intracellular membrane-bounded organelle;heterocycle metabolic process;U2-type spliceosomal complex;cellular aromatic compound metabolic process;membrane-bounded organelle;organic cyclic compound metabolic process;U2 snRNP;cellular nitrogen compound metabolic process;intracellular organelle;macromolecule metabolic process;organelle;nitrogen compound metabolic process;spliceosomal snRNP complex;primary metabolic process;small nuclear ribonucleoprotein complex;cellular metabolic process;Sm-like protein family complex;organic substance metabolic process;intracellular anatomical structure;metabolic process;catalytic complex;cellular process;mRNA splicing, via spliceosome;cellular anatomical entity;RNA splicing, via transesterification reactions with bulged adenosine as nucleophile;integral component of membrane;RNA splicing, via transesterification reactions;intrinsic component of membrane;membrane	Coding	AS_3UTR	-	-	MGSPTVAPTLLPAAPDGGEGDANGDHERQQQLQIVPSSAAPSAAAPSKPPEPAPTVATHTRTIGIIHPPPDIRVIIEKTASFVAKNGPEFERRIVALNQGNAKFNFLQPSDPYHAYYQHRVSEIADAPPASSDAADPDALPSDDSAAAADGAPAADHSAPFRVAPPAKVLVPPKAELYTVHLPEGITTEEVDIVKLTAQFVARNGKAFLSSLAARESTNPQFNFLRPTHSMFPLFTALADIYSRVMRPDEGVSALMRELKEGSKDLTTVLERCLNRLEWDRTQEQAKQQAEDEVEMERMQMSMIDWHDFVVVETIEFADDEFEGLPVPPTLEELKRRKRMETLGEEEPMELAEPAKDVEMEMDEEEMQLVEEGMKAARLDENDGGAQVKVAGNDEEPPMRIVKNYKRPEERIPAERDPTKVVVSPITGELIPISEMEEHMRISLIDPKYKEQKERMLAKIKETTLAPDDEISRNIIGLARTRPDIFGTTEEEVSNAVKAEIEKKKDEQPKQVIWDGHSGSIGWTATQAMSIGGEEQGDAPGPAPLPRPGMPLPRPPQPLSLVNVPRFTPNPMPYHVQPPHHMQGVPPHMMSNMHPPLPPGQQHMIRMSGPMGHMPNSIPPPPPGHNTQFIPGPPRFPMPPPPHMQNMPTMVNPIGIPQPPPPLPPQPPAEEQPPLPEEPEPKRQRTDDASLIPAEQFLAQHPGPARISVSVPNLDEGNLRGQVLEISVQSLSDTIGSLKEQVAGELQLPANKQKLSVRTSFLKDNLSLAYYNVGPGVVINLALRERGGRKK
BaRT2v18chr3HG170380.1	BaRT2v18chr3HG170380	chr3H	601094894	601096276	-	Illumina	Illumina	601095235	601096276	601094949	601095234	601094894	601094948	601095232	601095234	601094949	601094951					Non_Coding	Short_ORF	-	-
BaRT2v18chr3HG170390.1	BaRT2v18chr3HG170390	chr3H	601190383	601194459	+	Illumina	Illumina	601190383	601191453	601191454	601194158	601194159	601194459	601191454	601191456	601194156	601194158	Polyubiqutin 1 (Fragment);Polyubiquitin 2 (Fragment)	0.9680758;0.5621468481887913	GO:0031386;GO:0019941;GO:0005634;GO:0031625;GO:0043632;GO:0043231;GO:0044389;GO:0016567;GO:0043227;GO:0019899;GO:0051603;GO:0043229;GO:0044257;GO:0005515;GO:0043226;GO:0032446;GO:0005737;GO:0005488;GO:0070647;GO:0005622;GO:0030163;GO:0016021;GO:0044265;GO:0031224;GO:0009057;GO:0016020;GO:1901565;GO:0110165;GO:0044248;GO:1901575;GO:0009056;GO:0006508;GO:0006464;GO:0036211;GO:0043412;GO:0044267;GO:0019538;GO:0044260;GO:1901564;GO:0043170;GO:0006807;GO:0044238;GO:0044237;GO:0071704;GO:0008152;GO:0009987	protein tag;modification-dependent protein catabolic process;nucleus;ubiquitin protein ligase binding;modification-dependent macromolecule catabolic process;intracellular membrane-bounded organelle;ubiquitin-like protein ligase binding;protein ubiquitination;membrane-bounded organelle;enzyme binding;proteolysis involved in cellular protein catabolic process;intracellular organelle;cellular protein catabolic process;protein binding;organelle;protein modification by small protein conjugation;cytoplasm;binding;protein modification by small protein conjugation or removal;intracellular anatomical structure;protein catabolic process;integral component of membrane;cellular macromolecule catabolic process;intrinsic component of membrane;macromolecule catabolic process;membrane;organonitrogen compound catabolic process;cellular anatomical entity;cellular catabolic process;organic substance catabolic process;catabolic process;proteolysis;cellular protein modification process;protein modification process;macromolecule modification;cellular protein metabolic process;protein metabolic process;cellular macromolecule metabolic process;organonitrogen compound metabolic process;macromolecule metabolic process;nitrogen compound metabolic process;primary metabolic process;cellular metabolic process;organic substance metabolic process;metabolic process;cellular process	Coding	-	-	-	MPPKKRPHLLPAGPKPEERVEEAAPSVSTSGTEDSEEEVGNSSSSGTDNEDDSGSHSSQIEGADMDDPSKVHIFVKNPAGRKICLRGVHLSDTVYTIKAKIQERYRLVLDGVQLEDNRTLADYGVQHDSTLDLQEKMQIFVMETLEGRTITLEVDSLDTIDKVKAKIEDIEGFPKVQQCLIFANKQLDDGKLTLEDHNIGKGSTLLLILLPCNPTVVMELFIKMWRGNTLTLKVGRSDTIGSVKVKIYEHDGIPPRQQRLIFAGTQLEDHRTLADYKIQQESTIHLAGRLCGC
BaRT2v18chr3HG170400.1	BaRT2v18chr3HG170400	chr3H	601287405	601288603	+	HC Iso-Seq	Fixed window	601287405	601287867	601287868	601288168	601288169	601288603	601287868	601287870	601288166	601288168					Non_Coding	Short_ORF	-	-
BaRT2v18chr3HG170400.2	BaRT2v18chr3HG170400	chr3H	601287405	601288555	+	HC Iso-Seq	Fixed window	601287405	601287867	601287868	601288168	601288169	601288555	601287868	601287870	601288166	601288168					Non_Coding	Short_ORF	-	-
BaRT2v18chr3HG170410.1	BaRT2v18chr3HG170410	chr3H	601288906	601293303	-	HC Iso-Seq	Fixed window	601291631	601293303	601289123	601291630	601288906	601289122	601291628	601291630	601289123	601289125	Protein kinase domain-containing protein	0.419558	GO:0004674;GO:0006468;GO:0009506;GO:0004672;GO:0006464;GO:0055044;GO:0016773;GO:0036211;GO:0005911;GO:0016301;GO:0043412;GO:0070161;GO:0140096;GO:0016310;GO:0030054;GO:0016772;GO:0046777;GO:0016021;GO:0005524;GO:0006796;GO:0031224;GO:0032559;GO:0006793;GO:0016020;GO:0030554;GO:0044267;GO:0005886;GO:0035639;GO:0019538;GO:0071944;GO:0032555;GO:0044260;GO:0110165;GO:0017076;GO:1901564;GO:0032553;GO:0043170;GO:0097367;GO:0006807;GO:0043168;GO:0044238;GO:0000166;GO:0044237;GO:1901265;GO:0071704;GO:0036094;GO:0008152;GO:0016740;GO:0009987;GO:0043167;GO:1901363;GO:0097159;GO:0005488;GO:0003824;GO:0106311;GO:0106310	protein serine/threonine kinase activity;protein phosphorylation;plasmodesma;protein kinase activity;cellular protein modification process;symplast;phosphotransferase activity, alcohol group as acceptor;protein modification process;cell-cell junction;kinase activity;macromolecule modification;anchoring junction;catalytic activity, acting on a protein;phosphorylation;cell junction;transferase activity, transferring phosphorus-containing groups;protein autophosphorylation;integral component of membrane;ATP binding;phosphate-containing compound metabolic process;intrinsic component of membrane;adenyl ribonucleotide binding;phosphorus metabolic process;membrane;adenyl nucleotide binding;cellular protein metabolic process;plasma membrane;purine ribonucleoside triphosphate binding;protein metabolic process;cell periphery;purine ribonucleotide binding;cellular macromolecule metabolic process;cellular anatomical entity;purine nucleotide binding;organonitrogen compound metabolic process;ribonucleotide binding;macromolecule metabolic process;carbohydrate derivative binding;nitrogen compound metabolic process;anion binding;primary metabolic process;nucleotide binding;cellular metabolic process;nucleoside phosphate binding;organic substance metabolic process;small molecule binding;metabolic process;transferase activity;cellular process;ion binding;heterocyclic compound binding;organic cyclic compound binding;binding;catalytic activity;protein threonine kinase activity;protein serine kinase activity	Coding	-	-	-	MLYPAQLFNHLCLALIALCLFPVVSEGTDMQLSCGTTSNSSDSHGRTWYGDANYGLDFPGFSAKASYQHPSLPSPVPYMTARILTSNFTFPFGVDPGRMFLRLYFYPTSYGERSAADALFSVSAGIHRLLNDFNPAQTANAMGRTYLIREYSLNVTSAVLNVTFSPSPHHAGSYAFVNGIEVVTTPDIITIPVPRFVNGGNPDLIPISSSIGLETMYRLNVGGATLPGQYDSGFYRSWEDDSPYIYGSSIGTTFFKDSDVTISYPLTMPDYIAPVYIYQTARSMGLDSPHNMRYNLTWILPVDAGFYYLLRFHFCEIQYPVTKVNQRSFSIYINNQTAVEQMDVILWSGGAGIPFYTNYVVVTVGHGQTDLWVALHPYLSNRPQYYDAILNGLEVFKLQDNSNNNLAGVNPTPKQNRDGAASHGQDKTNARIPAIIGGGAASGVLALLISSFCIYVMYRWKKTNYTHGKTNGNPPNGDRELLLDTSHSKDLKLCHHFSFKQIQEATNDFDETLVLGKGGFGNVYQGQIAGRKKVAIKRGNPLSQQGIQEFRNEIEMLTNLRHRHLVSLIGYCDEDFEMILLYDYMANGTLQEHLYKTTKPPLAWEQRLVICIGAALGLHYLHTGAKRAIIHRDVKSTNILLDDKWVAKVSDFGLSKASADVGNTHVSTVVKGTFGYLDPEYFRRQRLTNKSDVYSFGVVLFEVLCARPVIDPELPDEQVGLREWALSCQRKGVLGEIIDPYLMGKITPQCFRKFAETAEQCVSEHSVDRPSMGDVLWSLQIALQLQEEDCNHSEETPLLNRSSLVTTGVRPSSGSTMSISGQKAVFSEIMHPDGR
BaRT2v18chr3HG170420.1	BaRT2v18chr3HG170420	chr3H	601310595	601314931	+	HC Iso-Seq	Fixed window	601310595	601310662	601310663	601314508	601314509	601314931	601310663	601310665	601314506	601314508	E3 ubiquitin-protein ligase RNF170	0.914554	GO:0005789;GO:0046872;GO:0098869;GO:0098827;GO:0043169;GO:1990748;GO:0042175;GO:0004601;GO:0097237;GO:0005783;GO:0016684;GO:0098754;GO:0012505;GO:0016209;GO:0009636;GO:0031984;GO:0043167;GO:0070887;GO:0016021;GO:0042221;GO:0005488;GO:0031224;GO:0051716;GO:0016491;GO:0031090;GO:0050896;GO:0016301;GO:0016020;GO:0016772;GO:0016310;GO:0009505;GO:0006796;GO:0016740;GO:0043231;GO:0006793;GO:0003824;GO:0043227;GO:0009987;GO:0009506;GO:0044237;GO:0055044;GO:0008152;GO:0005911;GO:0070161;GO:0043229;GO:0043226;GO:0005737;GO:0005618;GO:0030054;GO:0030312;GO:0005622;GO:0071944;GO:0005774;GO:0005773;GO:0098588;GO:0005886;GO:0110165	endoplasmic reticulum membrane;metal ion binding;cellular oxidant detoxification;endoplasmic reticulum subcompartment;cation binding;cellular detoxification;nuclear outer membrane-endoplasmic reticulum membrane network;peroxidase activity;cellular response to toxic substance;endoplasmic reticulum;oxidoreductase activity, acting on peroxide as acceptor;detoxification;endomembrane system;antioxidant activity;response to toxic substance;organelle subcompartment;ion binding;cellular response to chemical stimulus;integral component of membrane;response to chemical;binding;intrinsic component of membrane;cellular response to stimulus;oxidoreductase activity;organelle membrane;response to stimulus;kinase activity;membrane;transferase activity, transferring phosphorus-containing groups;phosphorylation;plant-type cell wall;phosphate-containing compound metabolic process;transferase activity;intracellular membrane-bounded organelle;phosphorus metabolic process;catalytic activity;membrane-bounded organelle;cellular process;plasmodesma;cellular metabolic process;symplast;metabolic process;cell-cell junction;anchoring junction;intracellular organelle;organelle;cytoplasm;cell wall;cell junction;external encapsulating structure;intracellular anatomical structure;cell periphery;vacuolar membrane;vacuole;bounding membrane of organelle;plasma membrane;cellular anatomical entity	Coding	-	-	-	MLPEVSRRDRRPEMAPASASASASAAPPLDARCAVCRCRGVDISLPHQANCSHWFCGHCIVGVWLHGSVLRPSSCPVCRRPLTLLVPSQVASLLRDEPEIAPVMNRIEQYNGRFAGVPHSMIQWLLDQPFYMRRMLTELRDTCQGPPSNFKIQVALAAAIALLYLASPIDLFPEAFLGYRGLLDDILVLIIAYVYISAAYRDILVARHAA
BaRT2v18chr3HG170420.2	BaRT2v18chr3HG170420	chr3H	601310595	601314904	+	HC Iso-Seq	Fixed window	601310595	601310662	601310663	601312916	601312917	601314904	601310663	601310665	601312914	601312916					Unproductive	PTC;NMD	-	PTC;ds_SJ;long_3UTR
BaRT2v18chr3HG170430.1	BaRT2v18chr3HG170430	chr3H	601359258	601363108	+	Illumina;HC Iso-Seq	Enriched TSS and TES	601359258	601359479	601359480	601360122	601360123	601363108	601359480	601359482	601360120	601360122					Unproductive	PTC;NMD	uORF	PTC;ds_SJ;long_3UTR;ouORF;uORF;inframe;not_inframe
BaRT2v18chr3HG170430.2	BaRT2v18chr3HG170430	chr3H	601359258	601363108	+	Illumina;HC Iso-Seq	Enriched TSS and TES	601359258	601359479	601359480	601360122	601360123	601363108	601359480	601359482	601360120	601360122					Unproductive	PTC;NMD	uORF	PTC;ds_SJ;long_3UTR;ouORF;uORF;inframe;not_inframe
BaRT2v18chr3HG170430.3	BaRT2v18chr3HG170430	chr3H	601359272	601363108	+	HC Iso-Seq	Enriched TSS and TES	601359272	601359479	601359480	601361583	601361584	601363108	601359480	601359482	601361581	601361583					Coding	-	-	-	MCAAATAMSLPTQCPYCRSPAPARCATTQPPLSHAVSECSSCTRLMDLILILSPVGVEEEGQGGRERVEQPGIGLAVDHGAADASERGRDPLVRQRQELRLHGAQDGHPQLPARQRARRGWLRVRLQGLGRRDHLRARTARHRHVHRRQEAQPGGLPGPPRVAESSDGSAGYGSMPPYWPNTASSCLSIGSVRIVYSFCLKIIVWGSSPNIVLLLSLPI
BaRT2v18chr3HG170430.4	BaRT2v18chr3HG170430	chr3H	601359272	601363115	+	Illumina;HC Iso-Seq	Enriched TSS and TES	601359272	601359479	601359480	601360076	601360077	601363115	601359480	601359482	601360074	601360076					Unproductive	PTC;NMD	uORF	PTC;ds_SJ;long_3UTR;ouORF;uORF;inframe;not_inframe
BaRT2v18chr3HG170430.5	BaRT2v18chr3HG170430	chr3H	601359282	601363081	+	Illumina;HC Iso-Seq	Enriched TSS and TES	601359282	601359479	601359480	601360122	601360123	601363081	601359480	601359482	601360120	601360122					Unproductive	PTC;NMD	uORF	PTC;ds_SJ;long_3UTR;ouORF;uORF;inframe;not_inframe
BaRT2v18chr3HG170430.6	BaRT2v18chr3HG170430	chr3H	601359292	601363108	+	HC Iso-Seq	Enriched TSS and TES	601359292	601359479	601359480	601360122	601360123	601363108	601359480	601359482	601360120	601360122					Unproductive	PTC;NMD	uORF	PTC;ds_SJ;long_3UTR;ouORF;uORF;inframe;not_inframe
BaRT2v18chr3HG170440.1	BaRT2v18chr3HG170440	chr3H	601365164	601371195	-	Illumina	Illumina	601371112	601371195	601365479	601371111	601365164	601365478	601371109	601371111	601365479	601365481	Putative verticillium wilt disease resistance protein Ve2;Receptor like protein 7;Receptor-like protein 12;LRR receptor-like serine/threonine-protein kinase FLS2	0.6676029789361762;0.5461253576076666;0.4048728152719978;0.3718993291225944	GO:0016021;GO:0016301;GO:0016310;GO:0031224;GO:0016772;GO:0006796;GO:0016020;GO:0006793;GO:0016740;GO:0005886;GO:0044237;GO:0003824;GO:0071944;GO:0008152;GO:0110165;GO:0009987	integral component of membrane;kinase activity;phosphorylation;intrinsic component of membrane;transferase activity, transferring phosphorus-containing groups;phosphate-containing compound metabolic process;membrane;phosphorus metabolic process;transferase activity;plasma membrane;cellular metabolic process;catalytic activity;cell periphery;metabolic process;cellular anatomical entity;cellular process	Coding	-	-	-	MAGITHLLSLFALTQLYSVAASTSHGHGQGDAMASSYCHQDQATALLQLKQSFIFDYSTTTLSSWQPGTDCCLWEGVGCDGVSASSDSSSVTVLDLGGRGLYSYGCHAALFNLTSLRYLDLSMNDFGGSRIPAVGFERLSKLTHLNLSYSGFYGQIPMAIGKLTSIVSLDLSSVHNIESAEITDIYAILDGYNFLEIREPSLGTLLANLTNLRELYLDGGDISGSGEEWSNGLGKAVPHLEVLSMANCKLHGPIHSSLSSLRSLVVVNLKLNNGISGTVPEFFTDFLNLSVLQLSYNNFSGWFPQTIFQLKNIRVLDVSDNYELSGHLPEFLNGTSLETLNLQSTNFSGIRLSSFSNLLSLSELGLEGGSISMEPNELFLNKLNSLQNLKVSFVQFYGELGPFFSWIRSLNNLTSLHLSDCYSSEIMPPMIGNLTNLTSLEITYCGFSGQIPSSIGNLNKLTSLRISDCTFAGTIPSSIGNLKKLRRLEISYSQLSGQITTDFGYLSKLTVLVLAGCRFSGRIPSTIVNLTRLISLDLSQNDLTGEIPTYLFTSPTMLQLDLSLNNLSGPIQEFDTTYSCMRIVSLSENQISGQIPASLFALKSLASLDLHSNNLTGLVQLSSHWKLRKLYSLDLSDNKLYILDGEGSKSTAPLLLPKLLELELMSCNMTTIPRFLMRLNHVQLLDLSSNAIDGIIPKWILEKWDGSLKSLDLSHNKFTHMELTSYVLPNSRLEHLDVSFNRLQGQVPMPNMLSTVRNLPQVLDFSNNRFSSIMSNFTVYLSQTVYLKLSKNKLNGHIPHSICNSSKLEVLDLSYNNFSGQIPSCLIGDSQLSILNLRENQFEGIFPGNISEHCNLQTIDLHGNKIQGKLPRSLSNCAKLEVIDVGNNQMVGTFPSWLTKLSNLSVLVLRSNQFYGSLPYTSRDSKFEEYFSNLRIFDLAYNNFYGNLNPQWFEKLTSMMEKFDDTGSTLRHQIQGVYYHDTVAITYKGQYVTFGKILTALTAIDFSNNALDGDIPESIGRLVSLHILGMSHNAFTGRIPPKIGGMSQLESLDLSWNELSGEIPQDLTNLTFLGTLNLCGNKLDGRIPQSRQFATFESTSYEGNAGLCGPPLSKPCGNSTNPNEAQVNKSKDHVDIILFLFVGVGFGVGFATGILIKWGKIRKWFQAV
BaRT2v18chr3HG170450.1	BaRT2v18chr3HG170450	chr3H	601382149	601383190	-	Illumina	Illumina	601382938	601383190	601382572	601382937	601382149	601382571	601382935	601382937	601382572	601382574					Coding	-	-	-	MTRRRQGDAMELLEHDHQRLAPVFLYRQIPASGVVEQHQIAARRIGAPHELVPRAVLLNAEHENLCQACSCRRLASVHPRQEAGGHMHLLRVLLTDIPLERVHARGDHAAKIDHDVGREAG
BaRT2v18chr3HG170460.1	BaRT2v18chr3HG170460	chr3H	601382170	601383206	+	Illumina	Illumina	601382170	601382250	601382251	601382952	601382953	601383206	601382251	601382253	601382950	601382952					Coding	-	-	-	MEHFCFLVILSLSGLAMALQLTTPCNAAQAQPQPIYDTDGHELTGNNLYNIMPVGRNLSDQCVSPSSFREDQCRVRAILTPCKQFRGTDGYVRIRLAEWYVRQENTKQMHVTAGLLTGMDGCKTPAGTCLAEIFMFRVEKHGAGYKLMWCPDAPCRDLVLLDYAGRRYLTVEKDGREPLVVVFKKFHRVTLPPASHPQLG
BaRT2v18chr3HG170470.1	BaRT2v18chr3HG170470	chr3H	601442346	601452709	-	Illumina	Illumina	601451733	601452709	601442460	601451732	601442346	601442459	601451730	601451732	601442460	601442462	Phytosulfokine receptor 1	0.462905	GO:0043531;GO:0006468;GO:0016021;GO:0004672;GO:0006464;GO:0031224;GO:0016773;GO:0036211;GO:0016020;GO:0032559;GO:0043412;GO:0110165;GO:0030554;GO:0016310;GO:0016301;GO:0006796;GO:0032555;GO:0006793;GO:0017076;GO:0044267;GO:0032553;GO:0019538;GO:0097367;GO:0044260;GO:0005524;GO:1901564;GO:0035639;GO:0043170;GO:0043168;GO:0006807;GO:0000166;GO:0044238;GO:1901265;GO:0044237;GO:0140096;GO:0071704;GO:0016772;GO:0008152;GO:0036094;GO:0009987;GO:0043167;GO:0016740;GO:1901363;GO:0097159;GO:0005488;GO:0003824;GO:0043531;GO:0006468;GO:0016021;GO:0004672;GO:0006464;GO:0031224;GO:0016773;GO:0036211;GO:0016020;GO:0032559;GO:0043412;GO:0110165;GO:0030554;GO:0016310;GO:0032555;GO:0006796;GO:0017076;GO:0006793;GO:0032553;GO:0044267;GO:0097367;GO:0019538;GO:0016301;GO:0044260;GO:0005524;GO:1901564;GO:0035639;GO:0043170;GO:0043168;GO:0006807;GO:0000166;GO:0044238;GO:1901265;GO:0044237;GO:0036094;GO:0071704;GO:0140096;GO:0008152;GO:0016772;GO:0009987;GO:0043167;GO:0016740;GO:1901363;GO:0097159;GO:0005488;GO:0003824	ADP binding;protein phosphorylation;integral component of membrane;protein kinase activity;cellular protein modification process;intrinsic component of membrane;phosphotransferase activity, alcohol group as acceptor;protein modification process;membrane;adenyl ribonucleotide binding;macromolecule modification;cellular anatomical entity;adenyl nucleotide binding;phosphorylation;kinase activity;phosphate-containing compound metabolic process;purine ribonucleotide binding;phosphorus metabolic process;purine nucleotide binding;cellular protein metabolic process;ribonucleotide binding;protein metabolic process;carbohydrate derivative binding;cellular macromolecule metabolic process;ATP binding;organonitrogen compound metabolic process;purine ribonucleoside triphosphate binding;macromolecule metabolic process;anion binding;nitrogen compound metabolic process;nucleotide binding;primary metabolic process;nucleoside phosphate binding;cellular metabolic process;catalytic activity, acting on a protein;organic substance metabolic process;transferase activity, transferring phosphorus-containing groups;metabolic process;small molecule binding;cellular process;ion binding;transferase activity;heterocyclic compound binding;organic cyclic compound binding;binding;catalytic activity;ADP binding;protein phosphorylation;integral component of membrane;protein kinase activity;cellular protein modification process;intrinsic component of membrane;phosphotransferase activity, alcohol group as acceptor;protein modification process;membrane;adenyl ribonucleotide binding;macromolecule modification;cellular anatomical entity;adenyl nucleotide binding;phosphorylation;purine ribonucleotide binding;phosphate-containing compound metabolic process;purine nucleotide binding;phosphorus metabolic process;ribonucleotide binding;cellular protein metabolic process;carbohydrate derivative binding;protein metabolic process;kinase activity;cellular macromolecule metabolic process;ATP binding;organonitrogen compound metabolic process;purine ribonucleoside triphosphate binding;macromolecule metabolic process;anion binding;nitrogen compound metabolic process;nucleotide binding;primary metabolic process;nucleoside phosphate binding;cellular metabolic process;small molecule binding;organic substance metabolic process;catalytic activity, acting on a protein;metabolic process;transferase activity, transferring phosphorus-containing groups;cellular process;ion binding;transferase activity;heterocyclic compound binding;organic cyclic compound binding;binding;catalytic activity	Coding	-	-	-	MERLFNIQLRDLECMLSDETAEPMALPLPLLRHITDDFSDEHILGRDECLVFYTTEIGSNNHILWRGGSGLVYKGKLGDRTVAVKRISDDYLDEKEFQREVECLMMVKHRNLVRLLGYCAETHGIMVTHEGKLVIPDVIQRWLCFEYLPKGSLDKYITGTSHKLQWTDWFQIITGICQGLTYLHQKSIVHLNLNPTNILLDDNFVPKITGFPLSRRAVKLLDWATILNCRTCGYMPLEYHSVTKMTCRCAYNRDMYSVGLIIMEILTGKRWFDDIDMVVESWSNRVEKSQSNVQLGQVRECARIAIVCTDVNPENRPDTQHIISRLDQIKTMDGYIRTVAIASYQAEDAPNELHQDMPDAPGATISKVLNFGISAISKRDLKKRKIQAAMEGDPQDSAWLDVTPAMEEDPVTVLLGPLGPLFQQLRSVITSQDSRLKRVKAEIQILGQGVEGLCTGFKDVFEAPQNTITRCWMRQVRDLCYDTADYLDEVMHFIQYSGTGRGKTRLFGGKRLGSKIFWVSRRLTWVSLPRVKMLKRSPMISKLSTLLARVEDAHERRERFKISPPEASQHDYSQAACESTSHLMAQLPIQQHVDKIINLLAFDHDDKLIDKKLMVVTIFGSASADKTVVARTFYHQYGGKFQYRAFIRVSRDPDMRRLLTDMLSQIKAPPTYAVSDIQGLIGSITKHLQGKRYLIIIDDLWSTSVWDIIIRALPDGDYSRIIATTEVEDVALGCCSYLLKHIYKITPLNDDQSGKSEGGCTTDPSSKGIKEALNLVYNNLPPHLKACLLYMNMYPEGYTTRKDELVKQWVAEDFIGSVHGQDRENTAGCYFDALVSSGLVQSVDTDHNGEVLSCTLHHMVLDLIRQKSMEENFVTVVNYFQTILGLPDKVRRLSVQLGGAKGANTIPDNMRTSQVRSLLFSGFFKGVPSIVDYVLLQVLILHIWSDQDRTFDLTTIGELYRLRYLKIECNITVKLPGKIRRLRHLGTLQVDARLSAVPSDIFHLDKLLHLCLRSEPVLPHGVGHMTSLRTLGYFDLNNNPKINLMDLGKLTNLQNLHLICSAVQPAEHLEKNMQLLGTVLKKLSILQSVTLVPATGSSNVNTLQDDTGASSMIISCDGFNSMSPAPAHLQRLELSRRCCIFSRLPKWLGELAQLCVLKIAVKELSKEDTDILKGLPALTVLSLHVVTRSAEMIVFGKGGFSDLIYFKFTCTVPWLKFEENAMPNLQNLRLGFNSTAVNKQGIIIEHLSCIKEISAIIGCVSIGAGSPCQKAIMNDPRNPRVQWMGSIYVGEEGTGHVLTHEAQEHYRTQGKVSGGGEVMDETDGIQDENNEAASKNNQRNQTVQSLWRDLCFFFLFFFCFSPLVVCILDVL
BaRT2v18chr3HG170470.2	BaRT2v18chr3HG170470	chr3H	601442365	601450574	-	Illumina	Illumina	601450463	601450574	601442460	601450462	601442365	601442459	601450460	601450462	601442460	601442462	Phytosulfokine receptor 1	0.462793	GO:0043531;GO:0006468;GO:0016021;GO:0004672;GO:0006464;GO:0031224;GO:0016773;GO:0036211;GO:0016020;GO:0032559;GO:0043412;GO:0110165;GO:0030554;GO:0016310;GO:0032555;GO:0006796;GO:0017076;GO:0006793;GO:0032553;GO:0044267;GO:0097367;GO:0019538;GO:0016301;GO:0044260;GO:0005524;GO:1901564;GO:0035639;GO:0043170;GO:0043168;GO:0006807;GO:0000166;GO:0044238;GO:1901265;GO:0044237;GO:0036094;GO:0071704;GO:0140096;GO:0008152;GO:0016772;GO:0009987;GO:0043167;GO:0016740;GO:1901363;GO:0097159;GO:0005488;GO:0003824	ADP binding;protein phosphorylation;integral component of membrane;protein kinase activity;cellular protein modification process;intrinsic component of membrane;phosphotransferase activity, alcohol group as acceptor;protein modification process;membrane;adenyl ribonucleotide binding;macromolecule modification;cellular anatomical entity;adenyl nucleotide binding;phosphorylation;purine ribonucleotide binding;phosphate-containing compound metabolic process;purine nucleotide binding;phosphorus metabolic process;ribonucleotide binding;cellular protein metabolic process;carbohydrate derivative binding;protein metabolic process;kinase activity;cellular macromolecule metabolic process;ATP binding;organonitrogen compound metabolic process;purine ribonucleoside triphosphate binding;macromolecule metabolic process;anion binding;nitrogen compound metabolic process;nucleotide binding;primary metabolic process;nucleoside phosphate binding;cellular metabolic process;small molecule binding;organic substance metabolic process;catalytic activity, acting on a protein;metabolic process;transferase activity, transferring phosphorus-containing groups;cellular process;ion binding;transferase activity;heterocyclic compound binding;organic cyclic compound binding;binding;catalytic activity	Coding	-	-	-	MPLEYHSVTKMTCRCAYNRDMYSVGLIIMEILTGKRWFDDIDMVVESWSNRVEKSQSNVQLGQVRECARIAIVCTDVNPENRPDTQHIISRLDQIKTMDGYIRTVAIASYQAEDAPNELHQDMPDAPGATISKVLNFGISAISKRDLKKRKIQAAMEGDPQDSAWLDVTPAMEEDPVTVLLGPLGPLFQQLRSVITSQDSRLKRVKAEIQILGQGVEGLCTGFKDVFEAPQNTITRCWMRQVRDLCYDTADYLDEVMHFIQYSGTGRGKTRLFGGKRLGSKIFWVSRRLTWVSLPRVKMLKRSPMISKLSTLLARVEDAHERRERFKISPPEASQHDYSQAACESTSHLMAQLPIQQHVDKIINLLAFDHDDKLIDKKLMVVTIFGSASADKTVVARTFYHQYGGKFQYRAFIRVSRDPDMRRLLTDMLSQIKAPPTYAVSDIQGLIGSITKHLQGKRYLIIIDDLWSTSVWDIIIRALPDGDYSRIIATTEVEDVALGCCSYLLKHIYKITPLNDDQSGKSEGGCTTDPSSKGIKEALNLVYNNLPPHLKACLLYMNMYPEGYTTRKDELVKQWVAEDFIGSVHGQDRENTAGCYFDALVSSGLVQSVDTDHNGEVLSCTLHHMVLDLIRQKSMEENFVTVVNYFQTILGLPDKVRRLSVQLGGAKGANTIPDNMRTSQVRSLLFSGFFKGVPSIVDYVLLQVLILHIWSDQDRTFDLTTIGELYRLRYLKIECNITVKLPGKIRRLRHLGTLQVDARLSAVPSDIFHLDKLLHLCLRSEPVLPHGVGHMTSLRTLGYFDLNNNPKINLMDLGKLTNLQNLHLICSAVQPAEHLEKNMQLLGTVLKKLSILQSVTLVPATGSSNVNTLQDDTGASSMIISCDGFNSMSPAPAHLQRLELSRRCCIFSRLPKWLGELAQLCVLKIAVKELSKEDTDILKGLPALTVLSLHVVTRSAEMIVFGKGGFSDLIYFKFTCTVPWLKFEENAMPNLQNLRLGFNSTAVNKQGIIIEHLSCIKEISAIIGCVSIGAGSPCQKAIMNDPRNPRVQWMGSIYVGEEGTGHVLTHEAQEHYRTQGKVSGGGEVMDETDGIQDENNEAASKNNQRNQTVQSLWRDLCFFFLFFFCFSPLVVCILDVL
BaRT2v18chr3HG170470.3	BaRT2v18chr3HG170470	chr3H	601442365	601452709	-	Illumina	Illumina	601451733	601452709	601446200	601451732	601442365	601446199	601451730	601451732	601446200	601446202					Unproductive	PTC;NMD	ldORF	PTC;ds_SJ;long_3UTR
BaRT2v18chr3HG170470.4	BaRT2v18chr3HG170470	chr3H	601442365	601452563	-	Illumina	Illumina	601451733	601452563	601446200	601451732	601442365	601446199	601451730	601451732	601446200	601446202					Unproductive	PTC;NMD	ldORF	PTC;ds_SJ;long_3UTR
BaRT2v18chr3HG170470.5	BaRT2v18chr3HG170470	chr3H	601442385	601452709	-	Illumina	Illumina	601451733	601452709	601451306	601451732	601442385	601451305	601451730	601451732	601451306	601451308					Unproductive	PTC;NMD	ldORF	PTC;ds_SJ;long_3UTR
BaRT2v18chr3HG170470.6	BaRT2v18chr3HG170470	chr3H	601442389	601452709	-	Illumina	Illumina	601451733	601452709	601446349	601451732	601442389	601446348	601451730	601451732	601446349	601446351					Unproductive	PTC;NMD	ldORF	PTC;ds_SJ;long_3UTR
BaRT2v18chr3HG170480.1	BaRT2v18chr3HG170480	chr3H	601478713	601482184	+	HC Iso-Seq	Fixed window	601478713	601478824	601478825	601481980	601481981	601482184	601478825	601478827	601481978	601481980	NBS-LRR resistance protein analog 1;Disease resistance protein RPP13	0.9678969400852011;0.40174945009559754	GO:0043531;GO:0006952;GO:0005524;GO:0006950;GO:0032559;GO:0050896;GO:0030554;GO:0035639;GO:0032555;GO:0017076;GO:0032553;GO:0097367;GO:0043168;GO:0000166;GO:1901265;GO:0036094;GO:0043167;GO:1901363;GO:0097159;GO:0005488	ADP binding;defense response;ATP binding;response to stress;adenyl ribonucleotide binding;response to stimulus;adenyl nucleotide binding;purine ribonucleoside triphosphate binding;purine ribonucleotide binding;purine nucleotide binding;ribonucleotide binding;carbohydrate derivative binding;anion binding;nucleotide binding;nucleoside phosphate binding;small molecule binding;ion binding;heterocyclic compound binding;organic cyclic compound binding;binding	Coding	-	-	-	MEAAIVGALLKATLPSLFKLIGDRCKQLEPDVRFIQSELEFMQAAFGHSRWTGNEISDLRRTWILQLRRLAHEIQDCIDSFQIHMTSATQFAHEIADIRKRIQDSSEGLQRYIGQGEPSNGKAAPNPMTNDAEEDLLAFVQNQSEMNAKVICAIGFGGQNTDLARRVYERNEVCRQFGRRAWVSGVDRTVDDVLTEIHRQLERRPGLGMLILSWLVSILCFFRGLLLKVFGTEMPVTSWSGASSGIDHQLRSLLSKERYLIVIHDVTKEEVYNRICAFPWANRVGGRIIVTTDIQSAVRPCICGNDPPLLVPDSNTSGLVLVGEVATGMFYKETCSALCDAAVARMQCYFRSDYERIVVEDMLLYFSMFPLHHQVRRNPLIRRWLAEGLLVHAIQKVPENVYRFPQDVAAEHLDILIDQNIVKCIKKSNNGKVKRCQPPGMVFNHICARAVIDNFNTLLCGPSQNEIIQEAHVRRFSLHPYMAAANGGLNVPEVRRLRTMVVFPTAGAQYGAILSFDNHKLLRVLDLKECADVTKNHVLIICDLKLLKYLSLGSSIKRVPKEIKELQQLETLDMSTSAVVTVYSHVLKLPKLKHLLGKFRLSIEDCPDENPGMMKKGTKKVKKMLKLKDKFSKLKGFLRDNSVLETLAGIVIGNGLGFPQLLSDMAKLRKVKIWCDSMTDESTDLTGLKEGIKVFTSHGIRTPNVDYSLSIDLSGSSQSFLDCLEDPVMLTSLKLHGNLTLFRPVAAKLVSLQELCLSWTNLSGAAIQTGLSNLRCQLKFLKLVENNLVGLAIQDKDAFISLERICLVGMQSLEEIIIQDLSKLVSLHLLCPTLGALPGIQIRRLQNLNEVGLHSQVDGDIKRGWEDAAMGHKRKPSIVSIGTH
BaRT2v18chr3HG170490.1	BaRT2v18chr3HG170490	chr3H	601495858	601501541	+	Illumina	Illumina	601495858	601495913	601495914	601501319	601501320	601501541	601495914	601495916	601501317	601501319	Beta-1,3-glucanase;Beta-1,3-glucanase II;Beta-1,3-glucanase 2;Glucan endo-1,3-beta-D-glucosidase	0.7137030687210357;0.4765466806473604;0.476495945031878;0.3225978722051923	GO:0004553;GO:0005975;GO:0046658;GO:0016798;GO:0031225;GO:0044238;GO:0016787;GO:0031226;GO:0071704;GO:0042973;GO:0008152;GO:0005886;GO:0008422;GO:0071944;GO:0006076;GO:0015926;GO:0006952;GO:0031224;GO:0003824;GO:0006074;GO:0016020;GO:0004338;GO:0050832;GO:0005737;GO:0009620;GO:0005622;GO:0006950;GO:0110165;GO:0051275;GO:0009251;GO:0044247;GO:0051273;GO:0044275;GO:0000272;GO:0050896;GO:0006073;GO:0044042;GO:0098542;GO:0051707;GO:0043207;GO:0044264;GO:0009607;GO:0005976;GO:0016052;GO:0044262;GO:0009057;GO:0009605;GO:0044419;GO:0044248;GO:1901575;GO:0009056;GO:0044260;GO:0043170;GO:0044237;GO:0009987	hydrolase activity, hydrolyzing O-glycosyl compounds;carbohydrate metabolic process;anchored component of plasma membrane;hydrolase activity, acting on glycosyl bonds;anchored component of membrane;primary metabolic process;hydrolase activity;intrinsic component of plasma membrane;organic substance metabolic process;glucan endo-1,3-beta-D-glucosidase activity;metabolic process;plasma membrane;beta-glucosidase activity;cell periphery;(1->3)-beta-D-glucan catabolic process;glucosidase activity;defense response;intrinsic component of membrane;catalytic activity;(1->3)-beta-D-glucan metabolic process;membrane;glucan exo-1,3-beta-glucosidase activity;defense response to fungus;cytoplasm;response to fungus;intracellular anatomical structure;response to stress;cellular anatomical entity;beta-glucan catabolic process;glucan catabolic process;cellular polysaccharide catabolic process;beta-glucan metabolic process;cellular carbohydrate catabolic process;polysaccharide catabolic process;response to stimulus;cellular glucan metabolic process;glucan metabolic process;defense response to other organism;response to other organism;response to external biotic stimulus;cellular polysaccharide metabolic process;response to biotic stimulus;polysaccharide metabolic process;carbohydrate catabolic process;cellular carbohydrate metabolic process;macromolecule catabolic process;response to external stimulus;biological process involved in interspecies interaction between organisms;cellular catabolic process;organic substance catabolic process;catabolic process;cellular macromolecule metabolic process;macromolecule metabolic process;cellular metabolic process;cellular process	Coding	-	-	-	MGAVHGVCYGMVGDNLPSRSDVVQLYKSRNIHAMRIYHPDQEALTALRGSGVFLILDVGGVDEVRRLGRDPSYAAGWVRSNVQAYYPDVLIRYIAVGNEVPAGDTGIILPAMQNVHNALASANLSSSIKVSTAVRFDVITNSFPPSSGVFRDPSGLVPIARFLDSTGAPFLANVYPYFAYRDDRGQNIRLNYATLRPGTTVRDNGNGLTYTSLFDAMVDSIYAALEKAGTPNVRVVVSESGWPSAGGFGASVENARNYNQGLIDHIRSGTPKRPGAIETYIFAMFNENRKPGDEVERNFGLFFPNKQPVYPTTFPN
BaRT2v18chr3HG170500.1	BaRT2v18chr3HG170500	chr3H	601503527	601503744	+	Illumina	Illumina															Non_Coding	No_ORF	-	-
BaRT2v18chr3HG170510.1	BaRT2v18chr3HG170510	chr3H	601552019	601553191	+	HC Iso-Seq	Fixed window	601552019	601552057	601552058	601552814	601552815	601553191	601552058	601552060	601552812	601552814	Glutathione S-transferase GST 28 (Fragment)	0.447345	GO:0006749;GO:0004364;GO:0005737;GO:0006575;GO:0016765;GO:0005622;GO:0006790;GO:0016740;GO:0110165;GO:0006518;GO:0003824;GO:0043603;GO:0034641;GO:1901564;GO:0006807;GO:0044237;GO:0071704;GO:0008152;GO:0009987	glutathione metabolic process;glutathione transferase activity;cytoplasm;cellular modified amino acid metabolic process;transferase activity, transferring alkyl or aryl (other than methyl) groups;intracellular anatomical structure;sulfur compound metabolic process;transferase activity;cellular anatomical entity;peptide metabolic process;catalytic activity;cellular amide metabolic process;cellular nitrogen compound metabolic process;organonitrogen compound metabolic process;nitrogen compound metabolic process;cellular metabolic process;organic substance metabolic process;metabolic process;cellular process	Coding	-	-	-	MSERVKVLSTFGSIYGHRPEVALRLKGIPYELLLEDLPNNKSELLLTHNPVHKLVPVLLHGDRSICESLIIVEYIDEAFGGPPLLPADPCERATARFWAQFIDQKFARPFWISICMADGDKEEEEDFLKEAKENLLLLERQLKGKKFFGGDSIGLVDIAASGLARWLETFEEISGVNLLTDEGFPALCRWAKEYADEERAKECLPSKDELVAKFTAVKKKFLAMADVQK
BaRT2v18chr3HG170520.1	BaRT2v18chr3HG170520	chr3H	601555045	601562500	+	HC Iso-Seq	Enriched TSS and TES	601555045	601555206	601555207	601557628	601557629	601562500	601555207	601555209	601557626	601557628					Unproductive	PTC;NMD	-	PTC;ds_SJ;long_3UTR
BaRT2v18chr3HG170520.2	BaRT2v18chr3HG170520	chr3H	601555045	601562526	+	HC Iso-Seq	Enriched TSS and TES	601555045	601555206	601555207	601556721	601556722	601562526	601555207	601555209	601556719	601556721					Unproductive	PTC;NMD	-	PTC;ds_SJ;long_3UTR
BaRT2v18chr3HG170520.3	BaRT2v18chr3HG170520	chr3H	601555045	601562503	+	HC Iso-Seq	Enriched TSS and TES	601555045	601555206	601555207	601556721	601556722	601562503	601555207	601555209	601556719	601556721					Unproductive	PTC;NMD	-	PTC;ds_SJ;long_3UTR
BaRT2v18chr3HG170520.4	BaRT2v18chr3HG170520	chr3H	601555045	601562524	+	Illumina;HC Iso-Seq	Enriched TSS and TES	601555045	601555206	601555207	601556996	601556997	601562524	601555207	601555209	601556994	601556996					Unproductive	PTC;NMD	-	PTC;ds_SJ;long_3UTR
BaRT2v18chr3HG170520.5	BaRT2v18chr3HG170520	chr3H	601555045	601562502	+	HC Iso-Seq	Enriched TSS and TES	601555045	601555206	601555207	601556996	601556997	601562502	601555207	601555209	601556994	601556996					Unproductive	PTC;NMD	-	PTC;ds_SJ;long_3UTR
BaRT2v18chr3HG170520.6	BaRT2v18chr3HG170520	chr3H	601555045	601562526	+	HC Iso-Seq	Enriched TSS and TES	601555045	601555206	601555207	601557169	601557170	601562526	601555207	601555209	601557167	601557169					Unproductive	PTC;NMD	-	PTC;ds_SJ;long_3UTR
BaRT2v18chr3HG170520.7	BaRT2v18chr3HG170520	chr3H	601555045	601562526	+	HC Iso-Seq	Enriched TSS and TES	601555045	601555206	601555207	601557628	601557629	601562526	601555207	601555209	601557626	601557628					Unproductive	PTC;NMD	-	PTC;ds_SJ;long_3UTR
BaRT2v18chr3HG170520.8	BaRT2v18chr3HG170520	chr3H	601555045	601562535	+	HC Iso-Seq	Enriched TSS and TES	601555045	601555206	601555207	601561049	601561050	601562535	601555207	601555209	601561047	601561049	F-box domain-containing protein;F-box domain containing protein	0.36557508965363894;0.3348768222570562	GO:0008526;GO:0120009;GO:0120014;GO:0015914;GO:0120013;GO:0015748;GO:0005548;GO:0006869;GO:0005319;GO:0010876;GO:0061024;GO:0005215;GO:0033036;GO:0071702;GO:0006820;GO:0016043;GO:0071840;GO:0006811;GO:0006810;GO:0051234;GO:0051179;GO:0009987	phosphatidylinositol transfer activity;intermembrane lipid transfer;phospholipid transfer activity;phospholipid transport;lipid transfer activity;organophosphate ester transport;phospholipid transporter activity;lipid transport;lipid transporter activity;lipid localization;membrane organization;transporter activity;macromolecule localization;organic substance transport;anion transport;cellular component organization;cellular component organization or biogenesis;ion transport;transport;establishment of localization;localization;cellular process	Coding	AS_3UTR	-	-	MGQAPSLPDDAVSDVLRRLAPRDIAASRRVCKSLRRVVDDHRLLRADLLPLSLGGIFLNHFQLRSATQFLSRPTTAAAVSGRLDYTLDACHPDNHFVPAPYVLDHCNGLLLLRHCVANPATQQWAPLPPDPALPQPPPPGMDFIIHSYLVFDPILSPNHFDLFIMPQVPFQLDPDAECEPVEWPPSAFILSVFSSKIGSWENRTFDREGEAAGTMPGMDPEIRRSCNERQSAYWRGSLYICCSNCFVMRISLSDNRYQVIKLPPPIFSKHGSRDRQQFYLGKSTKGIYCASVFSLYRSLLHVWFLNDLNEWVLKHDMDIFPILPNLDYGNRCDGPWILQQFDYHKHSDEDDSVVEDNREAIVEKEKSEAIVKQGKFEWDSDNDNVLEPGGRCETTDINFIGFHPFKEVVLLSLWNRVLAYHWSSSKLQDLGQLFIHSLRSVSGAFELGRVVCLQHVVLAYKFDSPLGNMEGLSSSKISSVVAICDFDTYICCISRMRPSCLLEALKENGRDARCLCRHNI
BaRT2v18chr3HG170520.9	BaRT2v18chr3HG170520	chr3H	601555045	601562526	+	HC Iso-Seq	Enriched TSS and TES	601555045	601555206	601555207	601561049	601561050	601562526	601555207	601555209	601561047	601561049	F-box domain-containing protein;F-box domain containing protein	0.36557508965363894;0.3348768222570562	GO:0008526;GO:0120009;GO:0120014;GO:0015914;GO:0120013;GO:0015748;GO:0005548;GO:0006869;GO:0005319;GO:0010876;GO:0061024;GO:0005215;GO:0033036;GO:0071702;GO:0006820;GO:0016043;GO:0071840;GO:0006811;GO:0006810;GO:0051234;GO:0051179;GO:0009987	phosphatidylinositol transfer activity;intermembrane lipid transfer;phospholipid transfer activity;phospholipid transport;lipid transfer activity;organophosphate ester transport;phospholipid transporter activity;lipid transport;lipid transporter activity;lipid localization;membrane organization;transporter activity;macromolecule localization;organic substance transport;anion transport;cellular component organization;cellular component organization or biogenesis;ion transport;transport;establishment of localization;localization;cellular process	Coding	AS_3UTR	-	-	MGQAPSLPDDAVSDVLRRLAPRDIAASRRVCKSLRRVVDDHRLLRADLLPLSLGGIFLNHFQLRSATQFLSRPTTAAAVSGRLDYTLDACHPDNHFVPAPYVLDHCNGLLLLRHCVANPATQQWAPLPPDPALPQPPPPGMDFIIHSYLVFDPILSPNHFDLFIMPQVPFQLDPDAECEPVEWPPSAFILSVFSSKIGSWENRTFDREGEAAGTMPGMDPEIRRSCNERQSAYWRGSLYICCSNCFVMRISLSDNRYQVIKLPPPIFSKHGSRDRQQFYLGKSTKGIYCASVFSLYRSLLHVWFLNDLNEWVLKHDMDIFPILPNLDYGNRCDGPWILQQFDYHKHSDEDDSVVEDNREAIVEKEKSEAIVKQGKFEWDSDNDNVLEPGGRCETTDINFIGFHPFKEVVLLSLWNRVLAYHWSSSKLQDLGQLFIHSLRSVSGAFELGRVVCLQHVVLAYKFDSPLGNMEGLSSSKISSVVAICDFDTYICCISRMRPSCLLEALKENGRDARCLCRHNI
BaRT2v18chr3HG170520.10	BaRT2v18chr3HG170520	chr3H	601555045	601562526	+	HC Iso-Seq	Enriched TSS and TES	601555045	601555206	601555207	601557108	601557109	601562526	601555207	601555209	601557106	601557108					Unproductive	PTC;NMD	-	PTC;ds_SJ;long_3UTR
BaRT2v18chr3HG170520.11	BaRT2v18chr3HG170520	chr3H	601555045	601562524	+	HC Iso-Seq	Enriched TSS and TES	601555045	601555206	601555207	601556996	601556997	601562524	601555207	601555209	601556994	601556996					Unproductive	PTC;NMD	-	PTC;ds_SJ;long_3UTR
BaRT2v18chr3HG170520.12	BaRT2v18chr3HG170520	chr3H	601555045	601562497	+	HC Iso-Seq	Enriched TSS and TES	601555045	601555206	601555207	601556996	601556997	601562497	601555207	601555209	601556994	601556996					Unproductive	PTC;NMD	-	PTC;ds_SJ;long_3UTR
BaRT2v18chr3HG170520.13	BaRT2v18chr3HG170520	chr3H	601555045	601562498	+	HC Iso-Seq	Enriched TSS and TES	601555045	601555206	601555207	601556996	601556997	601562498	601555207	601555209	601556994	601556996					Unproductive	PTC;NMD	-	PTC;ds_SJ;long_3UTR
BaRT2v18chr3HG170520.14	BaRT2v18chr3HG170520	chr3H	601555045	601562552	+	HC Iso-Seq	Enriched TSS and TES	601555045	601555206	601555207	601556996	601556997	601562552	601555207	601555209	601556994	601556996					Unproductive	PTC;NMD	-	PTC;ds_SJ;long_3UTR
BaRT2v18chr3HG170520.15	BaRT2v18chr3HG170520	chr3H	601555045	601562552	+	HC Iso-Seq	Enriched TSS and TES	601555045	601555206	601555207	601556721	601556722	601562552	601555207	601555209	601556719	601556721					Unproductive	PTC;NMD	-	PTC;ds_SJ;long_3UTR
BaRT2v18chr3HG170520.16	BaRT2v18chr3HG170520	chr3H	601555045	601562526	+	HC Iso-Seq	Enriched TSS and TES	601555045	601555206	601555207	601556721	601556722	601562526	601555207	601555209	601556719	601556721					Unproductive	PTC;NMD	-	PTC;ds_SJ;long_3UTR
BaRT2v18chr3HG170520.17	BaRT2v18chr3HG170520	chr3H	601555045	601562529	+	HC Iso-Seq	Enriched TSS and TES	601555045	601555206	601555207	601556721	601556722	601562529	601555207	601555209	601556719	601556721					Unproductive	PTC;NMD	-	PTC;ds_SJ;long_3UTR
BaRT2v18chr3HG170520.18	BaRT2v18chr3HG170520	chr3H	601555046	601562526	+	HC Iso-Seq	Enriched TSS and TES	601555046	601555206	601555207	601556721	601556722	601562526	601555207	601555209	601556719	601556721					Unproductive	PTC;NMD	-	PTC;ds_SJ;long_3UTR
BaRT2v18chr3HG170530.1	BaRT2v18chr3HG170530	chr3H	601562837	601566649	-	Illumina	Illumina	601566556	601566649	601566082	601566555	601562837	601566081	601566553	601566555	601566082	601566084					Coding	-	-	-	MRPLPASTSVTIVVLLACAHRRPPRERAPAKHGQRGAGAATATATTGWGGAHPRPRAARLRHGGARPWPRRRRGGDERGHGHGRRDGAQPQPRWGGARQRPHRRGVGITTAASRPRAASWVRARAVNFERLLKMLLRVIFLSVCWRCSVIRRVKTLF
BaRT2v18chr3HG170530.2	BaRT2v18chr3HG170530	chr3H	601562882	601565014	-	HC Iso-Seq	Enriched TSS and TES	601564778	601565014	601563233	601564777	601562882	601563232	601564775	601564777	601563233	601563235	mitochondrial import inner membrane translocase subunit PAM16 like 2	0.582862	GO:0005744;GO:0030150;GO:0003700;GO:0044743;GO:0098800;GO:0140110;GO:0006626;GO:0098798;GO:0072655;GO:0005743;GO:1990542;GO:0019866;GO:0070585;GO:0031966;GO:0006839;GO:0005740;GO:0007005;GO:0098796;GO:0017038;GO:0031967;GO:0065002;GO:0005739;GO:0072594;GO:0031090;GO:0033365;GO:0031975;GO:0006605;GO:0032991;GO:0071806;GO:0043231;GO:0006886;GO:0043227;GO:0046907;GO:0043229;GO:0034613;GO:0043226;GO:0070727;GO:0005737;GO:0051649;GO:0005622;GO:0051641;GO:0016020;GO:0098656;GO:0005634;GO:0015031;GO:0016021;GO:0045184;GO:0031224;GO:0008104;GO:0110165;GO:0015833;GO:0042886;GO:0033036;GO:0006996;GO:0071705;GO:0071702;GO:0006820;GO:0016043;GO:0034220;GO:0071840;GO:0006811;GO:0055085;GO:0006810;GO:0051234;GO:0051179;GO:1902007;GO:1902009;GO:1902289;GO:1902288;GO:1900425;GO:2000012;GO:0009987;GO:1900424;GO:2000378;GO:2000377;GO:0002237;GO:0051050;GO:0010817;GO:0009617;GO:0002832;GO:0032102;GO:0002831;GO:0031348;GO:0032101;GO:0051049;GO:0031347;GO:0080134;GO:0048585;GO:0032879;GO:0031323;GO:0010033;GO:0019222;GO:0048583;GO:0051707;GO:0043207;GO:0009607;GO:0050794;GO:0031324;GO:0048518;GO:0050789;GO:0048523;GO:0065007;GO:0009892;GO:0009734;GO:0071365;GO:0009605;GO:0048519;GO:0009733;GO:0065008;GO:0042221;GO:0006355;GO:1903506;GO:0009755;GO:2001141;GO:0051252;GO:0019219;GO:2000112;GO:0010556;GO:0044419;GO:0031326;GO:0009889;GO:0032870;GO:0010468;GO:0051171;GO:0080090;GO:0060255;GO:0009725;GO:0071495;GO:0009719;GO:0071310;GO:0006952;GO:0050896;GO:0070887;GO:0006950;GO:0007165;GO:0023052;GO:0007154;GO:0051716	TIM23 mitochondrial import inner membrane translocase complex;protein import into mitochondrial matrix;DNA-binding transcription factor activity;protein transmembrane import into intracellular organelle;inner mitochondrial membrane protein complex;transcription regulator activity;protein targeting to mitochondrion;mitochondrial protein-containing complex;establishment of protein localization to mitochondrion;mitochondrial inner membrane;mitochondrial transmembrane transport;organelle inner membrane;protein localization to mitochondrion;mitochondrial membrane;mitochondrial transport;mitochondrial envelope;mitochondrion organization;membrane protein complex;protein import;organelle envelope;intracellular protein transmembrane transport;mitochondrion;establishment of protein localization to organelle;organelle membrane;protein localization to organelle;envelope;protein targeting;protein-containing complex;protein transmembrane transport;intracellular membrane-bounded organelle;intracellular protein transport;membrane-bounded organelle;intracellular transport;intracellular organelle;cellular protein localization;organelle;cellular macromolecule localization;cytoplasm;establishment of localization in cell;intracellular anatomical structure;cellular localization;membrane;anion transmembrane transport;nucleus;protein transport;integral component of membrane;establishment of protein localization;intrinsic component of membrane;protein localization;cellular anatomical entity;peptide transport;amide transport;macromolecule localization;organelle organization;nitrogen compound transport;organic substance transport;anion transport;cellular component organization;ion transmembrane transport;cellular component organization or biogenesis;ion transport;transmembrane transport;transport;establishment of localization;localization;regulation of toxin transport;positive regulation of toxin transport;negative regulation of defense response to oomycetes;regulation of defense response to oomycetes;negative regulation of defense response to bacterium;regulation of auxin polar transport;cellular process;regulation of defense response to bacterium;negative regulation of reactive oxygen species metabolic process;regulation of reactive oxygen species metabolic process;response to molecule of bacterial origin;positive regulation of transport;regulation of hormone levels;response to bacterium;negative regulation of response to biotic stimulus;negative regulation of response to external stimulus;regulation of response to biotic stimulus;negative regulation of defense response;regulation of response to external stimulus;regulation of transport;regulation of defense response;regulation of response to stress;negative regulation of response to stimulus;regulation of localization;regulation of cellular metabolic process;response to organic substance;regulation of metabolic process;regulation of response to stimulus;response to other organism;response to external biotic stimulus;response to biotic stimulus;regulation of cellular process;negative regulation of cellular metabolic process;positive regulation of biological process;regulation of biological process;negative regulation of cellular process;biological regulation;negative regulation of metabolic process;auxin-activated signaling pathway;cellular response to auxin stimulus;response to external stimulus;negative regulation of biological process;response to auxin;regulation of biological quality;response to chemical;regulation of transcription, DNA-templated;regulation of nucleic acid-templated transcription;hormone-mediated signaling pathway;regulation of RNA biosynthetic process;regulation of RNA metabolic process;regulation of nucleobase-containing compound metabolic process;regulation of cellular macromolecule biosynthetic process;regulation of macromolecule biosynthetic process;biological process involved in interspecies interaction between organisms;regulation of cellular biosynthetic process;regulation of biosynthetic process;cellular response to hormone stimulus;regulation of gene expression;regulation of nitrogen compound metabolic process;regulation of primary metabolic process;regulation of macromolecule metabolic process;response to hormone;cellular response to endogenous stimulus;response to endogenous stimulus;cellular response to organic substance;defense response;response to stimulus;cellular response to chemical stimulus;response to stress;signal transduction;signaling;cell communication;cellular response to stimulus	Coding	-	-	-	MAGRLLGQLLVMGGAVVGRAVVQAYRQAIVNAQRTGAAQEAVNGIRRASKAMTEQEARQILGISEKTSWEEIVQKYDTMFEKNAKSGSFYLQSKVHRAKECLESIHHDKPDIMN
BaRT2v18chr3HG170540.1	BaRT2v18chr3HG170540	chr3H	601571555	601573531	+	Illumina;HC Iso-Seq	Fixed window	601571555	601572152	601572153	601573241	601573242	601573531	601572153	601572155	601573239	601573241	DUF295 domain-containing protein;HTH Mu-type domain-containing protein	0.4804433826815794;0.45624864782149543	GO:0003677;GO:0003676;GO:1901363;GO:0097159;GO:0008757;GO:0005488;GO:0008168;GO:0016741;GO:0016740;GO:0003824	DNA binding;nucleic acid binding;heterocyclic compound binding;organic cyclic compound binding;S-adenosylmethionine-dependent methyltransferase activity;binding;methyltransferase activity;transferase activity, transferring one-carbon groups;transferase activity;catalytic activity	Coding	-	-	-	MEFSAHWSSLPADLINRIADRFLATSDVDYYMDFRAVCHSWRSATQDPNNSPDPRFHPRHWVNINGASCRSATRLLVNTATGRPLRQELRVLRHYNIVRTTTDGLLVLMDCTHPHNTCVLNPFTGYLIRFMAQRPGNIVEYAALESGSTTPTIFFFCKDFMDDNWVIHESSRTVYMAEPDSGSLAVYEDRCAFPLIKLATSGIYTIHGADLGSVARRIFDLMRFYKDDLAEVSEDDYTMMSDQKSLWKLCAGRCFLTESAGKVLIIMKLAQGVVVYRLQTHNYELELVLDIGNCAIFLDLYCWCLCVNADKFPAVQANSVYYRKSRLAVACYMCMYNLKSQREEIVDQQFQHLLLDQRLSRL
BaRT2v18chr3HG170550.1	BaRT2v18chr3HG170550	chr3H	601635852	601637624	-	Illumina	Illumina	601636778	601637624	601636271	601636777	601635852	601636270	601636775	601636777	601636271	601636273					Coding	-	-	-	MPWPGPQVMSLMSMSEVPGPKETQSSPVPMVVLRMLTWRERLAWMPSVLGLSAGAMIRTPWTVTLVQSKITMWNSLLSSSVICFTLTPLDWLMSSVCNRMYVRMAGVRHKETEQPNQIAKTKPRGSCHHSPWGLARRCTCRPSCTPNTPALARPASRRGSPGRRHGGT
BaRT2v18chr3HG170560.1	BaRT2v18chr3HG170560	chr3H	601635855	601637628	+	HC Iso-Seq	Fixed window	601635855	601635948	601635949	601637436	601637437	601637628	601635949	601635951	601637434	601637436	Polygalacturonase;polygalacturonase-like;Putative glycoside hydrolase, family 28, Pectin lyase fold/virulence factor	0.5387454743582316;0.5309105130168366;0.34370995490197	GO:0004650;GO:0005618;GO:0005975;GO:0004553;GO:0030312;GO:0044238;GO:0016798;GO:0071944;GO:0071704;GO:0016787;GO:0008152;GO:0016021;GO:0003824;GO:0031224;GO:0016829;GO:0016020;GO:0110165;GO:0004650;GO:0005618;GO:0005975;GO:0004553;GO:0030312;GO:0044238;GO:0016798;GO:0071944;GO:0071704;GO:0016787;GO:0008152;GO:0016021;GO:0003824;GO:0031224;GO:0016829;GO:0016020;GO:0110165	polygalacturonase activity;cell wall;carbohydrate metabolic process;hydrolase activity, hydrolyzing O-glycosyl compounds;external encapsulating structure;primary metabolic process;hydrolase activity, acting on glycosyl bonds;cell periphery;organic substance metabolic process;hydrolase activity;metabolic process;integral component of membrane;catalytic activity;intrinsic component of membrane;lyase activity;membrane;cellular anatomical entity;polygalacturonase activity;cell wall;carbohydrate metabolic process;hydrolase activity, hydrolyzing O-glycosyl compounds;external encapsulating structure;primary metabolic process;hydrolase activity, acting on glycosyl bonds;cell periphery;organic substance metabolic process;hydrolase activity;metabolic process;integral component of membrane;catalytic activity;intrinsic component of membrane;lyase activity;membrane;cellular anatomical entity	Coding	-	-	-	MGRRLLLLLVAFMALVALTTATEYNVMEYGARPDGGSDSAGAFQAAWGAACNDTGSSGSRPVLRVPAGRFLLSRAYFKGPCQSAGVVVAIDGNGTVFAPPAVDGRAWIMFHHADGLAIHGGTLDGQGQEYWACKKAGRCTAGQGPRTLDISQSKGVSVKQMTLLDSKEFHMVIFDCTNVTVQGVRIIAPADSPNTDGIHASRSRHVSILNTTIGTGDDCVSLGPGTSDMLIRDITCGPGHGISIGSLGWQAGEEEVRNVTVDRAVLTGTTNGLRIKTWGTPNSGSVVNVSFSRVTMHRVANPIVVDQNYCPRKLDCPGKSSGVQISNVSYTDIEGTSMTPVAVKFNCSDTNPCSGINLRNIRLTYRHKRPAQAKCQNVGGSASGEVTPPSCFS
BaRT2v18chr3HG170560.2	BaRT2v18chr3HG170560	chr3H	601635855	601637763	+	Illumina;HC Iso-Seq	Fixed window	601635855	601635948	601635949	601637436	601637437	601637763	601635949	601635951	601637434	601637436	Polygalacturonase;polygalacturonase-like;Putative glycoside hydrolase, family 28, Pectin lyase fold/virulence factor	0.5387454743582316;0.5309105130168366;0.34370995490197	GO:0004650;GO:0005618;GO:0005975;GO:0004553;GO:0030312;GO:0044238;GO:0016798;GO:0071944;GO:0071704;GO:0016787;GO:0008152;GO:0016021;GO:0003824;GO:0031224;GO:0016829;GO:0016020;GO:0110165	polygalacturonase activity;cell wall;carbohydrate metabolic process;hydrolase activity, hydrolyzing O-glycosyl compounds;external encapsulating structure;primary metabolic process;hydrolase activity, acting on glycosyl bonds;cell periphery;organic substance metabolic process;hydrolase activity;metabolic process;integral component of membrane;catalytic activity;intrinsic component of membrane;lyase activity;membrane;cellular anatomical entity	Coding	-	-	-	MGRRLLLLLVAFMALVALTTATEYNVMEYGARPDGGSDSAGAFQAAWGAACNDTGSSGSRPVLRVPAGRFLLSRAYFKGPCQSAGVVVAIDGNGTVFAPPAVDGRAWIMFHHADGLAIHGGTLDGQGQEYWACKKAGRCTAGQGPRTLDISQSKGVSVKQMTLLDSKEFHMVIFDCTNVTVQGVRIIAPADSPNTDGIHASRSRHVSILNTTIGTGDDCVSLGPGTSDMLIRDITCGPGHGISIGSLGWQAGEEEVRNVTVDRAVLTGTTNGLRIKTWGTPNSGSVVNVSFSRVTMHRVANPIVVDQNYCPRKLDCPGKSSGVQISNVSYTDIEGTSMTPVAVKFNCSDTNPCSGINLRNIRLTYRHKRPAQAKCQNVGGSASGEVTPPSCFS
BaRT2v18chr3HG170570.1	BaRT2v18chr3HG170570	chr3H	601688419	601689902	-	HC Iso-Seq	Enriched TSS and TES	601689847	601689902	601688691	601689846	601688419	601688690	601689844	601689846	601688691	601688693	SIAH-type domain-containing protein;RING-type E3 ubiquitin transferase	0.5555227918164982;0.33319750511589885	GO:0008270;GO:0016567;GO:0005737;GO:0046914;GO:0032446;GO:0005622;GO:0070647;GO:0061630;GO:0110165;GO:0061659;GO:0006511;GO:0019941;GO:0004842;GO:0043632;GO:0019787;GO:0051603;GO:0046872;GO:0044257;GO:0043169;GO:0030163;GO:0043167;GO:0007275;GO:0140096;GO:0044265;GO:0016740;GO:0048856;GO:0005488;GO:0032501;GO:0003824;GO:0032502;GO:0009057;GO:1901565;GO:0006464;GO:0036211;GO:0044248;GO:0043412;GO:1901575;GO:0009056;GO:0006508;GO:0044267;GO:0019538;GO:0044260;GO:1901564;GO:0043170;GO:0006807;GO:0044238;GO:0044237;GO:0071704;GO:0008152;GO:0009987	zinc ion binding;protein ubiquitination;cytoplasm;transition metal ion binding;protein modification by small protein conjugation;intracellular anatomical structure;protein modification by small protein conjugation or removal;ubiquitin protein ligase activity;cellular anatomical entity;ubiquitin-like protein ligase activity;ubiquitin-dependent protein catabolic process;modification-dependent protein catabolic process;ubiquitin-protein transferase activity;modification-dependent macromolecule catabolic process;ubiquitin-like protein transferase activity;proteolysis involved in cellular protein catabolic process;metal ion binding;cellular protein catabolic process;cation binding;protein catabolic process;ion binding;multicellular organism development;catalytic activity, acting on a protein;cellular macromolecule catabolic process;transferase activity;anatomical structure development;binding;multicellular organismal process;catalytic activity;developmental process;macromolecule catabolic process;organonitrogen compound catabolic process;cellular protein modification process;protein modification process;cellular catabolic process;macromolecule modification;organic substance catabolic process;catabolic process;proteolysis;cellular protein metabolic process;protein metabolic process;cellular macromolecule metabolic process;organonitrogen compound metabolic process;macromolecule metabolic process;nitrogen compound metabolic process;primary metabolic process;cellular metabolic process;organic substance metabolic process;metabolic process;cellular process	Coding	-	-	-	MGLGGGAGDGILAVMPVDAIPLTEPQIVAGGRSVGLPADLLNCHNCRFPLKPPIFKCDAEHLVCSSCRGVHGEACGGRPAVHSALADLFAASATVPCGYELYGCDAGGVVYHEAADHRRACQHAPCCCPDRAGAAGIGGCGFVGSRQMLLDHISGPDHSRPIIVVRYGQPWNLSLPLSRRWHVLVGEEDKAVAVAAGADRHRNLFLVSLGERGATTAVSLVCVRADGKAPGAPQFACKLAVESDGCRLTLESPLVCSSSLSVGLPGDVKCLPVPKDFLSGDSVPLSIHIEKLPATVALASISPAAATPPPCPAATIPPSRQSSGSSDNVAVKTVITDQSYKKRKSANPRKL
BaRT2v18chr3HG170580.1	BaRT2v18chr3HG170580	chr3H	601688426	601690269	+	Illumina	Illumina	601688426	601688799	601688800	601689249	601689250	601690269	601688800	601688802	601689247	601689249					Coding	-	-	-	MVAAGQGGGVAAAGEIEASATVAGSFSMWMLRGTLSPDRKSLGTGRHLTSPGKPTDRELLHTRGDSRVSLQPSLSTASLHANCGAPGALPSALTHTSDTAVVAPRSPRDTRNRLRCRSAPAATATALSSSPTRTCQRRERGRLRFHGWP
BaRT2v18chr3HG170590.1	BaRT2v18chr3HG170590	chr3H	602003098	602008842	+	Illumina;HC Iso-Seq	Fixed window	602003098	602006293	602006294	602007937	602007938	602008842	602006294	602006296	602007935	602007937	NB-ARC domain-containing protein	0.401269	GO:0043531;GO:0006952;GO:0005634;GO:0032559;GO:0006950;GO:0043231;GO:0030554;GO:0050896;GO:0043227;GO:0032555;GO:0006355;GO:0043229;GO:0017076;GO:1903506;GO:0043226;GO:0032553;GO:2001141;GO:0005622;GO:0097367;GO:0051252;GO:0110165;GO:0043168;GO:0019219;GO:0000166;GO:2000112;GO:1901265;GO:0010556;GO:0036094;GO:0031326;GO:0043167;GO:0009889;GO:1901363;GO:0010468;GO:0097159;GO:0051171;GO:0005524;GO:0080090;GO:0035639;GO:0031323;GO:0005488;GO:0060255;GO:0043565;GO:0019222;GO:0003700;GO:0050794;GO:0140110;GO:0050789;GO:0003677;GO:0065007;GO:0003676;GO:0043531;GO:0006952;GO:0005634;GO:0032559;GO:0006950;GO:0043231;GO:0030554;GO:0050896;GO:0043227;GO:0032555;GO:0006355;GO:0043229;GO:0017076;GO:1903506;GO:0043226;GO:0032553;GO:2001141;GO:0005622;GO:0097367;GO:0051252;GO:0110165;GO:0043168;GO:0019219;GO:0000166;GO:2000112;GO:1901265;GO:0010556;GO:0036094;GO:0031326;GO:0043167;GO:0009889;GO:1901363;GO:0010468;GO:0097159;GO:0051171;GO:0005488;GO:0080090;GO:0005524;GO:0031323;GO:0035639;GO:0060255;GO:0043565;GO:0019222;GO:0003700;GO:0050794;GO:0140110;GO:0050789;GO:0003677;GO:0065007;GO:0003676	ADP binding;defense response;nucleus;adenyl ribonucleotide binding;response to stress;intracellular membrane-bounded organelle;adenyl nucleotide binding;response to stimulus;membrane-bounded organelle;purine ribonucleotide binding;regulation of transcription, DNA-templated;intracellular organelle;purine nucleotide binding;regulation of nucleic acid-templated transcription;organelle;ribonucleotide binding;regulation of RNA biosynthetic process;intracellular anatomical structure;carbohydrate derivative binding;regulation of RNA metabolic process;cellular anatomical entity;anion binding;regulation of nucleobase-containing compound metabolic process;nucleotide binding;regulation of cellular macromolecule biosynthetic process;nucleoside phosphate binding;regulation of macromolecule biosynthetic process;small molecule binding;regulation of cellular biosynthetic process;ion binding;regulation of biosynthetic process;heterocyclic compound binding;regulation of gene expression;organic cyclic compound binding;regulation of nitrogen compound metabolic process;ATP binding;regulation of primary metabolic process;purine ribonucleoside triphosphate binding;regulation of cellular metabolic process;binding;regulation of macromolecule metabolic process;sequence-specific DNA binding;regulation of metabolic process;DNA-binding transcription factor activity;regulation of cellular process;transcription regulator activity;regulation of biological process;DNA binding;biological regulation;nucleic acid binding;ADP binding;defense response;nucleus;adenyl ribonucleotide binding;response to stress;intracellular membrane-bounded organelle;adenyl nucleotide binding;response to stimulus;membrane-bounded organelle;purine ribonucleotide binding;regulation of transcription, DNA-templated;intracellular organelle;purine nucleotide binding;regulation of nucleic acid-templated transcription;organelle;ribonucleotide binding;regulation of RNA biosynthetic process;intracellular anatomical structure;carbohydrate derivative binding;regulation of RNA metabolic process;cellular anatomical entity;anion binding;regulation of nucleobase-containing compound metabolic process;nucleotide binding;regulation of cellular macromolecule biosynthetic process;nucleoside phosphate binding;regulation of macromolecule biosynthetic process;small molecule binding;regulation of cellular biosynthetic process;ion binding;regulation of biosynthetic process;heterocyclic compound binding;regulation of gene expression;organic cyclic compound binding;regulation of nitrogen compound metabolic process;binding;regulation of primary metabolic process;ATP binding;regulation of cellular metabolic process;purine ribonucleoside triphosphate binding;regulation of macromolecule metabolic process;sequence-specific DNA binding;regulation of metabolic process;DNA-binding transcription factor activity;regulation of cellular process;transcription regulator activity;regulation of biological process;DNA binding;biological regulation;nucleic acid binding	Coding	-	-	-	MPLAIISISSLLASGSSNQKERWKHVQNSLGSVSGTNLTLEAMRQILNLSYTNLPHHLRTCFLYLGMFLEDSEIYRYELVRLWVSEGFVSKARGQSQEQTAVSYFNELVNRSLIQPVQIDTDGSVRTCKIHDMLLDLILYKCAEENFITVVDNTDTGLLQKPRRVLFNLDGATLPGNASMLQVRSFAMWRSSMNIPSLAEFKYLRVFVADFSSISADDNHKIDLTGLCKLYQLRHIQIRGCDTCQLPTKIRGLQKLETFDIDGSCIPIDIFHLPCLLDLHVPSVESLPKGIGKTTSLQHLWHFDMLYNSLDSVKGLGELTNLSTLSLRTSFAEDVHMDILNSSLGKLCSLEWLHINSPDYWIPEALTLSPPPPNLVTLHMIRRSRVPNWIGELHNLQVLCLTVDKLDKDDVGILAELPVLIDLRVTLDRALEETITIYGTAFALLKRFEVTWNIMPLLTFQVGAMPNLQSFSLQFNARGWKLDHKAAPTGIEHLLALEKIYVGIGCGSATKCEQRSAESAIRRAINMHPGHAHVIIECEKDGVFQFS
BaRT2v18chr3HG170590.2	BaRT2v18chr3HG170590	chr3H	602003118	602008832	+	HC Iso-Seq	Fixed window	602003118	602006293	602006294	602007937	602007938	602008832	602006294	602006296	602007935	602007937	NB-ARC domain-containing protein	0.401103	GO:0043531;GO:0006952;GO:0005634;GO:0032559;GO:0006950;GO:0043231;GO:0030554;GO:0050896;GO:0043227;GO:0032555;GO:0006355;GO:0043229;GO:0017076;GO:1903506;GO:0043226;GO:0032553;GO:2001141;GO:0005622;GO:0097367;GO:0051252;GO:0110165;GO:0043168;GO:0019219;GO:0000166;GO:2000112;GO:1901265;GO:0010556;GO:0036094;GO:0031326;GO:0043167;GO:0009889;GO:1901363;GO:0010468;GO:0097159;GO:0051171;GO:0005488;GO:0080090;GO:0005524;GO:0031323;GO:0035639;GO:0060255;GO:0043565;GO:0019222;GO:0003700;GO:0050794;GO:0140110;GO:0050789;GO:0003677;GO:0065007;GO:0003676	ADP binding;defense response;nucleus;adenyl ribonucleotide binding;response to stress;intracellular membrane-bounded organelle;adenyl nucleotide binding;response to stimulus;membrane-bounded organelle;purine ribonucleotide binding;regulation of transcription, DNA-templated;intracellular organelle;purine nucleotide binding;regulation of nucleic acid-templated transcription;organelle;ribonucleotide binding;regulation of RNA biosynthetic process;intracellular anatomical structure;carbohydrate derivative binding;regulation of RNA metabolic process;cellular anatomical entity;anion binding;regulation of nucleobase-containing compound metabolic process;nucleotide binding;regulation of cellular macromolecule biosynthetic process;nucleoside phosphate binding;regulation of macromolecule biosynthetic process;small molecule binding;regulation of cellular biosynthetic process;ion binding;regulation of biosynthetic process;heterocyclic compound binding;regulation of gene expression;organic cyclic compound binding;regulation of nitrogen compound metabolic process;binding;regulation of primary metabolic process;ATP binding;regulation of cellular metabolic process;purine ribonucleoside triphosphate binding;regulation of macromolecule metabolic process;sequence-specific DNA binding;regulation of metabolic process;DNA-binding transcription factor activity;regulation of cellular process;transcription regulator activity;regulation of biological process;DNA binding;biological regulation;nucleic acid binding	Coding	-	-	-	MPLAIISISSLLASGSSNQKERWKHVQNSLGSVSGTNLTLEAMRQILNLSYTNLPHHLRTCFLYLGMFLEDSEIYRYELVRLWVSEGFVSKARGQSQEQTAVSYFNELVNRSLIQPVQIDTDGSVRTCKIHDMLLDLILYKCAEENFITVVDNTDTGLLQKPRRVLFNLDGATLPGNASMLQVRSFAMWRSSMNIPSLAEFKYLRVFVADFSSISADDNHKIDLTGLCKLYQLRHIQIRGCDTCQLPTKIRGLQKLETFDIDGSCIPIDIFHLPCLLDLHVPSVESLPKGIGKTTSLQHLWHFDMLYNSLDSVKGLGELTNLSTLSLRTSFAEDVHMDILNSSLGKLCSLEWLHINSPDYWIPEALTLSPPPPNLVTLHMIRRSRVPNWIGELHNLQVLCLTVDKLDKDDVGILAELPVLIDLRVTLDRALEETITIYGTAFALLKRFEVTWNIMPLLTFQVGAMPNLQSFSLQFNARGWKLDHKAAPTESAIRRAINMHPGHAHVIIECEKDGVFQFS
BaRT2v18chr3HG170600.1	BaRT2v18chr3HG170600	chr3H	602027853	602032969	+	Illumina	Illumina	602027853	602028939	602028940	602031840	602031841	602032969	602028940	602028942	602031838	602031840	Disease resistance protein RPM1;NB-ARC domain-containing protein	0.4938449732533768;0.3622559225848705	GO:0043531;GO:0006952;GO:0005634;GO:0006950;GO:0032559;GO:0043231;GO:0030554;GO:0050896;GO:0043227;GO:0032555;GO:0006355;GO:0043229;GO:0017076;GO:1903506;GO:0043226;GO:0032553;GO:2001141;GO:0005622;GO:0097367;GO:0051252;GO:0110165;GO:0005524;GO:0019219;GO:0043168;GO:2000112;GO:0000166;GO:0010556;GO:1901265;GO:0031326;GO:0035639;GO:0009889;GO:0036094;GO:0010468;GO:0043167;GO:0051171;GO:1901363;GO:0080090;GO:0097159;GO:0031323;GO:0005488;GO:0060255;GO:0043565;GO:0019222;GO:0003700;GO:0050794;GO:0140110;GO:0050789;GO:0003677;GO:0065007;GO:0003676;GO:0043531;GO:0006952;GO:0005634;GO:0006950;GO:0032559;GO:0043231;GO:0030554;GO:0050896;GO:0043227;GO:0032555;GO:0006355;GO:0043229;GO:0017076;GO:1903506;GO:0043226;GO:0032553;GO:2001141;GO:0005622;GO:0097367;GO:0051252;GO:0110165;GO:0005524;GO:0019219;GO:0043168;GO:2000112;GO:0000166;GO:0010556;GO:1901265;GO:0031326;GO:0035639;GO:0009889;GO:0036094;GO:0010468;GO:0043167;GO:0051171;GO:1901363;GO:0080090;GO:0097159;GO:0031323;GO:0005488;GO:0060255;GO:0043565;GO:0019222;GO:0003700;GO:0050794;GO:0140110;GO:0050789;GO:0003677;GO:0065007;GO:0003676	ADP binding;defense response;nucleus;response to stress;adenyl ribonucleotide binding;intracellular membrane-bounded organelle;adenyl nucleotide binding;response to stimulus;membrane-bounded organelle;purine ribonucleotide binding;regulation of transcription, DNA-templated;intracellular organelle;purine nucleotide binding;regulation of nucleic acid-templated transcription;organelle;ribonucleotide binding;regulation of RNA biosynthetic process;intracellular anatomical structure;carbohydrate derivative binding;regulation of RNA metabolic process;cellular anatomical entity;ATP binding;regulation of nucleobase-containing compound metabolic process;anion binding;regulation of cellular macromolecule biosynthetic process;nucleotide binding;regulation of macromolecule biosynthetic process;nucleoside phosphate binding;regulation of cellular biosynthetic process;purine ribonucleoside triphosphate binding;regulation of biosynthetic process;small molecule binding;regulation of gene expression;ion binding;regulation of nitrogen compound metabolic process;heterocyclic compound binding;regulation of primary metabolic process;organic cyclic compound binding;regulation of cellular metabolic process;binding;regulation of macromolecule metabolic process;sequence-specific DNA binding;regulation of metabolic process;DNA-binding transcription factor activity;regulation of cellular process;transcription regulator activity;regulation of biological process;DNA binding;biological regulation;nucleic acid binding;ADP binding;defense response;nucleus;response to stress;adenyl ribonucleotide binding;intracellular membrane-bounded organelle;adenyl nucleotide binding;response to stimulus;membrane-bounded organelle;purine ribonucleotide binding;regulation of transcription, DNA-templated;intracellular organelle;purine nucleotide binding;regulation of nucleic acid-templated transcription;organelle;ribonucleotide binding;regulation of RNA biosynthetic process;intracellular anatomical structure;carbohydrate derivative binding;regulation of RNA metabolic process;cellular anatomical entity;ATP binding;regulation of nucleobase-containing compound metabolic process;anion binding;regulation of cellular macromolecule biosynthetic process;nucleotide binding;regulation of macromolecule biosynthetic process;nucleoside phosphate binding;regulation of cellular biosynthetic process;purine ribonucleoside triphosphate binding;regulation of biosynthetic process;small molecule binding;regulation of gene expression;ion binding;regulation of nitrogen compound metabolic process;heterocyclic compound binding;regulation of primary metabolic process;organic cyclic compound binding;regulation of cellular metabolic process;binding;regulation of macromolecule metabolic process;sequence-specific DNA binding;regulation of metabolic process;DNA-binding transcription factor activity;regulation of cellular process;transcription regulator activity;regulation of biological process;DNA binding;biological regulation;nucleic acid binding	Coding	AS_3UTR	-	-	MTGIMVSASTGVMNSLLGKLATLMGEEFAKLKNLRKEVKYISDELSSMKDALESLADVDVLDKQTASWRDVVREMSYDIEDIIDDFMCKIGEKSKKSGFVHDTVQCLKTSRARHQIAGQIGDIKKLVRETSERRERYKIDFPQSGNVAVDQRVVALYENASKLVGMEGPTNGLVNWLKDDEKKLKIVSVVGFGGLGKTTLANQVYHKLEGEFQCGAFLSVSQKPNMPKLLHNLLTQLGCRQYFHDCELNILLDRVRENLKNKRYLVIIDDLWDVSAWNIIKCAFPENDHCSRLIVTTRIRTVAGACCYGHREHILEMKHLSEEDSRKLFFGRIFSSEEACPGQLRDVSVEILKKCGGLPLAIISISSLLASESYNQMDRWKHVMSSLGSVPGTNLTLEAMRQILNLSYKNLPHHLKTCFLYLGMFLEDSEIYRHELVSLWVSEGFVSKAHGQNPKQTAISYFNELVNMSLIQPVQIDMHGSVLTCKVHDMLLDLILYKSVEENFITVVDNPKTVTGRLQKPRRMLFNLDGATLPRDVSMSQVRSFANWRGSTNIPSLAEFKYLRVFIADFSSSSVDDNRKIDLTGLFKLYQLCHIQIEGCDNCQLPTQIRGLQKLETFDIDGSCIPMDIFHLPCLLSLHIFHLPCLLPEGIGKMTSLQRLRWFDTLHTSTDSIKGLGELTNLRLLYLRTGFSEDVDMNVLNSSLGKLCNLDSLNVFSPDSWIPEALTLSPPPPNLMGLSMMRISRVPNWIRELHNLQSLHITVDKLEKDDVGILGALPALNDLELTFNRAVEETIVIYGTAFALLKRFVVYGTIMPQLTFQAEAMPKLQSLSLHLNARGWKQDESTIPTGIEHLLALERISVRIGGDTESEKRSAEFAIRSSINMHPGHAHIKIDIQCY
BaRT2v18chr3HG170600.2	BaRT2v18chr3HG170600	chr3H	602027903	602032123	+	HC Iso-Seq	Enriched TSS and TES	602027903	602028939	602028940	602029949	602029950	602032123	602028940	602028942	602029947	602029949					Unproductive	PTC;NMD	ldORF	PTC;long_3UTR
BaRT2v18chr3HG170600.3	BaRT2v18chr3HG170600	chr3H	602027903	602032100	+	HC Iso-Seq	Enriched TSS and TES	602027903	602028939	602028940	602031840	602031841	602032100	602028940	602028942	602031838	602031840	Disease resistance protein RPM1;NB-ARC domain-containing protein	0.4938449732533768;0.3622559225848705	GO:0043531;GO:0006952;GO:0005634;GO:0006950;GO:0032559;GO:0043231;GO:0030554;GO:0050896;GO:0043227;GO:0032555;GO:0006355;GO:0043229;GO:0017076;GO:1903506;GO:0043226;GO:0032553;GO:2001141;GO:0005622;GO:0097367;GO:0051252;GO:0110165;GO:0005524;GO:0019219;GO:0043168;GO:2000112;GO:0000166;GO:0010556;GO:1901265;GO:0031326;GO:0035639;GO:0009889;GO:0036094;GO:0010468;GO:0043167;GO:0051171;GO:1901363;GO:0080090;GO:0097159;GO:0031323;GO:0005488;GO:0060255;GO:0043565;GO:0019222;GO:0003700;GO:0050794;GO:0140110;GO:0050789;GO:0003677;GO:0065007;GO:0003676	ADP binding;defense response;nucleus;response to stress;adenyl ribonucleotide binding;intracellular membrane-bounded organelle;adenyl nucleotide binding;response to stimulus;membrane-bounded organelle;purine ribonucleotide binding;regulation of transcription, DNA-templated;intracellular organelle;purine nucleotide binding;regulation of nucleic acid-templated transcription;organelle;ribonucleotide binding;regulation of RNA biosynthetic process;intracellular anatomical structure;carbohydrate derivative binding;regulation of RNA metabolic process;cellular anatomical entity;ATP binding;regulation of nucleobase-containing compound metabolic process;anion binding;regulation of cellular macromolecule biosynthetic process;nucleotide binding;regulation of macromolecule biosynthetic process;nucleoside phosphate binding;regulation of cellular biosynthetic process;purine ribonucleoside triphosphate binding;regulation of biosynthetic process;small molecule binding;regulation of gene expression;ion binding;regulation of nitrogen compound metabolic process;heterocyclic compound binding;regulation of primary metabolic process;organic cyclic compound binding;regulation of cellular metabolic process;binding;regulation of macromolecule metabolic process;sequence-specific DNA binding;regulation of metabolic process;DNA-binding transcription factor activity;regulation of cellular process;transcription regulator activity;regulation of biological process;DNA binding;biological regulation;nucleic acid binding	Coding	AS_3UTR	-	-	MTGIMVSASTGVMNSLLGKLATLMGEEFAKLKNLRKEVKYISDELSSMKDALESLADVDVLDKQTASWRDVVREMSYDIEDIIDDFMCKIGEKSKKSGFVHDTVQCLKTSRARHQIAGQIGDIKKLVRETSERRERYKIDFPQSGNVAVDQRVVALYENASKLVGMEGPTNGLVNWLKDDEKKLKIVSVVGFGGLGKTTLANQVYHKLEGEFQCGAFLSVSQKPNMPKLLHNLLTQLGCRQYFHDCELNILLDRVRENLKNKRYLVIIDDLWDVSAWNIIKCAFPENDHCSRLIVTTRIRTVAGACCYGHREHILEMKHLSEEDSRKLFFGRIFSSEEACPGQLRDVSVEILKKCGGLPLAIISISSLLASESYNQMDRWKHVMSSLGSVPGTNLTLEAMRQILNLSYKNLPHHLKTCFLYLGMFLEDSEIYRHELVSLWVSEGFVSKAHGQNPKQTAISYFNELVNMSLIQPVQIDMHGSVLTCKVHDMLLDLILYKSVEENFITVVDNPKTVTGRLQKPRRMLFNLDGATLPRDVSMSQVRSFANWRGSTNIPSLAEFKYLRVFIADFSSSSVDDNRKIDLTGLFKLYQLCHIQIEGCDNCQLPTQIRGLQKLETFDIDGSCIPMDIFHLPCLLSLHIFHLPCLLPEGIGKMTSLQRLRWFDTLHTSTDSIKGLGELTNLRLLYLRTGFSEDVDMNVLNSSLGKLCNLDSLNVFSPDSWIPEALTLSPPPPNLMGLSMMRISRVPNWIRELHNLQSLHITVDKLEKDDVGILGALPALNDLELTFNRAVEETIVIYGTAFALLKRFVVYGTIMPQLTFQAEAMPKLQSLSLHLNARGWKQDESTIPTGIEHLLALERISVRIGGDTESEKRSAEFAIRSSINMHPGHAHIKIDIQCY
BaRT2v18chr3HG170610.1	BaRT2v18chr3HG170610	chr3H	602050024	602062933	+	Illumina	Illumina	602050024	602050211	602050212	602052317	602052318	602062933	602050212	602050214	602052315	602052317					Non_Coding	Short_ORF	-	-
BaRT2v18chr3HG170620.1	BaRT2v18chr3HG170620	chr3H	602083121	602083669	+	HC Iso-Seq	Fixed window	602083121	602083177	602083178	602083445	602083446	602083669	602083178	602083180	602083443	602083445					Non_Coding	Short_ORF	-	-
BaRT2v18chr3HG170630.1	BaRT2v18chr3HG170630	chr3H	602085871	602086816	+	Illumina	Illumina	602085871	602085892	602085893	602086544	602086545	602086816	602085893	602085895	602086542	602086544			GO:0008270;GO:0046914;GO:0046872;GO:0043169;GO:0003676;GO:0043167;GO:1901363;GO:0097159;GO:0005488	zinc ion binding;transition metal ion binding;metal ion binding;cation binding;nucleic acid binding;ion binding;heterocyclic compound binding;organic cyclic compound binding;binding	Coding	-	-	-	MVDNRSVLEQAHEIICIAKELEVLKCNLPGKFVAGCIIAKLPNSWRNFATTLKHQRREFSVEDIIGHLSVEQNSRAKDSNGKAVESSSAANMVHQRNFNSHKPKGKNSVQQNTDFKKKGNKPFKKNKKGDGCYTCGSEEHWANKCPNKYKKPAQDSKSANMIVGNNESGASGPPVAGPY
BaRT2v18chr3HG170640.1	BaRT2v18chr3HG170640	chr3H	602149078	602165798	+	Illumina	Illumina	602149078	602153839	602153840	602159870	602159871	602165798	602153840	602153842	602159868	602159870			GO:0016021;GO:0031224;GO:0016020;GO:0110165;GO:0016021;GO:0031224;GO:0016020;GO:0110165;GO:0016021;GO:0031224;GO:0016020;GO:0110165;GO:0016021;GO:0031224;GO:0016020;GO:0110165	integral component of membrane;intrinsic component of membrane;membrane;cellular anatomical entity;integral component of membrane;intrinsic component of membrane;membrane;cellular anatomical entity;integral component of membrane;intrinsic component of membrane;membrane;cellular anatomical entity;integral component of membrane;intrinsic component of membrane;membrane;cellular anatomical entity	Coding	AS_5UTR;NAGNAG	uORF	-	MGRLGKCFGKGIPVGFSEEAGDSDAAPFVPNDFAEDDDYPFSEDGDMDDAEFDKALYDLYVTHKVNRLKRKLSCAAARNVKFKRSSDFPSASTFTRYSGKLFSSCIAGLSPRQVSVIQSYGADCLLKFVRTEVPLRFVKWLASKFDIHASEIQVRKKFIPVTKYVIHNILDLPVDGEPIFSDAEAGREFILSHFNVTSIPPVSFFANKLKSTTEEMTDEDIFTCFMCVAFSTFLCPNSSLSPSPKYLHIFRDCSSVMSYDLSRFVYECLLTSIKKFKDSTKVASKRSVTFGGCHYAFAVSYLDNVHFGLNALPDIKPRILVWRGNKVKHFSDLDKCNSRSYGKRPLKRLSPSLYAPKSCEKFSCSRGRDAATSKIPFANNTTTSEVNAPAGSNVSFASKVESAYASCLSIEVVKQIIDLVHKSNADKPINFQDWSESLVLNVLGLIGDSKFKSPVRSCAEYPLGSKADSPTFKNSGSDDLPGCKSVPIQSTKKASDDPSVSKLARIVMSDDCAKTNLSIPSLGTFAAPPSIVPPAPVSVPVSGGSSPTTSLFAMPVAMPTSIPSGSPLKRCKPNVGLISNVRPSMHRFKSDCASKDDHCVKKADQIFCSAGVDFEFHPDTRNHSPLLPVRLSQRFIDDIDRVQCSQYVSERIRNSPKTPFEQDGVLMVALPPSNNSNPVQSSNKNHVDLTSPEALNEFFNGRDDVVGIDEVQIVGTSIFSDRCVNFTKKTNEAYNQLNKLASSSSFSLGAVNSPEVLIISDPDCVAKLKAAHQHNISITSKVSDCSTSTIQHVPRRIVGAARFNSDPYVQQMNHFPVTLQERKHYFAMNRIGKDDVLCKYEAIRYDRAFCSYRSLASLCPNGHIDNFLLLCFCRYLFNKCHPSKSKKHFFFSYVGESILNNNNPDTRNPTIVRNAFEGACSAYLLWRSNFLYFPIGLEKHWFSFVVCLRDKAFVFLDSAYGENSMYHKAIRNEMR
BaRT2v18chr3HG170640.2	BaRT2v18chr3HG170640	chr3H	602149078	602165798	+	Illumina	Illumina	602149078	602153839	602153840	602159870	602159871	602165798	602153840	602153842	602159868	602159870			GO:0016021;GO:0031224;GO:0016020;GO:0110165	integral component of membrane;intrinsic component of membrane;membrane;cellular anatomical entity	Coding	AS_5UTR;NAGNAG	uORF	-	MGRLGKCFGKGIPVGFSEEAGDSDAAPFVPNDFAEDDDYPFSEDGDMDDAEFDKALYDLYVTHKVNRLKRKLSCAAARNVKFKRSSDFPSASTFTRYSGKLFSSCIAGLSPRQVSVIQSYGADCLLKFVRTEVPLRFVKWLASKFDIHASEIQVRKKFIPVTKYVIHNILDLPVDGEPIFSDAEAGREFILSHFNVTSIPPVSFFANKLKSTTEEMTDEDIFTCFMCVAFSTFLCPNSSLSPSPKYLHIFRDCSSVMSYDLSRFVYECLLTSIKKFKDSTKVASKRSVTFGGCHYAFAVSYLDNVHFGLNALPDIKPRILVWRGNKVKHFSDLDKCNSRSYGKRPLKRLSPSLYAPKSCEKFSCSRGRDAATSKIPFANNTTTSEVNAPAGSNVSFASKVESAYASCLSIEVVKQIIDLVHKSNADKPINFQDWSESLVLNVLGLIGDSKFKSPVRSCAEYPLGSKADSPTFKNSGSDDLPGCKSVPIQSTKKASDDPSVSKLARIVMSDDCAKTNLSIPSLGTFAAPPSIVPPAPVSVPVSGGSSPTTSLFAMPVAMPTSIPSGSPLKRCKPNVGLISNVRPSMHRFKSDCASKDDHCVKKADQIFCSAGVDFEFHPDTRNHSPLLPVRLSQRFIDDIDRVQCSQYVSERIRNSPKTPFEQDGVLMVALPPSNNSNPVQSSNKNHVDLTSPEALNEFFNGRDDVVGIDEVQIVGTSIFSDRCVNFTKKTNEAYNQLNKLASSSSFSLGAVNSPEVLIISDPDCVAKLKAAHQHNISITSKVSDCSTSTIQHVPRRIVGAARFNSDPYVQQMNHFPVTLQERKHYFAMNRIGKDDVLCKYEAIRYDRAFCSYRSLASLCPNGHIDNFLLLCFCRYLFNKCHPSKSKKHFFFSYVGESILNNNNPDTRNPTIVRNAFEGACSAYLLWRSNFLYFPIGLEKHWFSFVVCLRDKAFVFLDSAYGENSMYHKAIRNEMR
BaRT2v18chr3HG170640.3	BaRT2v18chr3HG170640	chr3H	602149138	602149853	+	HC Iso-Seq	Enriched TSS and TES	602149138	602149175	602149176	602149426	602149427	602149853	602149176	602149178	602149424	602149426					Unproductive	Short_ORF	-	-
BaRT2v18chr3HG170640.4	BaRT2v18chr3HG170640	chr3H	602149138	602150051	+	HC Iso-Seq	Enriched TSS and TES	602149138	602149175	602149176	602149426	602149427	602150051	602149176	602149178	602149424	602149426					Unproductive	Short_ORF	-	-
BaRT2v18chr3HG170640.5	BaRT2v18chr3HG170640	chr3H	602149138	602165745	+	Illumina	Illumina	602149138	602153839	602153840	602160161	602160162	602165745	602153840	602153842	602160159	602160161			GO:0016021;GO:0031224;GO:0016020;GO:0110165	integral component of membrane;intrinsic component of membrane;membrane;cellular anatomical entity	Coding	-	-	-	MGRLGKCFGKGIPVGFSEEAGDSDAAPFVPNDFAEDDDYPFSEDGDMDDAEFDKALYDLYVTHKVNRLKRKLSCAAARNVKFKRSSDFPSASTFTRYSGKLFSSCIAGLSPRQVSVIQSYGADCLLKFVRTEVPLRFVKWLASKFDIHASEIQVRKKFIPVTKYVIHNILDLPVDGEPIFSDAEAGREFILSHFNVTSIPPVSFFANKLKSTTEEMTDEDIFTCFMCVAFSTFLCPNSSLSPSPKYLHIFRDCSSVMSYDLSRFVYECLLTSIKKFKDSTKVASKRSVTFGGCHYAFAVSYLDNVHFGLNALPDIKPRILVWRGNKVKHFSDLDKCNSRSYGKRPLKRLSPSLYAPSCEKFSCSRGRDAATSKIPFANNTTTSEVNAPAGSNVSFASKVESAYASCLSIEVVKQIIDLVHKSNADKPINFQDWSESLVLNVLGLIGDSKFKSPVRSCAEYPLGSKADSPTFKNSGSDDLPGCKSVPIQSTKKASDDPSVSKLARIVMSDDCAKTNLSIPSLGTFAAPPSIVPPAPVSVPVSGGSSPTTSLFAMPVAMPTSIPSGSPLKRCKPNVGLISNVRPSMHRFKSDCASKDDHCVKKADQIFCSAGVDFEFHPDTRNHSPLLPVRLSQRFIDDIDRVQCSQYVSERIRNSPKTPFEQDGVLMVALPPSNNSNPVQSSNKNHVDLTSPEALNEFFNGRDDVVGIDEVQIVGTSIFSDRCVNFTKKTNEAYNQLNKLASSSSFSLGAVNSPEVLIISDPDCVAKLKAAHQHNISITSKVSDCSTSTIQHVPRRIVGAARFNSDPYVQQMNHFPVTLQERKHYFAMNRIGKDDVLCKYEAIRYDRAFCSYRSLASLCPNGHIDNFLLLCFCRYLFNKCHPSKSKKHFFFSYVGESILNNNNPDTRNPTIVRNAFEGACSAYLLWRSNFLYFPIGLEKHWFSFVVCLRDKAFVFLDSAYGENSMYHKAIRNEMVNNFTSLWHEFVTPMMNRRIAFESFDVLYPVVPTQDNCDDCGVFTFKFMEIFTPRTQMANLFSSADILNLRIRYANEMFFSPLNSCDKSFVTDFFLHEDNAN
BaRT2v18chr3HG170640.6	BaRT2v18chr3HG170640	chr3H	602149138	602149864	+	HC Iso-Seq	Enriched TSS and TES	602149138	602149175	602149176	602149426	602149427	602149864	602149176	602149178	602149424	602149426					Unproductive	Short_ORF	-	-
BaRT2v18chr3HG170640.7	BaRT2v18chr3HG170640	chr3H	602149138	602150043	+	HC Iso-Seq	Enriched TSS and TES	602149138	602149175	602149176	602149426	602149427	602150043	602149176	602149178	602149424	602149426					Unproductive	Short_ORF	-	-
BaRT2v18chr3HG170640.8	BaRT2v18chr3HG170640	chr3H	602149138	602165745	+	Illumina	Illumina	602149138	602153839	602153840	602159870	602159871	602165745	602153840	602153842	602159868	602159870			GO:0016021;GO:0031224;GO:0016020;GO:0110165	integral component of membrane;intrinsic component of membrane;membrane;cellular anatomical entity	Coding	NAGNAG	-	-	MGRLGKCFGKGIPVGFSEEAGDSDAAPFVPNDFAEDDDYPFSEDGDMDDAEFDKALYDLYVTHKVNRLKRKLSCAAARNVKFKRSSDFPSASTFTRYSGKLFSSCIAGLSPRQVSVIQSYGADCLLKFVRTEVPLRFVKWLASKFDIHASEIQVRKKFIPVTKYVIHNILDLPVDGEPIFSDAEAGREFILSHFNVTSIPPVSFFANKLKSTTEEMTDEDIFTCFMCVAFSTFLCPNSSLSPSPKYLHIFRDCSSVMSYDLSRFVYECLLTSIKKFKDSTKVASKRSVTFGGCHYAFAVSYLDNVHFGLNALPDIKPRILVWRGNKVKHFSDLDKCNSRSYGKRPLKRLSPSLYAPSCEKFSCSRGRDAATSKIPFANNTTTSEVNAPAGSNVSFASKVESAYASCLSIEVVKQIIDLVHKSNADKPINFQDWSESLVLNVLGLIGDSKFKSPVRSCAEYPLGSKADSPTFKNSGSDDLPGCKSVPIQSTKKASDDPSVSKLARIVMSDDCAKTNLSIPSLGTFAAPPSIVPPAPVSVPVSGGSSPTTSLFAMPVAMPTSIPSGSPLKRCKPNVGLISNVRPSMHRFKSDCASKDDHCVKKADQIFCSAGVDFEFHPDTRNHSPLLPVRLSQRFIDDIDRVQCSQYVSERIRNSPKTPFEQDGVLMVALPPSNNSNPVQSSNKNHVDLTSPEALNEFFNGRDDVVGIDEVQIVGTSIFSDRCVNFTKKTNEAYNQLNKLASSSSFSLGAVNSPEVLIISDPDCVAKLKAAHQHNISITSKVSDCSTSTIQHVPRRIVGAARFNSDPYVQQMNHFPVTLQERKHYFAMNRIGKDDVLCKYEAIRYDRAFCSYRSLASLCPNGHIDNFLLLCFCRYLFNKCHPSKSKKHFFFSYVGESILNNNNPDTRNPTIVRNAFEGACSAYLLWRSNFLYFPIGLEKHWFSFVVCLRDKAFVFLDSAYGENSMYHKAIRNEMR
BaRT2v18chr3HG170640.9	BaRT2v18chr3HG170640	chr3H	602149138	602149853	+	HC Iso-Seq	Enriched TSS and TES	602149138	602149175	602149176	602149298	602149299	602149853	602149176	602149178	602149296	602149298					Unproductive	PTC;NMD	-	PTC;long_3UTR
BaRT2v18chr3HG170640.10	BaRT2v18chr3HG170640	chr3H	602149138	602150060	+	HC Iso-Seq	Enriched TSS and TES	602149138	602149175	602149176	602149298	602149299	602150060	602149176	602149178	602149296	602149298					Unproductive	PTC;NMD	-	PTC;long_3UTR
BaRT2v18chr3HG170650.1	BaRT2v18chr3HG170650	chr3H	602170182	602170967	+	HC Iso-Seq	Fixed window	602170182	602170219	602170220	602170470	602170471	602170967	602170220	602170222	602170468	602170470					Non_Coding	Short_ORF	-	-
BaRT2v18chr3HG170650.2	BaRT2v18chr3HG170650	chr3H	602170182	602171225	+	HC Iso-Seq	Fixed window	602170182	602170219	602170220	602170470	602170471	602171225	602170220	602170222	602170468	602170470					Non_Coding	Short_ORF	-	-
BaRT2v18chr3HG170650.3	BaRT2v18chr3HG170650	chr3H	602170182	602171019	+	HC Iso-Seq	Fixed window	602170182	602170219	602170220	602170470	602170471	602171019	602170220	602170222	602170468	602170470					Non_Coding	Short_ORF	-	-
BaRT2v18chr3HG170650.4	BaRT2v18chr3HG170650	chr3H	602170182	602170967	+	HC Iso-Seq	Fixed window	602170182	602170219	602170220	602170342	602170343	602170967	602170220	602170222	602170340	602170342					Non_Coding	Short_ORF	-	-
BaRT2v18chr3HG170650.5	BaRT2v18chr3HG170650	chr3H	602170184	602171225	+	HC Iso-Seq	Fixed window	602170184	602170219	602170220	602170342	602170343	602171225	602170220	602170222	602170340	602170342					Non_Coding	Short_ORF	-	-
BaRT2v18chr3HG170660.1	BaRT2v18chr3HG170660	chr3H	602237895	602238825	+	HC Iso-Seq	Enriched TSS and TES	602237895	602237926	602237927	602238591	602238592	602238825	602237927	602237929	602238589	602238591					Non_Coding	Short_ORF	-	-
BaRT2v18chr3HG170660.2	BaRT2v18chr3HG170660	chr3H	602237897	602238838	+	HC Iso-Seq	Enriched TSS and TES	602237897	602237926	602237927	602238073	602238074	602238838	602237927	602237929	602238071	602238073					Non_Coding	Short_ORF	-	-
BaRT2v18chr3HG170670.1	BaRT2v18chr3HG170670	chr3H	602247988	602248882	+	HC Iso-Seq	Enriched TSS and TES	602247988	602248025	602248026	602248390	602248391	602248882	602248026	602248028	602248388	602248390					Non_Coding	Short_ORF	-	-
BaRT2v18chr3HG170680.1	BaRT2v18chr3HG170680	chr3H	602247997	602248874	-	Illumina	Illumina	602248843	602248874	602248492	602248842	602247997	602248491	602248840	602248842	602248492	602248494					Coding	-	-	-	MVLAKNSTPRYMTSYIYKSIEKLACTKYSWRLFTNANMVACNHASLRLCRACWVSSPFKLAAYFYNTIPSFMKRLNDYCRYDNDRLWPIRMHGKHRCHSASFIQRGNKMIHGCRAS
BaRT2v18chr3HG170690.1	BaRT2v18chr3HG170690	chr3H	602298469	602299976	-	Illumina	Illumina	602299839	602299976	602299374	602299838	602298469	602299373	602299836	602299838	602299374	602299376					Coding	-	-	-	MALRKCHFSHTGAGSAAATHAMAGPARRAARGTTARATPGSIGYVSTPSRNQLRLSSATAPSEAADAGGRPRRSAGARKRRDTLHIDMATTATSPASSGRHGLSADHAIPPTASDMPRLNRLRRRAVARNILACASDGGKASRWTGLKRTGSSL
BaRT2v18chr3HG170700.1	BaRT2v18chr3HG170700	chr3H	602298478	602299947	+	Illumina;HC Iso-Seq	Enriched TSS and TES	602298478	602298639	602298640	602299812	602299813	602299947	602298640	602298642	602299810	602299812			GO:0016021;GO:0006457;GO:0005524;GO:0031224;GO:0032559;GO:0009987;GO:0016020;GO:0030554;GO:0035639;GO:0110165;GO:0032555;GO:0017076;GO:0032553;GO:0097367;GO:0043168;GO:0000166;GO:1901265;GO:0036094;GO:0043167;GO:1901363;GO:0097159;GO:0005488;GO:0016021;GO:0006457;GO:0005524;GO:0031224;GO:0032559;GO:0009987;GO:0016020;GO:0030554;GO:0035639;GO:0110165;GO:0032555;GO:0017076;GO:0032553;GO:0097367;GO:0043168;GO:0000166;GO:1901265;GO:0036094;GO:0043167;GO:1901363;GO:0097159;GO:0005488	integral component of membrane;protein folding;ATP binding;intrinsic component of membrane;adenyl ribonucleotide binding;cellular process;membrane;adenyl nucleotide binding;purine ribonucleoside triphosphate binding;cellular anatomical entity;purine ribonucleotide binding;purine nucleotide binding;ribonucleotide binding;carbohydrate derivative binding;anion binding;nucleotide binding;nucleoside phosphate binding;small molecule binding;ion binding;heterocyclic compound binding;organic cyclic compound binding;binding;integral component of membrane;protein folding;ATP binding;intrinsic component of membrane;adenyl ribonucleotide binding;cellular process;membrane;adenyl nucleotide binding;purine ribonucleoside triphosphate binding;cellular anatomical entity;purine ribonucleotide binding;purine nucleotide binding;ribonucleotide binding;carbohydrate derivative binding;anion binding;nucleotide binding;nucleoside phosphate binding;small molecule binding;ion binding;heterocyclic compound binding;organic cyclic compound binding;binding	Coding	-	-	-	MLPSPCSVAACGARAFRRLAVAAVSLPMLLFCDAMVWAVTFLTFPVRLLAAADRERKLDRLVVEMQGQMERVVWENRDLEQRLRVALKEKATMEDILDEMEEENEDAFARIDLLESQLKALKKENMRLKEQRGKSVWDKAAATVTVAGSGGGKKKAGEQRAWEGKEEEEDAAAHKELPVLFRPVHLDAFPPSDAQARMLRATARRRSLFSLGMSLAVGGIAWSADKPCLPLLAGLVAVVAMSMCSVSRLFRAPADRRGLPPASAASDGAVALLSLNWFLLGVLTYPMLPGVARAVVPRAARLAGPAIAWVAAALPAPV
BaRT2v18chr3HG170700.2	BaRT2v18chr3HG170700	chr3H	602298478	602299948	+	HC Iso-Seq	Enriched TSS and TES	602298478	602298639	602298640	602299171	602299172	602299948	602298640	602298642	602299169	602299171					Unproductive	PTC;NMD	ldORF	PTC;long_3UTR
BaRT2v18chr3HG170700.3	BaRT2v18chr3HG170700	chr3H	602298478	602299948	+	HC Iso-Seq	Enriched TSS and TES	602298478	602298639	602298640	602299812	602299813	602299948	602298640	602298642	602299810	602299812			GO:0016021;GO:0006457;GO:0005524;GO:0031224;GO:0032559;GO:0009987;GO:0016020;GO:0030554;GO:0035639;GO:0110165;GO:0032555;GO:0017076;GO:0032553;GO:0097367;GO:0043168;GO:0000166;GO:1901265;GO:0036094;GO:0043167;GO:1901363;GO:0097159;GO:0005488	integral component of membrane;protein folding;ATP binding;intrinsic component of membrane;adenyl ribonucleotide binding;cellular process;membrane;adenyl nucleotide binding;purine ribonucleoside triphosphate binding;cellular anatomical entity;purine ribonucleotide binding;purine nucleotide binding;ribonucleotide binding;carbohydrate derivative binding;anion binding;nucleotide binding;nucleoside phosphate binding;small molecule binding;ion binding;heterocyclic compound binding;organic cyclic compound binding;binding	Coding	-	-	-	MLPSPCSVAACGARAFRRLAVAAVSLPMLLFCDAMVWAVTFLTFPVRLLAAADRERKGQMERVVWENRDLEQRLRVALKEKATMEDILDEMEEENEDAFARIDLLESQLKALKKENMRLKEQRGKSVWDKAAATVTVAGSGGGKKKAGEQRAWEGKEEEEDAAAHKELPVLFRPVHLDAFPPSDAQARMLRATARRRSLFSLGMSLAVGGIAWSADKPCLPLLAGLVAVVAMSMCSVSRLFRAPADRRGLPPASAASDGAVALLSLNWFLLGVLTYPMLPGVARAVVPRAARLAGPAIAWVAAALPAPV
BaRT2v18chr3HG170700.4	BaRT2v18chr3HG170700	chr3H	602298478	602299947	+	Illumina;HC Iso-Seq	Enriched TSS and TES	602298478	602298639	602298640	602299475	602299476	602299947	602298640	602298642	602299473	602299475					Coding	-	-	-	MLPSPCSVAACGARAFRRLAVAAVSLPMLLFCDAMVWAVTFLTFPVRLLAAADRERKVTVLRLESIDRLFRLNFYNRMWFLPFLSWSVGPAGGGNAGADGAGGLGEQGPGAEVEGGAQGEGDHGGHPRRDGGGERGCLRPDRPPREPAQGAQEGEHAAQGAEGQVRVGQGGGDGDGGWKWRRQEEGWRTEGMGRQRRGRRRCSSQGTARPLQTRPPRRLPTIGCAGKNVAGDGAAT
BaRT2v18chr3HG170710.1	BaRT2v18chr3HG170710	chr3H	602350722	602354241	+	HC Iso-Seq	Enriched TSS and TES	602350722	602350876	602350877	602353154	602353155	602354241	602350877	602350879	602353152	602353154	Chlorophyllide a oxygenase;Rieske domain-containing protein;Chlorophyll synthase	0.8025374644466803;0.4538366004000628;0.3660971583953835			Coding	AS_3UTR	-	-	MTTVASLSLVPHLLIKPSFRCLSRKGVGRYGGIKVYAVLRDDSADYLKDNHHWEALFHVDDPGPRVPIEKGQYLEAKQALDVVRFDIQYCDWRARQDLLTIMVLHNKVVEVLNPLARDFKSVGTLRKDLDGLQEELAKAHNQLYLSESRVSSALDKLAQMETVVNERLLSDGSAFANTADCASLDPSTSLDTTTSTSSTVRVGAKKPKRRSLNISGPVKPYSANLKNFWYPVAFSGDLKDDTMVPIDCFEEQWVIFRGKDKRPGCVQNTCAHRACPLDLGSVNEGRITCPYHGWEYSTDGKCEKMPSTKMLNVRIRALPCFEQEGMVWIWPGDDTPTPTIPSLLPPSGFTIHAEIVMELPVEHGLLLDNLLDLAHAPFTHTSTFAKGWSVPRYFYTSDGTK
BaRT2v18chr3HG170710.2	BaRT2v18chr3HG170710	chr3H	602350747	602354316	+	HC Iso-Seq	Enriched TSS and TES	602350747	602350876	602350877	602353663	602353664	602354316	602350877	602350879	602353661	602353663	Chlorophyllide a oxygenase;Rieske domain-containing protein;Chlorophyll synthase	0.8124790186323134;0.4438845104661276;0.3811286266128667			Coding	-	-	-	MTTVASLSLVPHLLIKPSFRCLSRKGVGRYGGIKVYAVLRDDSADYLKDNHHWEALFHVDDPGPRVPIEKGQYLEAKQALDVVRFDIQYCDWRARQDLLTIMVLHNKVVEVLNPLARDFKSVGTLRKDLDGLQEELAKAHNQLYLSESRVSSALDKLAQMETVVNERLLSDGSAFANTADCASLDPSTSLDTTTSTSSTVRVGAKKPKRRSLNISGPVKPYSANLKNFWYPVAFSGDLKDDTMVPIDCFEEQWVIFRGKDKRPGCVQNTCAHRACPLDLGSVNEGRITCPYHGWEYSTDGKCEKMPSTKMLNVRIRALPCFEQEGMVWIWPGDDTPTPTIPSLLPPSGFTIHAEIVMELPVEHGLLLDNLLDLAHAPFTHTSTFAKGWSVPSFVKFLTPTSGLQGYWDPYPIDMEFRPPCMVLSTIGISKPGKLEGKSTQQCATHLHQLHVCLPSSTNKTRLLYRMSLDFAPWMKHMPFMHLLWSHFAEKASPKFCGYSLRSIIIVVVLVLHNYSMST
BaRT2v18chr3HG170710.3	BaRT2v18chr3HG170710	chr3H	602350747	602354316	+	HC Iso-Seq	Enriched TSS and TES	602350747	602350876	602350877	602352013	602352014	602354316	602350877	602350879	602352011	602352013					Unproductive	PTC;NMD	ldORF	PTC;ds_SJ;long_3UTR
BaRT2v18chr3HG170710.4	BaRT2v18chr3HG170710	chr3H	602350757	602354372	+	HC Iso-Seq	Enriched TSS and TES	602350757	602350876	602350877	602353154	602353155	602354372	602350877	602350879	602353152	602353154	Chlorophyllide a oxygenase;Rieske domain-containing protein;Chlorophyll synthase	0.8025374644466803;0.4538366004000628;0.3660971583953835			Coding	AS_3UTR	-	-	MTTVASLSLVPHLLIKPSFRCLSRKGVGRYGGIKVYAVLRDDSADYLKDNHHWEALFHVDDPGPRVPIEKGQYLEAKQALDVVRFDIQYCDWRARQDLLTIMVLHNKVVEVLNPLARDFKSVGTLRKDLDGLQEELAKAHNQLYLSESRVSSALDKLAQMETVVNERLLSDGSAFANTADCASLDPSTSLDTTTSTSSTVRVGAKKPKRRSLNISGPVKPYSANLKNFWYPVAFSGDLKDDTMVPIDCFEEQWVIFRGKDKRPGCVQNTCAHRACPLDLGSVNEGRITCPYHGWEYSTDGKCEKMPSTKMLNVRIRALPCFEQEGMVWIWPGDDTPTPTIPSLLPPSGFTIHAEIVMELPVEHGLLLDNLLDLAHAPFTHTSTFAKGWSVPRYFYTSDGTK
BaRT2v18chr3HG170710.5	BaRT2v18chr3HG170710	chr3H	602350826	602354321	+	HC Iso-Seq	Enriched TSS and TES	602350826	602350876	602350877	602353006	602353007	602354321	602350877	602350879	602353004	602353006					Unproductive	PTC;NMD	-	PTC;ds_SJ;long_3UTR
BaRT2v18chr3HG170710.6	BaRT2v18chr3HG170710	chr3H	602350828	602354350	+	HC Iso-Seq	Enriched TSS and TES	602350828	602350876	602350877	602353967	602353968	602354350	602350877	602350879	602353965	602353967	Chlorophyllide a oxygenase;Rieske domain-containing protein;Chlorophyll synthase;Aromatic-ring-hydroxylating dioxygenase, alpha subunit	0.8146467707440616;0.43060526896517;0.38117358655255795;0.36820900291142844			Coding	-	-	-	MTTVASLSLVPHLLIKPSFRCLSRKGVGRYGGIKVYAVLRDDSADYLKDNHHWEALFHVDDPGPRVPIEKGQYLEAKQALDVVRFDIQYCDWRARQDLLTIMVLHNKVVEVLNPLARDFKSVGTLRKDLDGLQEELAKAHNQLYLSESRVSSALDKLAQMETVVNERLLSDGSAFANTADCASLDPSTSLDTTTSTSSTVRVGAKKPKRRSLNISGPVKPYSANLKNFWYPVAFSGDLKDDTMVPIDCFEEQWVIFRGKDKRPGCVQNTCAHRACPLDLGSVNEGRITCPYHGWEYSTDGKCEKMPSTKMLNVRIRALPCFEQEGMVWIWPGDDTPTPTIPSLLPPSGFTIHAEIVMELPVEHGLLLDNLLDLAHAPFTHTSTFAKGWSVPSFVKFLTPTSGLQGYWDPYPIDMEFRPPCMVLSTIGISKPGKLEGKSTQQCATHLHQLHVCLPSSTNKTRLLYRMSLDFAPWMKHMPFMHLLWSHFAEKVLNEDLRLVLGQQDRMNNGANVWNWPVSYDKLGIRYRLWRDAVERGVDRLPFSNEIESGS
BaRT2v18chr3HG170710.7	BaRT2v18chr3HG170710	chr3H	602350828	602354350	+	HC Iso-Seq	Enriched TSS and TES	602350828	602350876	602350877	602353154	602353155	602354350	602350877	602350879	602353152	602353154	Chlorophyllide a oxygenase;Rieske domain-containing protein;Chlorophyll synthase	0.8025374644466803;0.4538366004000628;0.3660971583953835			Coding	AS_3UTR	-	-	MTTVASLSLVPHLLIKPSFRCLSRKGVGRYGGIKVYAVLRDDSADYLKDNHHWEALFHVDDPGPRVPIEKGQYLEAKQALDVVRFDIQYCDWRARQDLLTIMVLHNKVVEVLNPLARDFKSVGTLRKDLDGLQEELAKAHNQLYLSESRVSSALDKLAQMETVVNERLLSDGSAFANTADCASLDPSTSLDTTTSTSSTVRVGAKKPKRRSLNISGPVKPYSANLKNFWYPVAFSGDLKDDTMVPIDCFEEQWVIFRGKDKRPGCVQNTCAHRACPLDLGSVNEGRITCPYHGWEYSTDGKCEKMPSTKMLNVRIRALPCFEQEGMVWIWPGDDTPTPTIPSLLPPSGFTIHAEIVMELPVEHGLLLDNLLDLAHAPFTHTSTFAKGWSVPRYFYTSDGTK
BaRT2v18chr3HG170710.8	BaRT2v18chr3HG170710	chr3H	602350828	602354316	+	HC Iso-Seq	Enriched TSS and TES	602350828	602350876	602350877	602352664	602352665	602354316	602350877	602350879	602352662	602352664					Unproductive	PTC;NMD	-	PTC;ds_SJ;long_3UTR
BaRT2v18chr3HG170710.9	BaRT2v18chr3HG170710	chr3H	602350828	602354319	+	HC Iso-Seq	Enriched TSS and TES	602350828	602350876	602350877	602352403	602352404	602354319	602350877	602350879	602352401	602352403					Unproductive	PTC;NMD	-	PTC;ds_SJ;long_3UTR
BaRT2v18chr3HG170710.10	BaRT2v18chr3HG170710	chr3H	602350828	602354294	+	HC Iso-Seq	Enriched TSS and TES	602350828	602350876	602350877	602351122	602351123	602354294	602350877	602350879	602351120	602351122					Unproductive	PTC;NMD	ldORF	PTC;ds_SJ;long_3UTR
BaRT2v18chr3HG170710.11	BaRT2v18chr3HG170710	chr3H	602350831	602354354	+	HC Iso-Seq	Enriched TSS and TES	602350831	602350876	602350877	602352105	602352106	602354354	602350877	602350879	602352103	602352105					Unproductive	PTC;NMD	ldORF	PTC;ds_SJ;long_3UTR
BaRT2v18chr3HG170720.1	BaRT2v18chr3HG170720	chr3H	602413551	602415089	-	Illumina;HC Iso-Seq	Enriched TSS and TES	602415013	602415089	602413831	602415012	602413551	602413830	602415010	602415012	602413831	602413833	3-oxo-Delta(4,5)-steroid 5-beta-reductase;3-oxo-Delta(4,5)-steroid 5-beta-reductase isoform X2;Putative progesterone 5beta-reductase;Epimerase domain-containing protein	0.7032561128479731;0.5903261176758205;0.45085494296397993;0.3176169923529384	GO:0003824	catalytic activity	Coding	-	-	-	MSWWWAGAVGAVKKSQEERAASSFQSVALVVGSTGIVGTSLVDILPRHDTPGGPWKVYAVSRRPLPPWAPPPSPAVTHLPLDLADPGAVAEALAPLTDITHVFYAAWSSHPTEAKNREANSAMLRNVLSVVVPGCPALAHVCLQTGRKHYIGPYEAIGKIPVPDPPYTEDMPRLDYPNFYYDQEDILFDEVSRRDGAVSWSVHRPAVVFGFSPRSAMNVVASLCVYAAICRKEGTVLRWPGSRVAWEGFSDASDADLVAEQEVWAAVDPLAKNESFNCSNGDLYKWKQLWPMVADRFGVEWVGYEGEDSRFMLADAMAGKEAVWTEILHENELVTTELQEIANWWFLDAVFNVKSEHLDSMNKSREHGFLGFRNTAKSFNAWIDKMKDFKIVP
BaRT2v18chr3HG170730.1	BaRT2v18chr3HG170730	chr3H	602413617	602415126	+	Illumina	Illumina	602413617	602413810	602413811	602414338	602414339	602415126	602413811	602413813	602414336	602414338					Coding	-	-	-	MHGMWQHHGTILKSFILSIHALKDLAVLRKPRNPCSLLLFMLSRCSLLTLNTASRNHQFAISWSSVVTSSFSCRISVHTASFPAMASASMNLLSSPSYPTHSTPNRSATIGQSCFHLYKSPLLQLKDSFFANGSTAAQTSCSATRSASEASLKPSQATLLPGHLRTVPSLRQMAA
BaRT2v18chr3HG170740.1	BaRT2v18chr3HG170740	chr3H	602423071	602423327	+	Illumina	Illumina															Non_Coding	No_ORF	-	-
BaRT2v18chr3HG170750.1	BaRT2v18chr3HG170750	chr3H	602426413	602441701	+	Illumina	Illumina	602426413	602426612	602426613	602440204	602440205	602441701	602426613	602426615	602440202	602440204	DIMBOA UDP-glucosyltransferase BX9;Cytokinin-N-glucosyltransferase 1;UDP-glycosyltransferase 76E11;UDP-glycosyltransferase 76E2;UDP-glycosyltransferase 76C1	0.842063060857942;0.694535668968766;0.5926552911356545;0.5831275936264978;0.49821094944112887	GO:0008194;GO:0016114;GO:0016021;GO:0016757;GO:0006721;GO:0031224;GO:0080044;GO:0008299;GO:0016020;GO:0080043;GO:0006720;GO:0110165;GO:0035251;GO:0008610;GO:0046527;GO:0044255;GO:0016740;GO:0006629;GO:0016758;GO:0044249;GO:0003824;GO:1901576;GO:0009058;GO:0044238;GO:0044237;GO:0071704;GO:0008152;GO:0009987	UDP-glycosyltransferase activity;terpenoid biosynthetic process;integral component of membrane;transferase activity, transferring glycosyl groups;terpenoid metabolic process;intrinsic component of membrane;quercetin 7-O-glucosyltransferase activity;isoprenoid biosynthetic process;membrane;quercetin 3-O-glucosyltransferase activity;isoprenoid metabolic process;cellular anatomical entity;UDP-glucosyltransferase activity;lipid biosynthetic process;glucosyltransferase activity;cellular lipid metabolic process;transferase activity;lipid metabolic process;transferase activity, transferring hexosyl groups;cellular biosynthetic process;catalytic activity;organic substance biosynthetic process;biosynthetic process;primary metabolic process;cellular metabolic process;organic substance metabolic process;metabolic process;cellular process	Coding	-	-	-	MVANAAAEKARATASGGTRRVLLFPLPFQGHLNPMLQLAEVLHARGFHITVFHAAFNAPDPVAGYRFVPVGAGVPAADLVPTGSDGDFAGALLRINERLQGAFQDCLREEVLLEEEEEEGARPACLVLDSNLRGMQVVAGRLGVPTLVLRTGGAACLAAYMAFPALCDKGLLPPKDHSQLNMPLDDLPPLRLQDMIFSTTTPHETMTTCLERIVESAKCSSGVILNTFTDLEDVDIQKIIDGVGVPVYAIGPLYKISSGAQSSLLSPDKTCLDWLDKREAESVLFVSLGSLASMGQEELVETAWGLANSRLPFLWVIRPDAVQGSGKVGLPDGFEEETRGRGMVVNWAPQQDVLGHQAVGGFWTHNGWNSTLESICEGVPMICRPHFADQMINARYVEQVWKVGFELEGKLERGNIERGIIKLFRGEEGGEMRRRANDLKDKATLCIKKGGSSQTMVDLLINRIMSSPSSI
BaRT2v18chr3HG170760.1	BaRT2v18chr3HG170760	chr3H	602450472	602451028	+	Illumina	Illumina	602450472	602450810	602450811	602450981	602450982	602451028	602450811	602450813	602450979	602450981					Non_Coding	Short_ORF	-	-
BaRT2v18chr3HG170770.1	BaRT2v18chr3HG170770	chr3H	602547966	602548496	-	Illumina	Illumina	602548100	602548496	602547998	602548099	602547966	602547997	602548097	602548099	602547998	602548000					Non_Coding	Short_ORF	-	-
BaRT2v18chr3HG170780.1	BaRT2v18chr3HG170780	chr3H	602552698	602559864	-	Illumina	Illumina	602559491	602559864	602552912	602559490	602552698	602552911	602559488	602559490	602552912	602552914	3-oxo-Delta(4,5)-steroid 5-beta-reductase;3-oxo-Delta(4,5)-steroid 5-beta-reductase-like isoform X1;Putative progesterone 5beta-reductase;Epimerase domain-containing protein	0.8064632572319379;0.46711481402902155;0.4587838472568858;0.36713916589831824	GO:0003824;GO:0003824	catalytic activity;catalytic activity	Coding	-	-	-	MSWWWAGAVGAVKKRQDERAAAAEPTFQSVALILGSTGIVGTSLLDILPRDDTPGGLWKVYAVSRRAPPAWSTPPPSPAVTHLQLDLADPAAVKDALGPLTDVTHVFYAAWSSHETEDRNREVNAGMLRNVLSIVVPNCPALAHVCLQTGRKHYVGPFDVIGKIPAPDPPYTEDMPRLDHPNFYYDLEDVLFDEVSRRDGAVSWSVHRPTVIFGFSPRSAMNVVGSLCVYAAICRKEGATLRWPGCQVAWEGFTDASDADLVAEHEIWAAVDPFAKNEAFNCSNGDVFKWKQLWPMLADRFGVEWAGYEGEDNRFSLSDAMAGKEAVWTEILQENELVTTELEEITSWGFVDAMFNIDIEHLDNMNKSKEHGFLGFRNTINSFIAWIDKMKASKVIFRATTLIRTWSLLSRGVYDYWVCPMGDGSSGYL
BaRT2v18chr3HG170780.2	BaRT2v18chr3HG170780	chr3H	602554219	602559679	-	Illumina	Illumina	602559491	602559679	602554592	602559490	602554219	602554591	602559488	602559490	602554592	602554594	3-oxo-Delta(4,5)-steroid 5-beta-reductase;3-oxo-Delta(4,5)-steroid 5-beta-reductase-like isoform X1;Putative progesterone 5beta-reductase;Epimerase domain-containing protein	0.8063077480470657;0.4669558884745306;0.4593438118002332;0.3671675865635638	GO:0003824	catalytic activity	Coding	-	-	-	MSWWWAGAVGAVKKRQDERAAAAEPTFQSVALILGSTGIVGTSLLDILPRDDTPGGLWKVYAVSRRAPPAWSTPPPSPAVTHLQLDLADPAAVKDALGPLTDVTHVFYAAWSSHETEDRNREVNAGMLRNVLSIVVPNCPALAHVCLQTGRKHYVGPFDVIGKIPAPDPPYTEDMPRLDHPNFYYDLEDVLFDEVSRRDGAVSWSVHRPTVIFGFSPRSAMNVVGSLCVYAAICRKEGATLRWPGCQVAWEGFTDASDADLVAEHEIWAAVDPFAKNEAFNCSNGDVFKWKQLWPMLADRFGVEWAGYEGEDNRFSLSDAMAGKEAVWTEILQENELVTTELEEITSWGFVDAMFNIDIEHLDNMNKSKEHGFLGFRNTINSFIAWIDKMKASKPSELR
BaRT2v18chr3HG170790.1	BaRT2v18chr3HG170790	chr3H	602558028	602559785	+	Illumina	Illumina	602558028	602558377	602558378	602559637	602559638	602559785	602558378	602558380	602559635	602559637					Coding	-	-	-	MLLALIHVVQMLDVDIEHGINEPPAGDLLKLRRDKLVLLEDLCPHGLLPSHGVGERKPVVLSLIPRPLHPKAVGQHRPELLPLEHIPIAAIESLVLGERVDGRPDLVLGDQVGVGGIREALPGNLAAGPPQRGALLTADGSVDAQAADDVHGAAGGESEDDGGAVHGPADSAVAAGDLVEEHVLEVVVEVGVVEAGHVLGVGRVGGGDLADDIKRADVVLAAGLEADVGERGAVGDNDGEHVAEHAGVDLPVPVLRLVAGPGGVEDVGDVREGPEGVLDGGRVGEVELEVRDGGGRRRGRPAHRGGGADPAGGGLGIAGGQLVRRGCRSPSEASRSGGGEGRGGPAGSARR
BaRT2v18chr3HG170800.1	BaRT2v18chr3HG170800	chr3H	602736567	602737435	-	Illumina	Illumina	602737338	602737435	602737002	602737337	602736567	602737001	602737335	602737337	602737002	602737004					Coding	-	-	-	MANDLSAENLLYSITIVCVSATTSQSAPLLFFCMGNTGTLGPLSTVSAQKRKCIWKRLLFLLSAIAQLSSRRRWDLQVTSHIEMHIRRCVLSRKSKSFYSHSVFGNFRLRE
BaRT2v18chr3HG170810.1	BaRT2v18chr3HG170810	chr3H	602759778	602760388	+	Illumina	Illumina	602759778	602759779	602759780	602760260	602760261	602760388	602759780	602759782	602760258	602760260					Non_Coding	Short_ORF	-	-
BaRT2v18chr3HG170820.1	BaRT2v18chr3HG170820	chr3H	602878437	602879562	-	LC Iso-Seq	Enriched TSS and TES	602879210	602879562	602878778	602879209	602878437	602878777	602879207	602879209	602878778	602878780					Coding	-	-	-	MLCGVHADGAGTSIGHSGVVWPTHGQLAGTSSSSSDHSSAGGEFAGQGQGCVRGGPWWIAGAEVRVDRAVQIGVSYGGAYSGDAPSTSCGPTMQAVHASGQDFTCAWLRHRMWALWPSNPKLPATTTDCTTAATASSNRSHAV
BaRT2v18chr3HG170830.1	BaRT2v18chr3HG170830	chr3H	602887664	602891358	-	Illumina	Illumina	602891101	602891358	602888662	602891100	602887664	602888661	602891098	602891100	602888662	602888664			GO:0006672;GO:0016811;GO:0016021;GO:0006665;GO:0016810;GO:0031224;GO:0006643;GO:0016787;GO:0016020;GO:0044255;GO:0003824;GO:0110165;GO:0006629;GO:0043603;GO:0034641;GO:1901564;GO:0006807;GO:0044238;GO:0044237;GO:0071704;GO:0008152;GO:0009987;GO:0006672;GO:0016811;GO:0016021;GO:0006665;GO:0016810;GO:0031224;GO:0006643;GO:0016787;GO:0016020;GO:0044255;GO:0003824;GO:0110165;GO:0006629;GO:0043603;GO:0034641;GO:1901564;GO:0006807;GO:0044238;GO:0044237;GO:0071704;GO:0008152;GO:0009987	ceramide metabolic process;hydrolase activity, acting on carbon-nitrogen (but not peptide) bonds, in linear amides;integral component of membrane;sphingolipid metabolic process;hydrolase activity, acting on carbon-nitrogen (but not peptide) bonds;intrinsic component of membrane;membrane lipid metabolic process;hydrolase activity;membrane;cellular lipid metabolic process;catalytic activity;cellular anatomical entity;lipid metabolic process;cellular amide metabolic process;cellular nitrogen compound metabolic process;organonitrogen compound metabolic process;nitrogen compound metabolic process;primary metabolic process;cellular metabolic process;organic substance metabolic process;metabolic process;cellular process;ceramide metabolic process;hydrolase activity, acting on carbon-nitrogen (but not peptide) bonds, in linear amides;integral component of membrane;sphingolipid metabolic process;hydrolase activity, acting on carbon-nitrogen (but not peptide) bonds;intrinsic component of membrane;membrane lipid metabolic process;hydrolase activity;membrane;cellular lipid metabolic process;catalytic activity;cellular anatomical entity;lipid metabolic process;cellular amide metabolic process;cellular nitrogen compound metabolic process;organonitrogen compound metabolic process;nitrogen compound metabolic process;primary metabolic process;cellular metabolic process;organic substance metabolic process;metabolic process;cellular process	Coding	-	-	-	MDGEWWRKKWVAWAAAAAIFVVLMLVTPAIPQNEDYHDFADQRSLFLGIPNTLNVLSNIPFLFVGLAGLILCHYKNYFRLCSQGELWSWTLFYAGVTAVGVGSSYYHLNPNDSTLVWDRLPDFTFLPK
BaRT2v18chr3HG170830.2	BaRT2v18chr3HG170830	chr3H	602887724	602891423	-	Illumina	Illumina	602891101	602891423	602889740	602891100	602887724	602889739	602891098	602891100	602889740	602889742					Unproductive	PTC;NMD	-	PTC;ds_SJ;long_3UTR
BaRT2v18chr3HG170830.3	BaRT2v18chr3HG170830	chr3H	602887757	602891259	-	HC Iso-Seq	Enriched TSS and TES	602891101	602891259	602889708	602891100	602887757	602889707	602891098	602891100	602889708	602889710					Unproductive	PTC;NMD	-	PTC;ds_SJ;long_3UTR
BaRT2v18chr3HG170830.4	BaRT2v18chr3HG170830	chr3H	602887783	602891254	-	HC Iso-Seq	Enriched TSS and TES	602891101	602891254	602889344	602891100	602887783	602889343	602891098	602891100	602889344	602889346					Unproductive	PTC;NMD	-	PTC;ds_SJ;long_3UTR
BaRT2v18chr3HG170830.5	BaRT2v18chr3HG170830	chr3H	602887791	602891259	-	HC Iso-Seq	Enriched TSS and TES	602891101	602891259	602889708	602891100	602887791	602889707	602891098	602891100	602889708	602889710					Unproductive	PTC;NMD	-	PTC;ds_SJ;long_3UTR
BaRT2v18chr3HG170830.6	BaRT2v18chr3HG170830	chr3H	602887798	602891259	-	HC Iso-Seq	Enriched TSS and TES	602891101	602891259	602887968	602891100	602887798	602887967	602891098	602891100	602887968	602887970	Fat storage-inducing transmembrane protein 1 (Fragment);Alkaline phytoceramidase (APHC);Membrane protein-like;Ceramidase	0.5684899902238731;0.4582446559059946;0.4094088912281648;0.3978586957094932	GO:0006672;GO:0016811;GO:0016021;GO:0006665;GO:0016810;GO:0031224;GO:0006643;GO:0016787;GO:0016020;GO:0044255;GO:0003824;GO:0110165;GO:0006629;GO:0043603;GO:0034641;GO:1901564;GO:0006807;GO:0044238;GO:0044237;GO:0071704;GO:0008152;GO:0009987	ceramide metabolic process;hydrolase activity, acting on carbon-nitrogen (but not peptide) bonds, in linear amides;integral component of membrane;sphingolipid metabolic process;hydrolase activity, acting on carbon-nitrogen (but not peptide) bonds;intrinsic component of membrane;membrane lipid metabolic process;hydrolase activity;membrane;cellular lipid metabolic process;catalytic activity;cellular anatomical entity;lipid metabolic process;cellular amide metabolic process;cellular nitrogen compound metabolic process;organonitrogen compound metabolic process;nitrogen compound metabolic process;primary metabolic process;cellular metabolic process;organic substance metabolic process;metabolic process;cellular process	Coding	-	-	-	MDGEWWRKKWVAWAAAAAIFVVLMLVTPAIPQNEDYHDFADQRSLFLGIPNTLNVLSNIPFLFVGLAGLILCHYKNYFRLCSQGELWSWTLFYAGVTAVGVGSSYYHLNPNDSTLVWDRLPMTIAFTSIVAIFIIERVDDRAGTKSLAPLVIAGALSILYWSFFDDLRPYAIIQFVPCIVIPVMAIVIPPMYTHSSYWLWAAGFYLLAKVEEAADKPIYRWTHDIVSGHTLKHLCAAMVPVFLTLMLSKRTIEPDRVSLLQMWKISWREGGSKDSNTVDVKYDYAAVSTTSEQQ
BaRT2v18chr3HG170830.7	BaRT2v18chr3HG170830	chr3H	602888461	602891440	-	Illumina	Illumina	602891101	602891440	602889315	602891100	602888461	602889314	602891098	602891100	602889315	602889317					Unproductive	PTC;NMD	-	PTC;ds_SJ
BaRT2v18chr3HG170840.1	BaRT2v18chr3HG170840	chr3H	602970924	602973349	-	HC Iso-Seq	Enriched TSS and TES	602973242	602973349	602971103	602973241	602970924	602971102	602973239	602973241	602971103	602971105					Non_Coding	Short_ORF	-	-
BaRT2v18chr3HG170840.2	BaRT2v18chr3HG170840	chr3H	602970924	602973349	-	HC Iso-Seq	Enriched TSS and TES	602973242	602973349	602972938	602973241	602970924	602972937	602973239	602973241	602972938	602972940					Non_Coding	Short_ORF	-	-
BaRT2v18chr3HG170840.3	BaRT2v18chr3HG170840	chr3H	602970952	602973349	-	HC Iso-Seq	Enriched TSS and TES	602973242	602973349	602971103	602973241	602970952	602971102	602973239	602973241	602971103	602971105					Non_Coding	Short_ORF	-	-
BaRT2v18chr3HG170850.1	BaRT2v18chr3HG170850	chr3H	602974804	602979257	-	Illumina	Illumina	602979100	602979257	602976503	602979099	602974804	602976502	602979097	602979099	602976503	602976505	HIT-type domain-containing protein	0.411005	GO:0046872;GO:0043169;GO:0043167;GO:0005488;GO:0048254;GO:0070761;GO:0046872;GO:0000492;GO:0043169;GO:1990904;GO:0000491;GO:0043167;GO:0005634;GO:0000463;GO:0008270;GO:0032991;GO:0000470;GO:0005488;GO:0043231;GO:0042273;GO:0046914;GO:0043227;GO:0006403;GO:0043229;GO:0022618;GO:0043226;GO:0071826;GO:0005622;GO:0006364;GO:0110165;GO:0016072;GO:0034622;GO:0065003;GO:0042254;GO:0043933;GO:0022613;GO:0022607;GO:0034470;GO:0033036;GO:0006396;GO:0034660;GO:0044085;GO:0016043;GO:0071840;GO:0016070;GO:0090304;GO:0010467;GO:0051179;GO:0006139;GO:0046483;GO:0006725;GO:1901360;GO:0034641;GO:0043170;GO:0006807;GO:0044238;GO:0044237;GO:0071704;GO:0008152;GO:0009987;GO:0048254;GO:0070761;GO:0046872;GO:0000492;GO:0043169;GO:1990904;GO:0000491;GO:0043167;GO:0005634;GO:0000463;GO:0008270;GO:0032991;GO:0000470;GO:0046914;GO:0043231;GO:0042273;GO:0005488;GO:0043227;GO:0006403;GO:0043229;GO:0022618;GO:0043226;GO:0071826;GO:0005622;GO:0006364;GO:0110165;GO:0016072;GO:0034622;GO:0065003;GO:0042254;GO:0043933;GO:0022613;GO:0022607;GO:0034470;GO:0033036;GO:0006396;GO:0034660;GO:0044085;GO:0016043;GO:0071840;GO:0016070;GO:0090304;GO:0010467;GO:0051179;GO:0006139;GO:0046483;GO:0006725;GO:1901360;GO:0034641;GO:0043170;GO:0006807;GO:0044238;GO:0044237;GO:0071704;GO:0008152;GO:0009987	metal ion binding;cation binding;ion binding;binding;snoRNA localization;pre-snoRNP complex;metal ion binding;box C/D snoRNP assembly;cation binding;ribonucleoprotein complex;small nucleolar ribonucleoprotein complex assembly;ion binding;nucleus;maturation of LSU-rRNA from tricistronic rRNA transcript (SSU-rRNA, 5.8S rRNA, LSU-rRNA);zinc ion binding;protein-containing complex;maturation of LSU-rRNA;binding;intracellular membrane-bounded organelle;ribosomal large subunit biogenesis;transition metal ion binding;membrane-bounded organelle;RNA localization;intracellular organelle;ribonucleoprotein complex assembly;organelle;ribonucleoprotein complex subunit organization;intracellular anatomical structure;rRNA processing;cellular anatomical entity;rRNA metabolic process;cellular protein-containing complex assembly;protein-containing complex assembly;ribosome biogenesis;protein-containing complex subunit organization;ribonucleoprotein complex biogenesis;cellular component assembly;ncRNA processing;macromolecule localization;RNA processing;ncRNA metabolic process;cellular component biogenesis;cellular component organization;cellular component organization or biogenesis;RNA metabolic process;nucleic acid metabolic process;gene expression;localization;nucleobase-containing compound metabolic process;heterocycle metabolic process;cellular aromatic compound metabolic process;organic cyclic compound metabolic process;cellular nitrogen compound metabolic process;macromolecule metabolic process;nitrogen compound metabolic process;primary metabolic process;cellular metabolic process;organic substance metabolic process;metabolic process;cellular process;snoRNA localization;pre-snoRNP complex;metal ion binding;box C/D snoRNP assembly;cation binding;ribonucleoprotein complex;small nucleolar ribonucleoprotein complex assembly;ion binding;nucleus;maturation of LSU-rRNA from tricistronic rRNA transcript (SSU-rRNA, 5.8S rRNA, LSU-rRNA);zinc ion binding;protein-containing complex;maturation of LSU-rRNA;transition metal ion binding;intracellular membrane-bounded organelle;ribosomal large subunit biogenesis;binding;membrane-bounded organelle;RNA localization;intracellular organelle;ribonucleoprotein complex assembly;organelle;ribonucleoprotein complex subunit organization;intracellular anatomical structure;rRNA processing;cellular anatomical entity;rRNA metabolic process;cellular protein-containing complex assembly;protein-containing complex assembly;ribosome biogenesis;protein-containing complex subunit organization;ribonucleoprotein complex biogenesis;cellular component assembly;ncRNA processing;macromolecule localization;RNA processing;ncRNA metabolic process;cellular component biogenesis;cellular component organization;cellular component organization or biogenesis;RNA metabolic process;nucleic acid metabolic process;gene expression;localization;nucleobase-containing compound metabolic process;heterocycle metabolic process;cellular aromatic compound metabolic process;organic cyclic compound metabolic process;cellular nitrogen compound metabolic process;macromolecule metabolic process;nitrogen compound metabolic process;primary metabolic process;cellular metabolic process;organic substance metabolic process;metabolic process;cellular process	Coding	-	-	-	MEGEPPPTVAAAASGSGPGDGGGGGEKGAPCQECGEQPWKYRCPGCSRLTCSLPCVQAHKRRAACSGKRPRTDPVALAQFDDTQLLSDYNLLEETSLVRESAHRLLGDFGGNFARNFEGRPGAKLPPSLGALRKAAERRGVRLFFLPRGMTRRAQNRSRHDNRNDCIYWTIEWKFNSTDIVLTDHQRECKLAIFIGKTPESFPLEGRAYTISQY
BaRT2v18chr3HG170850.2	BaRT2v18chr3HG170850	chr3H	602974804	602979257	-	Illumina	Illumina	602979100	602979257	602975395	602979099	602974804	602975394	602979097	602979099	602975395	602975397	HIT-type domain-containing protein;Box C/D snoRNA protein 1;Zinc finger, HIT-type	0.4974293848569787;0.37700043724010074;0.370029034126811	GO:0048254;GO:0070761;GO:0046872;GO:0000492;GO:0043169;GO:1990904;GO:0000491;GO:0043167;GO:0005634;GO:0000463;GO:0008270;GO:0032991;GO:0000470;GO:0005488;GO:0043231;GO:0042273;GO:0046914;GO:0043227;GO:0006403;GO:0043229;GO:0022618;GO:0043226;GO:0071826;GO:0005622;GO:0006364;GO:0110165;GO:0016072;GO:0034622;GO:0065003;GO:0042254;GO:0043933;GO:0022613;GO:0022607;GO:0034470;GO:0033036;GO:0006396;GO:0034660;GO:0044085;GO:0016043;GO:0071840;GO:0016070;GO:0090304;GO:0010467;GO:0051179;GO:0006139;GO:0046483;GO:0006725;GO:1901360;GO:0034641;GO:0043170;GO:0006807;GO:0044238;GO:0044237;GO:0071704;GO:0008152;GO:0009987	snoRNA localization;pre-snoRNP complex;metal ion binding;box C/D snoRNP assembly;cation binding;ribonucleoprotein complex;small nucleolar ribonucleoprotein complex assembly;ion binding;nucleus;maturation of LSU-rRNA from tricistronic rRNA transcript (SSU-rRNA, 5.8S rRNA, LSU-rRNA);zinc ion binding;protein-containing complex;maturation of LSU-rRNA;binding;intracellular membrane-bounded organelle;ribosomal large subunit biogenesis;transition metal ion binding;membrane-bounded organelle;RNA localization;intracellular organelle;ribonucleoprotein complex assembly;organelle;ribonucleoprotein complex subunit organization;intracellular anatomical structure;rRNA processing;cellular anatomical entity;rRNA metabolic process;cellular protein-containing complex assembly;protein-containing complex assembly;ribosome biogenesis;protein-containing complex subunit organization;ribonucleoprotein complex biogenesis;cellular component assembly;ncRNA processing;macromolecule localization;RNA processing;ncRNA metabolic process;cellular component biogenesis;cellular component organization;cellular component organization or biogenesis;RNA metabolic process;nucleic acid metabolic process;gene expression;localization;nucleobase-containing compound metabolic process;heterocycle metabolic process;cellular aromatic compound metabolic process;organic cyclic compound metabolic process;cellular nitrogen compound metabolic process;macromolecule metabolic process;nitrogen compound metabolic process;primary metabolic process;cellular metabolic process;organic substance metabolic process;metabolic process;cellular process	Coding	-	-	-	MEGEPPPTVAAAASGSGPGDGGGGGEKGAPCQECGEQPWKYRCPGCSRLTCSLPCVQAHKRRAACSGKRPRTDPVALAQFDDTQLLSDYNLLEETSLVRESAHRLLGDFGGNFARNFEGRPGAKLPPSLGALRKAAERRGVRLFFLPRGMTRRAQNRSRHDNRNDCIYWTIEWKFNSTDIVLTDHQTDENASLLSLLEKHLSPSPWKDELTPYRNTELRDLKLFIQRSAKDSKSPHRQLNIEEPFRPQLRGTLILEYPTISVFLPSDSYDFRLEKLANKISRNEQPPSSSNDSPPLEGTEFQEEEIEEGEFAPETQVIDLRDCGPSRTTNLSQVKLTSEPKMDSMLSYVHGLASGGKQGEVSQHGKMASSTAPGVPEAKSCMKVYPVDLDDGVEGGTLEGQVIDLKNHATSDPGNIGPPKDVNCETDYYSVLSPISILASEVSSRPEEEGNQESGLPPKNATPEALRKRSLTKVYPLDMDDDAQGLLLSELPSVELEQEMGAAYEELFGDMNPNDFLGFDLGMMDVDDGSGGMTPPLKLWDDLDLEEGEIPSQP
BaRT2v18chr3HG170850.3	BaRT2v18chr3HG170850	chr3H	602975027	602978646	-	HC Iso-Seq	Fixed window	602978566	602978646	602976503	602978565	602975027	602976502	602978563	602978565	602976503	602976505					Unproductive	PTC;NMD	ldORF	PTC;ds_SJ;long_3UTR
BaRT2v18chr3HG170850.4	BaRT2v18chr3HG170850	chr3H	602975038	602978649	-	HC Iso-Seq	Fixed window	602978566	602978649	602975395	602978565	602975038	602975394	602978563	602978565	602975395	602975397	HIT-type domain-containing protein;Box C/D snoRNA protein 1	0.4986178817212249;0.3668697019763112	GO:0048254;GO:0070761;GO:0046872;GO:0000492;GO:0043169;GO:1990904;GO:0000491;GO:0043167;GO:0005634;GO:0000463;GO:0008270;GO:0032991;GO:0000470;GO:0046914;GO:0043231;GO:0042273;GO:0005488;GO:0043227;GO:0006403;GO:0043229;GO:0022618;GO:0043226;GO:0071826;GO:0005622;GO:0006364;GO:0110165;GO:0016072;GO:0034622;GO:0065003;GO:0042254;GO:0043933;GO:0022613;GO:0022607;GO:0034470;GO:0033036;GO:0006396;GO:0034660;GO:0044085;GO:0016043;GO:0071840;GO:0016070;GO:0090304;GO:0010467;GO:0051179;GO:0006139;GO:0046483;GO:0006725;GO:1901360;GO:0034641;GO:0043170;GO:0006807;GO:0044238;GO:0044237;GO:0071704;GO:0008152;GO:0009987	snoRNA localization;pre-snoRNP complex;metal ion binding;box C/D snoRNP assembly;cation binding;ribonucleoprotein complex;small nucleolar ribonucleoprotein complex assembly;ion binding;nucleus;maturation of LSU-rRNA from tricistronic rRNA transcript (SSU-rRNA, 5.8S rRNA, LSU-rRNA);zinc ion binding;protein-containing complex;maturation of LSU-rRNA;transition metal ion binding;intracellular membrane-bounded organelle;ribosomal large subunit biogenesis;binding;membrane-bounded organelle;RNA localization;intracellular organelle;ribonucleoprotein complex assembly;organelle;ribonucleoprotein complex subunit organization;intracellular anatomical structure;rRNA processing;cellular anatomical entity;rRNA metabolic process;cellular protein-containing complex assembly;protein-containing complex assembly;ribosome biogenesis;protein-containing complex subunit organization;ribonucleoprotein complex biogenesis;cellular component assembly;ncRNA processing;macromolecule localization;RNA processing;ncRNA metabolic process;cellular component biogenesis;cellular component organization;cellular component organization or biogenesis;RNA metabolic process;nucleic acid metabolic process;gene expression;localization;nucleobase-containing compound metabolic process;heterocycle metabolic process;cellular aromatic compound metabolic process;organic cyclic compound metabolic process;cellular nitrogen compound metabolic process;macromolecule metabolic process;nitrogen compound metabolic process;primary metabolic process;cellular metabolic process;organic substance metabolic process;metabolic process;cellular process	Coding	-	-	-	MTRRAQNRSRHDNRNDCIYWTIEWKFNSTDIVLTDHQTDENASLLSLLEKHLSPSPWKDELTPYRNTELRDLKLFIQRSAKDSKSPHRQLNIEEPFRPQLRGTLILEYPTISVFLPSDSYDFRLEKLANKISRNEQPPSSSNDSPPLEGTEFQEEEIEEGEFAPETQVIDLRDCGPSRTTNLSQVKLTSEPKMDSMLSYVHGLASGGKQGEVSQHGKMASSTAPGVPEAKSCMKVYPVDLDDGVEGGTLEGQVIDLKNHATSDPGNIGPPKDVNCETDYYSVLSPISILASEVSSRPEEEGNQESGLPPKNATPEALRKRSLTKVYPLDMDDDAQGLLLSELPSVELEQEMGAAYEELFGDMNPNDFLGFDLGMMDVDDGSGGMTPPLKLWDDLDLEEGEIPSQP
BaRT2v18chr3HG170860.1	BaRT2v18chr3HG170860	chr3H	602998618	603001110	-	Illumina	Illumina	603001014	603001110	602999549	603001013	602998618	602999548	603001011	603001013	602999549	602999551	40S ribosomal protein S10	0.595298	GO:0005840;GO:0000028;GO:0003735;GO:0043232;GO:0042255;GO:0005198;GO:0043228;GO:0042274;GO:0003723;GO:0022627;GO:0022618;GO:0003676;GO:0022626;GO:0071826;GO:1901363;GO:0043229;GO:0070925;GO:0097159;GO:0043226;GO:0034622;GO:0005488;GO:0015935;GO:0065003;GO:0005829;GO:0042254;GO:0044391;GO:0043933;GO:0005622;GO:0022613;GO:1990904;GO:0022607;GO:0006996;GO:0032991;GO:0044085;GO:0005737;GO:0016043;GO:0110165;GO:0071840;GO:0009987;GO:0005840;GO:0000028;GO:0003735;GO:0043232;GO:0042255;GO:0005198;GO:0043228;GO:0042274;GO:0003723;GO:0043229;GO:0022618;GO:0003676;GO:0043226;GO:0071826;GO:1901363;GO:0022627;GO:0070925;GO:0097159;GO:0022626;GO:0034622;GO:0005488;GO:0005622;GO:0065003;GO:0015935;GO:0042254;GO:0005829;GO:0043933;GO:0044391;GO:0022613;GO:1990904;GO:0022607;GO:0006996;GO:0032991;GO:0044085;GO:0005737;GO:0016043;GO:0110165;GO:0071840;GO:0009987;GO:0005840;GO:0000028;GO:0003735;GO:0043232;GO:0042255;GO:0005198;GO:0043228;GO:0042274;GO:0003723;GO:0022627;GO:0022618;GO:0003676;GO:0022626;GO:0071826;GO:1901363;GO:0043229;GO:0070925;GO:0097159;GO:0043226;GO:0034622;GO:0005488;GO:0015935;GO:0065003;GO:0005829;GO:0042254;GO:0044391;GO:0043933;GO:0022613;GO:0005622;GO:1990904;GO:0022607;GO:0006996;GO:0032991;GO:0044085;GO:0005737;GO:0016043;GO:0110165;GO:0071840;GO:0009987;GO:0000028;GO:0005840;GO:0003735;GO:0022627;GO:0042255;GO:0005198;GO:0043232;GO:0042274;GO:0003723;GO:0043228;GO:0022618;GO:0003676;GO:0022626;GO:0071826;GO:1901363;GO:0043229;GO:0070925;GO:0097159;GO:0015935;GO:0034622;GO:0005488;GO:0043226;GO:0065003;GO:0005829;GO:0042254;GO:0044391;GO:0043933;GO:0022613;GO:1990904;GO:0022607;GO:0005622;GO:0006996;GO:0032991;GO:0044085;GO:0005737;GO:0016043;GO:0110165;GO:0071840;GO:0016021;GO:0009987;GO:0031224;GO:0016020;GO:0005840;GO:0000028;GO:0003735;GO:0043232;GO:0042255;GO:0005198;GO:0043228;GO:0042274;GO:0003723;GO:0022627;GO:0022618;GO:0003676;GO:0022626;GO:0071826;GO:1901363;GO:0043229;GO:0070925;GO:0097159;GO:0043226;GO:0034622;GO:0005488;GO:0015935;GO:0065003;GO:0005829;GO:0042254;GO:0044391;GO:0043933;GO:0022613;GO:1990904;GO:0005622;GO:0022607;GO:0006996;GO:0032991;GO:0044085;GO:0005737;GO:0016043;GO:0110165;GO:0071840;GO:0016021;GO:0009987;GO:0031224;GO:0016020	ribosome;ribosomal small subunit assembly;structural constituent of ribosome;intracellular non-membrane-bounded organelle;ribosome assembly;structural molecule activity;non-membrane-bounded organelle;ribosomal small subunit biogenesis;RNA binding;cytosolic small ribosomal subunit;ribonucleoprotein complex assembly;nucleic acid binding;cytosolic ribosome;ribonucleoprotein complex subunit organization;heterocyclic compound binding;intracellular organelle;organelle assembly;organic cyclic compound binding;organelle;cellular protein-containing complex assembly;binding;small ribosomal subunit;protein-containing complex assembly;cytosol;ribosome biogenesis;ribosomal subunit;protein-containing complex subunit organization;intracellular anatomical structure;ribonucleoprotein complex biogenesis;ribonucleoprotein complex;cellular component assembly;organelle organization;protein-containing complex;cellular component biogenesis;cytoplasm;cellular component organization;cellular anatomical entity;cellular component organization or biogenesis;cellular process;ribosome;ribosomal small subunit assembly;structural constituent of ribosome;intracellular non-membrane-bounded organelle;ribosome assembly;structural molecule activity;non-membrane-bounded organelle;ribosomal small subunit biogenesis;RNA binding;intracellular organelle;ribonucleoprotein complex assembly;nucleic acid binding;organelle;ribonucleoprotein complex subunit organization;heterocyclic compound binding;cytosolic small ribosomal subunit;organelle assembly;organic cyclic compound binding;cytosolic ribosome;cellular protein-containing complex assembly;binding;intracellular anatomical structure;protein-containing complex assembly;small ribosomal subunit;ribosome biogenesis;cytosol;protein-containing complex subunit organization;ribosomal subunit;ribonucleoprotein complex biogenesis;ribonucleoprotein complex;cellular component assembly;organelle organization;protein-containing complex;cellular component biogenesis;cytoplasm;cellular component organization;cellular anatomical entity;cellular component organization or biogenesis;cellular process;ribosome;ribosomal small subunit assembly;structural constituent of ribosome;intracellular non-membrane-bounded organelle;ribosome assembly;structural molecule activity;non-membrane-bounded organelle;ribosomal small subunit biogenesis;RNA binding;cytosolic small ribosomal subunit;ribonucleoprotein complex assembly;nucleic acid binding;cytosolic ribosome;ribonucleoprotein complex subunit organization;heterocyclic compound binding;intracellular organelle;organelle assembly;organic cyclic compound binding;organelle;cellular protein-containing complex assembly;binding;small ribosomal subunit;protein-containing complex assembly;cytosol;ribosome biogenesis;ribosomal subunit;protein-containing complex subunit organization;ribonucleoprotein complex biogenesis;intracellular anatomical structure;ribonucleoprotein complex;cellular component assembly;organelle organization;protein-containing complex;cellular component biogenesis;cytoplasm;cellular component organization;cellular anatomical entity;cellular component organization or biogenesis;cellular process;ribosomal small subunit assembly;ribosome;structural constituent of ribosome;cytosolic small ribosomal subunit;ribosome assembly;structural molecule activity;intracellular non-membrane-bounded organelle;ribosomal small subunit biogenesis;RNA binding;non-membrane-bounded organelle;ribonucleoprotein complex assembly;nucleic acid binding;cytosolic ribosome;ribonucleoprotein complex subunit organization;heterocyclic compound binding;intracellular organelle;organelle assembly;organic cyclic compound binding;small ribosomal subunit;cellular protein-containing complex assembly;binding;organelle;protein-containing complex assembly;cytosol;ribosome biogenesis;ribosomal subunit;protein-containing complex subunit organization;ribonucleoprotein complex biogenesis;ribonucleoprotein complex;cellular component assembly;intracellular anatomical structure;organelle organization;protein-containing complex;cellular component biogenesis;cytoplasm;cellular component organization;cellular anatomical entity;cellular component organization or biogenesis;integral component of membrane;cellular process;intrinsic component of membrane;membrane;ribosome;ribosomal small subunit assembly;structural constituent of ribosome;intracellular non-membrane-bounded organelle;ribosome assembly;structural molecule activity;non-membrane-bounded organelle;ribosomal small subunit biogenesis;RNA binding;cytosolic small ribosomal subunit;ribonucleoprotein complex assembly;nucleic acid binding;cytosolic ribosome;ribonucleoprotein complex subunit organization;heterocyclic compound binding;intracellular organelle;organelle assembly;organic cyclic compound binding;organelle;cellular protein-containing complex assembly;binding;small ribosomal subunit;protein-containing complex assembly;cytosol;ribosome biogenesis;ribosomal subunit;protein-containing complex subunit organization;ribonucleoprotein complex biogenesis;ribonucleoprotein complex;intracellular anatomical structure;cellular component assembly;organelle organization;protein-containing complex;cellular component biogenesis;cytoplasm;cellular component organization;cellular anatomical entity;cellular component organization or biogenesis;integral component of membrane;cellular process;intrinsic component of membrane;membrane	Coding	-	-	-	MIISKKNRREICKYLFQEGVLYAKKDYNLAKHPQVDASNLEVIKLMQSFKSKEYVRETFSWQHYYWYLTNDGIEFLRTFLNLPSEIVPNTLKKSAKPPSRPFGSGPPGDRPRPRYGDRDGYRGGPRGAPGDFAGEKGGAPADYQPAFRVRAAITVVNSIWLLSSTVPCIHDMIMFLVSSG
BaRT2v18chr3HG170860.2	BaRT2v18chr3HG170860	chr3H	602998655	603001206	-	Illumina	Illumina	603001014	603001206	602999036	603001013	602998655	602999035	603001011	603001013	602999036	602999038	Ribosomal protein S10, component of cytosolic 80S ribosome and 40S small subunit;Plectin/S10 domain-domain-containing protein;Small subunit ribosomal protein S10e	0.709012160253216;0.6420848428853941;0.4847740259894002	GO:0005840;GO:0000028;GO:0003735;GO:0043232;GO:0042255;GO:0005198;GO:0043228;GO:0042274;GO:0003723;GO:0043229;GO:0022618;GO:0003676;GO:0043226;GO:0071826;GO:1901363;GO:0022627;GO:0070925;GO:0097159;GO:0022626;GO:0034622;GO:0005488;GO:0005622;GO:0065003;GO:0015935;GO:0042254;GO:0005829;GO:0043933;GO:0044391;GO:0022613;GO:1990904;GO:0022607;GO:0006996;GO:0032991;GO:0044085;GO:0005737;GO:0016043;GO:0110165;GO:0071840;GO:0009987	ribosome;ribosomal small subunit assembly;structural constituent of ribosome;intracellular non-membrane-bounded organelle;ribosome assembly;structural molecule activity;non-membrane-bounded organelle;ribosomal small subunit biogenesis;RNA binding;intracellular organelle;ribonucleoprotein complex assembly;nucleic acid binding;organelle;ribonucleoprotein complex subunit organization;heterocyclic compound binding;cytosolic small ribosomal subunit;organelle assembly;organic cyclic compound binding;cytosolic ribosome;cellular protein-containing complex assembly;binding;intracellular anatomical structure;protein-containing complex assembly;small ribosomal subunit;ribosome biogenesis;cytosol;protein-containing complex subunit organization;ribosomal subunit;ribonucleoprotein complex biogenesis;ribonucleoprotein complex;cellular component assembly;organelle organization;protein-containing complex;cellular component biogenesis;cytoplasm;cellular component organization;cellular anatomical entity;cellular component organization or biogenesis;cellular process	Coding	-	-	-	MIISKKNRREICKYLFQEGVLYAKKDYNLAKHPQVDASNLEVIKLMQSFKSKEYVRETFSWQHYYWYLTNDGIEFLRTFLNLPSEIVPNTLKKSAKPPSRPLAVEAAVARSVLDLPWSEEATLQQMGAPNWSSDPMQALGAVQSVDV
BaRT2v18chr3HG170860.3	BaRT2v18chr3HG170860	chr3H	602998873	603001095	-	HC Iso-Seq	Enriched TSS and TES	603001014	603001095	602999124	603001013	602998873	602999123	603001011	603001013	602999124	602999126	40S ribosomal protein S10-1	0.56156	GO:0005840;GO:0000028;GO:0003735;GO:0043232;GO:0042255;GO:0005198;GO:0043228;GO:0042274;GO:0003723;GO:0022627;GO:0022618;GO:0003676;GO:0022626;GO:0071826;GO:1901363;GO:0043229;GO:0070925;GO:0097159;GO:0043226;GO:0034622;GO:0005488;GO:0015935;GO:0065003;GO:0005829;GO:0042254;GO:0044391;GO:0043933;GO:0022613;GO:0005622;GO:1990904;GO:0022607;GO:0006996;GO:0032991;GO:0044085;GO:0005737;GO:0016043;GO:0110165;GO:0071840;GO:0009987	ribosome;ribosomal small subunit assembly;structural constituent of ribosome;intracellular non-membrane-bounded organelle;ribosome assembly;structural molecule activity;non-membrane-bounded organelle;ribosomal small subunit biogenesis;RNA binding;cytosolic small ribosomal subunit;ribonucleoprotein complex assembly;nucleic acid binding;cytosolic ribosome;ribonucleoprotein complex subunit organization;heterocyclic compound binding;intracellular organelle;organelle assembly;organic cyclic compound binding;organelle;cellular protein-containing complex assembly;binding;small ribosomal subunit;protein-containing complex assembly;cytosol;ribosome biogenesis;ribosomal subunit;protein-containing complex subunit organization;ribonucleoprotein complex biogenesis;intracellular anatomical structure;ribonucleoprotein complex;cellular component assembly;organelle organization;protein-containing complex;cellular component biogenesis;cytoplasm;cellular component organization;cellular anatomical entity;cellular component organization or biogenesis;cellular process	Coding	-	-	-	MIISKKNRREICKYLFQEGVLYAKKDYNLAKHPQVDASNLEVIKLMQSFKSKEYVRETFSWQHYYWYLTNDGIEFLRTFLNLPSEIVPNTLKKSAKPPSRPFGSGPRGAPGDFAGEKGGAPADYQPAFRGAGGARPFGRGGGGGTFGSGPSME
BaRT2v18chr3HG170860.4	BaRT2v18chr3HG170860	chr3H	602998873	603001103	-	HC Iso-Seq	Enriched TSS and TES	603001014	603001103	603000957	603001013	602998873	603000956	603001011	603001013	603000957	603000959					Unproductive	PTC;NMD	ldORF	PTC;ds_SJ;long_3UTR
BaRT2v18chr3HG170860.5	BaRT2v18chr3HG170860	chr3H	602998886	603001103	-	HC Iso-Seq	Enriched TSS and TES	603001014	603001103	602999124	603001013	602998886	602999123	603001011	603001013	602999124	602999126	40S ribosomal protein S10-1	0.580699	GO:0000028;GO:0005840;GO:0003735;GO:0022627;GO:0042255;GO:0005198;GO:0043232;GO:0042274;GO:0003723;GO:0043228;GO:0022618;GO:0003676;GO:0022626;GO:0071826;GO:1901363;GO:0043229;GO:0070925;GO:0097159;GO:0015935;GO:0034622;GO:0005488;GO:0043226;GO:0065003;GO:0005829;GO:0042254;GO:0044391;GO:0043933;GO:0022613;GO:1990904;GO:0022607;GO:0005622;GO:0006996;GO:0032991;GO:0044085;GO:0005737;GO:0016043;GO:0110165;GO:0071840;GO:0016021;GO:0009987;GO:0031224;GO:0016020	ribosomal small subunit assembly;ribosome;structural constituent of ribosome;cytosolic small ribosomal subunit;ribosome assembly;structural molecule activity;intracellular non-membrane-bounded organelle;ribosomal small subunit biogenesis;RNA binding;non-membrane-bounded organelle;ribonucleoprotein complex assembly;nucleic acid binding;cytosolic ribosome;ribonucleoprotein complex subunit organization;heterocyclic compound binding;intracellular organelle;organelle assembly;organic cyclic compound binding;small ribosomal subunit;cellular protein-containing complex assembly;binding;organelle;protein-containing complex assembly;cytosol;ribosome biogenesis;ribosomal subunit;protein-containing complex subunit organization;ribonucleoprotein complex biogenesis;ribonucleoprotein complex;cellular component assembly;intracellular anatomical structure;organelle organization;protein-containing complex;cellular component biogenesis;cytoplasm;cellular component organization;cellular anatomical entity;cellular component organization or biogenesis;integral component of membrane;cellular process;intrinsic component of membrane;membrane	Coding	-	-	-	MIISKKNRREICKYLFQEGVLYAKKDYNLAKHPQVDASNLEVIKLMQSFKSKEYVRETFSWQHYYWYLTNDGIEFLRTFLNLPSEIVPNTLKKSAKPPSRPFGSGPPGDRPRGPPRFEGDRPRYGDRDGYRGGPRGAPGDFAGEKGGAPADYQPAFRGAGGARPFGRGGGGGTFGSGPSME
BaRT2v18chr3HG170860.6	BaRT2v18chr3HG170860	chr3H	602998886	603001099	-	HC Iso-Seq	Enriched TSS and TES	603001014	603001099	603000957	603001013	602998886	603000956	603001011	603001013	603000957	603000959					Unproductive	PTC;NMD	ldORF	PTC;ds_SJ;long_3UTR
BaRT2v18chr3HG170860.7	BaRT2v18chr3HG170860	chr3H	602998890	603001105	-	HC Iso-Seq	Enriched TSS and TES	603001014	603001105	603000282	603001013	602998890	603000281	603001011	603001013	603000282	603000284					Unproductive	PTC;NMD	-	PTC;long_3UTR
BaRT2v18chr3HG170860.8	BaRT2v18chr3HG170860	chr3H	602998890	603001092	-	HC Iso-Seq	Enriched TSS and TES	603001014	603001092	603000753	603001013	602998890	603000752	603001011	603001013	603000753	603000755					Unproductive	PTC;NMD	ldORF	PTC;long_3UTR
BaRT2v18chr3HG170860.9	BaRT2v18chr3HG170860	chr3H	602998912	603001101	-	HC Iso-Seq	Enriched TSS and TES	603001014	603001101	602999124	603001013	602998912	602999123	603001011	603001013	602999124	602999126	40S ribosomal protein S10-1;RNA binding Plectin/S10 domain-containing protein	0.5307704397283253;0.5059058785206283	GO:0005840;GO:0000028;GO:0003735;GO:0043232;GO:0042255;GO:0005198;GO:0043228;GO:0042274;GO:0003723;GO:0022627;GO:0022618;GO:0003676;GO:0022626;GO:0071826;GO:1901363;GO:0043229;GO:0070925;GO:0097159;GO:0043226;GO:0034622;GO:0005488;GO:0015935;GO:0065003;GO:0005829;GO:0042254;GO:0044391;GO:0043933;GO:0022613;GO:1990904;GO:0005622;GO:0022607;GO:0006996;GO:0032991;GO:0044085;GO:0005737;GO:0016043;GO:0110165;GO:0071840;GO:0016021;GO:0009987;GO:0031224;GO:0016020	ribosome;ribosomal small subunit assembly;structural constituent of ribosome;intracellular non-membrane-bounded organelle;ribosome assembly;structural molecule activity;non-membrane-bounded organelle;ribosomal small subunit biogenesis;RNA binding;cytosolic small ribosomal subunit;ribonucleoprotein complex assembly;nucleic acid binding;cytosolic ribosome;ribonucleoprotein complex subunit organization;heterocyclic compound binding;intracellular organelle;organelle assembly;organic cyclic compound binding;organelle;cellular protein-containing complex assembly;binding;small ribosomal subunit;protein-containing complex assembly;cytosol;ribosome biogenesis;ribosomal subunit;protein-containing complex subunit organization;ribonucleoprotein complex biogenesis;ribonucleoprotein complex;intracellular anatomical structure;cellular component assembly;organelle organization;protein-containing complex;cellular component biogenesis;cytoplasm;cellular component organization;cellular anatomical entity;cellular component organization or biogenesis;integral component of membrane;cellular process;intrinsic component of membrane;membrane	Coding	-	-	-	MIISKKNRREICKYLFQEGVLYAKKDYNLAKHPQVDASNLEVIKLMQSFKSKEYVRETFSWQHYYWYLTNDGIEFLRTFLNLPSEIVPNTLKKSAKPPSRPFGSGPPGDRPRGAPGDFAGEKGGAPADYQPAFRGAGGARPFGRGGGGGTFGSGPSME
BaRT2v18chr3HG170860.10	BaRT2v18chr3HG170860	chr3H	602998919	603001092	-	HC Iso-Seq	Enriched TSS and TES	603001014	603001092	603000282	603001013	602998919	603000281	603001011	603001013	603000282	603000284					Unproductive	PTC;NMD	-	PTC;ds_SJ;long_3UTR
BaRT2v18chr3HG170870.1	BaRT2v18chr3HG170870	chr3H	603113175	603115872	+	Illumina	Illumina	603113175	603113206	603113207	603115523	603115524	603115872	603113207	603113209	603115521	603115523			GO:0043044;GO:0003682;GO:0005634;GO:0006338;GO:0008094;GO:0043231;GO:0006325;GO:0016887;GO:0043227;GO:0051276;GO:0017111;GO:0043229;GO:0006996;GO:0016462;GO:0043226;GO:0016043;GO:0016818;GO:0005622;GO:0016817;GO:0071840;GO:0110165;GO:0003677;GO:0009987;GO:0003676;GO:0016787;GO:1901363;GO:0097159;GO:0005488;GO:0003824	ATP-dependent chromatin remodeling;chromatin binding;nucleus;chromatin remodeling;DNA-dependent ATPase activity;intracellular membrane-bounded organelle;chromatin organization;ATPase activity;membrane-bounded organelle;chromosome organization;nucleoside-triphosphatase activity;intracellular organelle;organelle organization;pyrophosphatase activity;organelle;cellular component organization;hydrolase activity, acting on acid anhydrides, in phosphorus-containing anhydrides;intracellular anatomical structure;hydrolase activity, acting on acid anhydrides;cellular component organization or biogenesis;cellular anatomical entity;DNA binding;cellular process;nucleic acid binding;hydrolase activity;heterocyclic compound binding;organic cyclic compound binding;binding;catalytic activity	Coding	-	-	-	MESSGAEMEMEMEMETETETETEIESRKRPRVEEAAAVEAEKGAAVVAVEAGYPSLAAAVALWDPLLAARDPSLAAAEYAAWLERMAAARRADQVKAIEFRKNLLANPLTPEQLREREEAAWDKYNNESWEMIRDNWTWPPFESLTDIPCMRYTKGPNYPGHVFPMETLQVVSVQVKEITGGLHWPLDVYGFVAVRDVLDRKRNMLFDRQRNDYQRISEQDSYLTLTGPTRGVVMTIDTSYLEAKLRVRGATESEDKDLSKFAKTYRLGCYLPIKHTSKLCTLELQHYTVCSSVEATIRVQVTDGQFPHGFRGVLTASTDSESDVMISLLDFNDDELPVDAEGSVKLSRQVVSVKEGGKLKVSVWQRGVGEEEDKEITAASFVAMEAETSTNYMPMKKWKCWMEVNVAWSLFSCW
BaRT2v18chr3HG170880.1	BaRT2v18chr3HG170880	chr3H	603152572	603154781	-	Illumina;HC Iso-Seq	Fixed window	603154718	603154781	603152763	603154717	603152572	603152762	603154715	603154717	603152763	603152765			GO:0043044;GO:0003682;GO:0005634;GO:0006338;GO:0008094;GO:0043231;GO:0006325;GO:0016887;GO:0043227;GO:0051276;GO:0017111;GO:0043229;GO:0006996;GO:0016462;GO:0043226;GO:0016043;GO:0016818;GO:0005622;GO:0016817;GO:0071840;GO:0016021;GO:0003677;GO:0009987;GO:0031224;GO:0003676;GO:0016020;GO:0016787;GO:0110165;GO:1901363;GO:0097159;GO:0005488;GO:0003824	ATP-dependent chromatin remodeling;chromatin binding;nucleus;chromatin remodeling;DNA-dependent ATPase activity;intracellular membrane-bounded organelle;chromatin organization;ATPase activity;membrane-bounded organelle;chromosome organization;nucleoside-triphosphatase activity;intracellular organelle;organelle organization;pyrophosphatase activity;organelle;cellular component organization;hydrolase activity, acting on acid anhydrides, in phosphorus-containing anhydrides;intracellular anatomical structure;hydrolase activity, acting on acid anhydrides;cellular component organization or biogenesis;integral component of membrane;DNA binding;cellular process;intrinsic component of membrane;nucleic acid binding;membrane;hydrolase activity;cellular anatomical entity;heterocyclic compound binding;organic cyclic compound binding;binding;catalytic activity	Coding	-	-	-	MEVMEVDIEMERRKRPRIASGKAAEAEAEAAAEASASEEAAMASAAEYKKRMANPPTPEELRASEERWEKFCSESWERFRDRWIEVWSYGKIPFEAVTEIPCMRFTYTNRHPGVIIPEDTLQVVSVQVKDLTGGLQWPLDVYGVVALRDGVDRMRNVVFYRERDDCQSINEQDSYLTLTGPSRGVVMSHDNSHLEVMLKVKGTTESEDKDLNKFVDPYRLGCFLPFEYTSKLCTVEMQYYTALWSVEATIFVRVFKGRWPHGFRGVLTASTCTKRDVQISLLDLNDDELHVDADGFVKLSRRVICVEKDGKLRLSIFERGAAGEESREIAGIWIAAEDAGEATHYMPVEALDCWMEVTVAWSLFRL
BaRT2v18chr3HG170890.1	BaRT2v18chr3HG170890	chr3H	603194664	603195276	+	Illumina	Illumina	603194664	603194756	603194757	603195191	603195192	603195276	603194757	603194759	603195189	603195191					Non_Coding	Short_ORF	-	-
BaRT2v18chr3HG170900.1	BaRT2v18chr3HG170900	chr3H	603202180	603202273	+	Illumina	Illumina															Non_Coding	No_ORF	-	-
BaRT2v18chr3HG170910.1	BaRT2v18chr3HG170910	chr3H	603244745	603245421	-	Illumina	Illumina	603245346	603245421	603244975	603245345	603244745	603244974	603245343	603245345	603244975	603244977					Non_Coding	Short_ORF	-	-
BaRT2v18chr3HG170920.1	BaRT2v18chr3HG170920	chr3H	603279353	603285343	+	HC Iso-Seq	Fixed window	603279353	603279359	603279360	603279897	603279898	603285343	603279360	603279362	603279895	603279897					Coding	-	-	-	MFLCPPSPGSPSTRFPAPAPPPSSVADAQRDCHSLRSPARSSGGPSFTKEKKKHSWALLPAAFRLTAASGADRYNSSSYVLAMDLGRRGARVTRGRWLDLTADGAGSESFECLSMVLRLELGLDWPPGTGSICCQPWCPANR
BaRT2v18chr3HG170920.2	BaRT2v18chr3HG170920	chr3H	603279360	603285343	+	HC Iso-Seq	Fixed window			603279360	603284609	603284610	603285343	603279360	603279362	603284607	603284609					Coding	-	-	-	MFLCPPSPGSPSTRFPAPAPPPSSVADAQRDCHSLRSPARSSGGPSFTKEKKKHSWALLPAAFRLTAASGADRYNSSSYVLAMDLGRRGARVTRGRWLDLTADGAGSVAYQP
BaRT2v18chr3HG170930.1	BaRT2v18chr3HG170930	chr3H	603358174	603361735	-	HC Iso-Seq	Enriched TSS and TES	603361563	603361735	603358306	603361562	603358174	603358305	603361560	603361562	603358306	603358308	Syntaxin-61;t-SNARE coiled-coil homology domain-containing protein;Syntaxin of plants 61;syntaxin-61 isoform X1;Target SNARE coiled-coil domain	0.6452140061539864;0.5109077073486313;0.46730883308146715;0.3907821048963966;0.36838655127857445	GO:0048193;GO:0005794;GO:0005484;GO:0016192;GO:0012505;GO:0000149;GO:0015031;GO:0031201;GO:0030674;GO:0045184;GO:0043231;GO:0060090;GO:0008104;GO:0043227;GO:0005515;GO:0015833;GO:0043229;GO:0005488;GO:0042886;GO:0043226;GO:0033036;GO:0005737;GO:0071705;GO:0005622;GO:0071702;GO:0098796;GO:0006820;GO:0032991;GO:0006906;GO:0016021;GO:0090174;GO:0031224;GO:0006811;GO:0016020;GO:0048284;GO:0032588;GO:0048278;GO:0005802;GO:0016050;GO:0000139;GO:0140056;GO:0098791;GO:0022406;GO:0098588;GO:0051640;GO:0031984;GO:0006810;GO:0031090;GO:0051234;GO:0110165;GO:0051179;GO:0006886;GO:0061025;GO:0046907;GO:0034613;GO:0070727;GO:0051649;GO:0061024;GO:0051641;GO:0006996;GO:0016043;GO:0071840;GO:0009987;GO:0048193;GO:0005794;GO:0005484;GO:0016192;GO:0012505;GO:0030674;GO:0015031;GO:0031201;GO:0000149;GO:0045184;GO:0043231;GO:0060090;GO:0008104;GO:0043227;GO:0005515;GO:0015833;GO:0043229;GO:0005488;GO:0042886;GO:0043226;GO:0033036;GO:0005737;GO:0071705;GO:0005622;GO:0071702;GO:0098796;GO:0006820;GO:0032991;GO:0006811;GO:0016021;GO:0006906;GO:0031224;GO:0090174;GO:0016020;GO:0048284;GO:0032588;GO:0048278;GO:0005802;GO:0016050;GO:0000139;GO:0140056;GO:0098791;GO:0022406;GO:0098588;GO:0006810;GO:0031984;GO:0051234;GO:0031090;GO:0051179;GO:0110165;GO:0051640;GO:0061025;GO:0006886;GO:0046907;GO:0034613;GO:0070727;GO:0051649;GO:0061024;GO:0051641;GO:0006996;GO:0016043;GO:0071840;GO:0009987;GO:0048193;GO:0005794;GO:0005484;GO:0016192;GO:0012505;GO:0030674;GO:0015031;GO:0031201;GO:0000149;GO:0045184;GO:0043231;GO:0060090;GO:0008104;GO:0043227;GO:0005515;GO:0015833;GO:0043229;GO:0005488;GO:0042886;GO:0043226;GO:0033036;GO:0005737;GO:0071705;GO:0005622;GO:0071702;GO:0098796;GO:0006820;GO:0032991;GO:0006811;GO:0016020;GO:0006906;GO:0016021;GO:0090174;GO:0031224;GO:0061025;GO:0032588;GO:0048284;GO:0005802;GO:0048278;GO:0000139;GO:0006886;GO:0098791;GO:0016050;GO:0098588;GO:0061024;GO:0031984;GO:0140056;GO:0031090;GO:0022406;GO:0110165;GO:0006810;GO:0051234;GO:0046907;GO:0034613;GO:0070727;GO:0051179;GO:0051649;GO:0051641;GO:0051640;GO:0016043;GO:0071840;GO:0006996;GO:0009987	Golgi vesicle transport;Golgi apparatus;SNAP receptor activity;vesicle-mediated transport;endomembrane system;SNARE binding;protein transport;SNARE complex;protein-macromolecule adaptor activity;establishment of protein localization;intracellular membrane-bounded organelle;molecular adaptor activity;protein localization;membrane-bounded organelle;protein binding;peptide transport;intracellular organelle;binding;amide transport;organelle;macromolecule localization;cytoplasm;nitrogen compound transport;intracellular anatomical structure;organic substance transport;membrane protein complex;anion transport;protein-containing complex;vesicle fusion;integral component of membrane;organelle membrane fusion;intrinsic component of membrane;ion transport;membrane;organelle fusion;trans-Golgi network membrane;vesicle docking;trans-Golgi network;vesicle organization;Golgi membrane;organelle localization by membrane tethering;Golgi apparatus subcompartment;membrane docking;bounding membrane of organelle;organelle localization;organelle subcompartment;transport;organelle membrane;establishment of localization;cellular anatomical entity;localization;intracellular protein transport;membrane fusion;intracellular transport;cellular protein localization;cellular macromolecule localization;establishment of localization in cell;membrane organization;cellular localization;organelle organization;cellular component organization;cellular component organization or biogenesis;cellular process;Golgi vesicle transport;Golgi apparatus;SNAP receptor activity;vesicle-mediated transport;endomembrane system;protein-macromolecule adaptor activity;protein transport;SNARE complex;SNARE binding;establishment of protein localization;intracellular membrane-bounded organelle;molecular adaptor activity;protein localization;membrane-bounded organelle;protein binding;peptide transport;intracellular organelle;binding;amide transport;organelle;macromolecule localization;cytoplasm;nitrogen compound transport;intracellular anatomical structure;organic substance transport;membrane protein complex;anion transport;protein-containing complex;ion transport;integral component of membrane;vesicle fusion;intrinsic component of membrane;organelle membrane fusion;membrane;organelle fusion;trans-Golgi network membrane;vesicle docking;trans-Golgi network;vesicle organization;Golgi membrane;organelle localization by membrane tethering;Golgi apparatus subcompartment;membrane docking;bounding membrane of organelle;transport;organelle subcompartment;establishment of localization;organelle membrane;localization;cellular anatomical entity;organelle localization;membrane fusion;intracellular protein transport;intracellular transport;cellular protein localization;cellular macromolecule localization;establishment of localization in cell;membrane organization;cellular localization;organelle organization;cellular component organization;cellular component organization or biogenesis;cellular process;Golgi vesicle transport;Golgi apparatus;SNAP receptor activity;vesicle-mediated transport;endomembrane system;protein-macromolecule adaptor activity;protein transport;SNARE complex;SNARE binding;establishment of protein localization;intracellular membrane-bounded organelle;molecular adaptor activity;protein localization;membrane-bounded organelle;protein binding;peptide transport;intracellular organelle;binding;amide transport;organelle;macromolecule localization;cytoplasm;nitrogen compound transport;intracellular anatomical structure;organic substance transport;membrane protein complex;anion transport;protein-containing complex;ion transport;membrane;vesicle fusion;integral component of membrane;organelle membrane fusion;intrinsic component of membrane;membrane fusion;trans-Golgi network membrane;organelle fusion;trans-Golgi network;vesicle docking;Golgi membrane;intracellular protein transport;Golgi apparatus subcompartment;vesicle organization;bounding membrane of organelle;membrane organization;organelle subcompartment;organelle localization by membrane tethering;organelle membrane;membrane docking;cellular anatomical entity;transport;establishment of localization;intracellular transport;cellular protein localization;cellular macromolecule localization;localization;establishment of localization in cell;cellular localization;organelle localization;cellular component organization;cellular component organization or biogenesis;organelle organization;cellular process	Coding	-	-	-	MSSPQDPFYIVREEIQGSIGKLQATFHRWEQVSSNTGEYVHLTKELLTSCESIEWQVDELEKTISVASRDPAYYGLDEVELSRRRNWTGSARNQIGTVRRAVEKGKSNPAMARHQDPMGTSRTNHYSSQDNDDYIASESDRQLLLMRQQDDELDELSASVQRIGGVGLTIHEELSGQERILNNLSLEMETTSNRLDFVQKRVAMVMKKAGIKGQIMLILFLVVLFIILFVLVFLT
BaRT2v18chr3HG170930.2	BaRT2v18chr3HG170930	chr3H	603358178	603361730	-	HC Iso-Seq	Enriched TSS and TES	603361563	603361730	603358658	603361562	603358178	603358657	603361560	603361562	603358658	603358660	Syntaxin-61;t-SNARE coiled-coil homology domain-containing protein;Syntaxin of plants 61;syntaxin-61 isoform X1;Target SNARE coiled-coil domain	0.6840976198270541;0.5105226605098212;0.4680847428368562;0.39050053817797387;0.3691607607969925	GO:0048193;GO:0005794;GO:0005484;GO:0016192;GO:0012505;GO:0030674;GO:0015031;GO:0031201;GO:0000149;GO:0045184;GO:0043231;GO:0060090;GO:0008104;GO:0043227;GO:0005515;GO:0015833;GO:0043229;GO:0005488;GO:0042886;GO:0043226;GO:0033036;GO:0005737;GO:0071705;GO:0005622;GO:0071702;GO:0098796;GO:0006820;GO:0032991;GO:0006811;GO:0016021;GO:0006906;GO:0031224;GO:0090174;GO:0016020;GO:0048284;GO:0032588;GO:0048278;GO:0005802;GO:0016050;GO:0000139;GO:0140056;GO:0098791;GO:0022406;GO:0098588;GO:0006810;GO:0031984;GO:0051234;GO:0031090;GO:0051179;GO:0110165;GO:0051640;GO:0061025;GO:0006886;GO:0046907;GO:0034613;GO:0070727;GO:0051649;GO:0061024;GO:0051641;GO:0006996;GO:0016043;GO:0071840;GO:0009987	Golgi vesicle transport;Golgi apparatus;SNAP receptor activity;vesicle-mediated transport;endomembrane system;protein-macromolecule adaptor activity;protein transport;SNARE complex;SNARE binding;establishment of protein localization;intracellular membrane-bounded organelle;molecular adaptor activity;protein localization;membrane-bounded organelle;protein binding;peptide transport;intracellular organelle;binding;amide transport;organelle;macromolecule localization;cytoplasm;nitrogen compound transport;intracellular anatomical structure;organic substance transport;membrane protein complex;anion transport;protein-containing complex;ion transport;integral component of membrane;vesicle fusion;intrinsic component of membrane;organelle membrane fusion;membrane;organelle fusion;trans-Golgi network membrane;vesicle docking;trans-Golgi network;vesicle organization;Golgi membrane;organelle localization by membrane tethering;Golgi apparatus subcompartment;membrane docking;bounding membrane of organelle;transport;organelle subcompartment;establishment of localization;organelle membrane;localization;cellular anatomical entity;organelle localization;membrane fusion;intracellular protein transport;intracellular transport;cellular protein localization;cellular macromolecule localization;establishment of localization in cell;membrane organization;cellular localization;organelle organization;cellular component organization;cellular component organization or biogenesis;cellular process	Coding	-	-	-	MSSPQDPFYIVREEIQGSIGKLQATFHRWEQVSSNTGEYVHLTKELLTSCESIEWQVDELEKTISVASRDPAYYGLDEVELSRRRNWTGSARNQIGTVRRAVEKGKSNPAMARHQDPMGTSRTNHYSSQDNDDYIASESDRQLLLMRQQDDELDELSASVQRIGGVGLTIHEELSGQVVATDWQAGC
BaRT2v18chr3HG170930.3	BaRT2v18chr3HG170930	chr3H	603358203	603361735	-	HC Iso-Seq	Enriched TSS and TES	603361563	603361735	603358723	603361562	603358203	603358722	603361560	603361562	603358723	603358725	Syntaxin-61;t-SNARE coiled-coil homology domain-containing protein;Syntaxin of plants 61	0.7039229254781931;0.5085706763975532;0.47769481291461946	GO:0048193;GO:0005794;GO:0005484;GO:0016192;GO:0012505;GO:0030674;GO:0015031;GO:0031201;GO:0000149;GO:0045184;GO:0043231;GO:0060090;GO:0008104;GO:0043227;GO:0005515;GO:0015833;GO:0043229;GO:0005488;GO:0042886;GO:0043226;GO:0033036;GO:0005737;GO:0071705;GO:0005622;GO:0071702;GO:0098796;GO:0006820;GO:0032991;GO:0006811;GO:0016020;GO:0006906;GO:0016021;GO:0090174;GO:0031224;GO:0061025;GO:0032588;GO:0048284;GO:0005802;GO:0048278;GO:0000139;GO:0006886;GO:0098791;GO:0016050;GO:0098588;GO:0061024;GO:0031984;GO:0140056;GO:0031090;GO:0022406;GO:0110165;GO:0006810;GO:0051234;GO:0046907;GO:0034613;GO:0070727;GO:0051179;GO:0051649;GO:0051641;GO:0051640;GO:0016043;GO:0071840;GO:0006996;GO:0009987	Golgi vesicle transport;Golgi apparatus;SNAP receptor activity;vesicle-mediated transport;endomembrane system;protein-macromolecule adaptor activity;protein transport;SNARE complex;SNARE binding;establishment of protein localization;intracellular membrane-bounded organelle;molecular adaptor activity;protein localization;membrane-bounded organelle;protein binding;peptide transport;intracellular organelle;binding;amide transport;organelle;macromolecule localization;cytoplasm;nitrogen compound transport;intracellular anatomical structure;organic substance transport;membrane protein complex;anion transport;protein-containing complex;ion transport;membrane;vesicle fusion;integral component of membrane;organelle membrane fusion;intrinsic component of membrane;membrane fusion;trans-Golgi network membrane;organelle fusion;trans-Golgi network;vesicle docking;Golgi membrane;intracellular protein transport;Golgi apparatus subcompartment;vesicle organization;bounding membrane of organelle;membrane organization;organelle subcompartment;organelle localization by membrane tethering;organelle membrane;membrane docking;cellular anatomical entity;transport;establishment of localization;intracellular transport;cellular protein localization;cellular macromolecule localization;localization;establishment of localization in cell;cellular localization;organelle localization;cellular component organization;cellular component organization or biogenesis;organelle organization;cellular process	Coding	-	-	-	MSSPQDPFYIVREEIQGSIGKLQATFHRWEQVSSNTGEYVHLTKELLTSCESIEWQVDELEKTISVASRDPAYYGLDEVELSRRRNWTGSARNQIGTVRRAVEKGKSNPAMARHQDPMGTSRTNHYSSQDNDDYIASESDRQLLLMSRMMNLTSSARASRGSEV
BaRT2v18chr3HG170940.1	BaRT2v18chr3HG170940	chr3H	603412920	603417602	+	Illumina	Illumina	603412920	603413089	603413090	603414999	603415000	603417602	603413090	603413092	603414997	603414999	Thioredoxin	0.406761			Coding	AS_3UTR	-	-	MAAFTTTAAATSTYTAVARSPAPSPSQWAPPRRSPPAVGLRRGARRGAAVLVKAKKETFSTFDELLEKSEKPLLVDFYATWCGPCQYMVPILQEVHEKLSDKINIVKIDTEKYTSIANKYKIEALPTFIIFKDGEPCYRFEGALPADQLILQIESALEAPK
BaRT2v18chr3HG170940.2	BaRT2v18chr3HG170940	chr3H	603412930	603417624	+	Illumina	Illumina	603412930	603413089	603413090	603414736	603414737	603417624	603413090	603413092	603414734	603414736					Unproductive	Short_ORF	-	-
BaRT2v18chr3HG170940.3	BaRT2v18chr3HG170940	chr3H	603413020	603417346	+	HC Iso-Seq	Enriched TSS and TES	603413020	603413089	603413090	603414999	603415000	603417346	603413090	603413092	603414997	603414999	Thioredoxin	0.406761			Coding	AS_3UTR	-	-	MAAFTTTAAATSTYTAVARSPAPSPSQWAPPRRSPPAVGLRRGARRGAAVLVKAKKETFSTFDELLEKSEKPLLVDFYATWCGPCQYMVPILQEVHEKLSDKINIVKIDTEKYTSIANKYKIEALPTFIIFKDGEPCYRFEGALPADQLILQIESALEAPK
BaRT2v18chr3HG170950.1	BaRT2v18chr3HG170950	chr3H	603450444	603450711	-	Illumina	Illumina															Non_Coding	No_ORF	-	-
BaRT2v18chr3HG170960.1	BaRT2v18chr3HG170960	chr3H	603487052	603488852	-	Illumina	Illumina	603487964	603488852	603487691	603487963	603487052	603487690	603487961	603487963	603487691	603487693					Non_Coding	Short_ORF	-	-
BaRT2v18chr3HG170970.1	BaRT2v18chr3HG170970	chr3H	603487079	603488474	+	HC Iso-Seq	Enriched TSS and TES	603487079	603487135	603487136	603488321	603488322	603488474	603487136	603487138	603488319	603488321	Peroxidase	0.512223	GO:0004601;GO:0006979;GO:0016684;GO:0098869;GO:0016209;GO:1990748;GO:0097237;GO:0020037;GO:0098754;GO:0046906;GO:0009636;GO:0016491;GO:0070887;GO:0046872;GO:0042221;GO:0043169;GO:0006950;GO:0043167;GO:0051716;GO:1901363;GO:0050896;GO:0097159;GO:0005488;GO:0009987;GO:0003824	peroxidase activity;response to oxidative stress;oxidoreductase activity, acting on peroxide as acceptor;cellular oxidant detoxification;antioxidant activity;cellular detoxification;cellular response to toxic substance;heme binding;detoxification;tetrapyrrole binding;response to toxic substance;oxidoreductase activity;cellular response to chemical stimulus;metal ion binding;response to chemical;cation binding;response to stress;ion binding;cellular response to stimulus;heterocyclic compound binding;response to stimulus;organic cyclic compound binding;binding;cellular process;catalytic activity	Coding	-	-	-	MAPSSPLLAAAVALLVLALGSAVAYAAAEHEELRSRQPPVARGLSFHFYHGRCPGAESIVRKFVQDAVRKDKGLAAGLLRLHFHDCFVQGCDASVLLHGSAAEPGEQQAPPNLTLRPSALKAINDIRDQLEHHCHGAVVSCSDILALAARDSVVATGGPDYCVPLGRRDSARFATRDAVGSGLPRPSSNVTTLLDVFRKLGLEATDLVALSGGHTIGLGHCNSFEKRLFPLPDTTMSPSFVARLKRTCPTMGTDARAALDVRTTNVFDNKYFVNLVNREGLFVSDQDLYTNAITQPIVEHFARSQGDFFDQFGVSMVKMGQIRVLTGDQGQVRRHCAVPNPGTVDGDDGLEWPSLVQTVVDAAAENLGF
BaRT2v18chr3HG170980.1	BaRT2v18chr3HG170980	chr3H	603501241	603502072	-	Illumina	Illumina	603502024	603502072	603501322	603502023	603501241	603501321	603502021	603502023	603501322	603501324					Coding	-	-	-	MVNRWLRCALPPWAAFAWAQDRAAARWSMTASATTSRLLPSSADRGQFLHAAGSGSWAVCGRRAAVREGKAVPSLWTTPLLQVSAIGVAAASRAGRRCRCRLALRFCNPSPCRFRPCCALCVAAQSTGYWSPPQPCAGAATRALTTRLCLALETWSVAGRGASAVPGGVAGHRRLHHAGGRRFDVPAEEGVVDRGVHLSHASRTGGAPSERCRGGGTAATAVHQADGHGRWCR
BaRT2v18chr3HG170990.1	BaRT2v18chr3HG170990	chr3H	603512905	603514507	+	Illumina	Illumina	603512905	603513079	603513080	603513574	603513575	603514507	603513080	603513082	603513572	603513574					Unproductive	PTC	-	-
BaRT2v18chr3HG170990.2	BaRT2v18chr3HG170990	chr3H	603512998	603514372	+	Illumina	Illumina	603512998	603513079	603513080	603513574	603513575	603514372	603513080	603513082	603513572	603513574					Unproductive	PTC;NMD	-	PTC;long_3UTR
BaRT2v18chr3HG170990.3	BaRT2v18chr3HG170990	chr3H	603513007	603514272	+	HC Iso-Seq	Enriched TSS and TES	603513007	603513079	603513080	603514015	603514016	603514272	603513080	603513082	603514013	603514015	Bundle sheath cell specific protein 1;Abscisic stress-ripening protein 1	0.8171934462529108;0.8087732489944517			Coding	-	-	-	MSGYYNGGGRTMSYSNTDECFDGGRTMYSNTTDVESFESGRHGHGGGGRTMYSNTVDEECFDSGRHGLGHGHGHGYGHNDGRAMSYSTTTEECFGGGEQGQGYYKKEVKQHKNRERVGEVGAIAAGAFALYEGYEAKKDPAHARKHQIEAGVAGAAALGAGGYAYHEHREQKQAAAGYGGQQECRMPVHNSYCN
BaRT2v18chr3HG170990.4	BaRT2v18chr3HG170990	chr3H	603513007	603514272	+	HC Iso-Seq	Enriched TSS and TES	603513007	603513079	603513080	603514015	603514016	603514272	603513080	603513082	603514013	603514015	Abscisic stress-ripening protein 1;Bundle sheath cell specific protein 1	0.8212493200745594;0.8056021598957706			Coding	-	-	-	MSGYYNGGGRTMSYSNTDECFDGGRTMYSNTTEECYDAGKHGHGHGHGHGHGHGGANMYSNTTDVESFESGRHGHGGGGRTMYSNTVDEECFDSGRHGLGHGHGHGYGHNDGRAMSYSTTTEECFGGGEQGQGYYKKEVKQHKNRERVGEYEGYEAKKDPAHARKHQIEAGVAGAAALGAGGYAYHEHREQKQAAAGYGGQQECRMPVHNSYCN
BaRT2v18chr3HG170990.5	BaRT2v18chr3HG170990	chr3H	603513007	603514272	+	HC Iso-Seq	Enriched TSS and TES	603513007	603513079	603513080	603513574	603513575	603514272	603513080	603513082	603513572	603513574					Unproductive	PTC	-	-
BaRT2v18chr3HG170990.6	BaRT2v18chr3HG170990	chr3H	603513011	603514276	+	HC Iso-Seq	Enriched TSS and TES	603513011	603513079	603513080	603514015	603514016	603514276	603513080	603513082	603514013	603514015	Bundle sheath cell specific protein 1;Abscisic stress-ripening protein 1	0.8220517023834525;0.8070790403918342			Coding	-	-	-	MSGYYNGGGRTMSYSNTDECFDGGRTMYSNTTEECYDAGKHGHGHGHGHGHGHGGANMYSNTVDEECFDSGRHGLGHGHGHGYGHNDGRAMSYSTTTEECFGGGEQGQGYYKKEVKQHKNRERVGEVGAIAAGAFALYEGYEAKKDPAHARKHQIEAGVAGAAALGAGGYAYHEHREQKQAAAGYGGQQECRMPVHNSYCN
BaRT2v18chr3HG170990.7	BaRT2v18chr3HG170990	chr3H	603513011	603514272	+	HC Iso-Seq	Enriched TSS and TES	603513011	603513079	603513080	603514015	603514016	603514272	603513080	603513082	603514013	603514015	Abscisic stress-ripening protein 1;Bundle sheath cell specific protein 1	0.8111859382100681;0.8079447830345445			Coding	-	-	-	MSGYYNGGGRTMSYSNTDECFDGGRTMYSNTTEECYDAGKHGHGHGHGHGHGHGGANMYSNTTDVESFESGRHGHGGGGRTMYSNTVDEECFDSGRHGLGHGHGHGYGHNDGRAMSYSTTTEECFGGGEQGQGYYKKEVKQHKNRERVGEVGAIAAGAFALYEGYEAKKDPAHARKHQIEAGVAGAAALGAGGYAYHEHREQKQAAAGYGGQQECRMPVHNSYCN
BaRT2v18chr3HG170990.8	BaRT2v18chr3HG170990	chr3H	603513011	603514272	+	HC Iso-Seq	Enriched TSS and TES	603513011	603513079	603513080	603514107	603514108	603514272	603513080	603513082	603514105	603514107	Abscisic stress-ripening protein 1	0.807943			Coding	-	-	-	MSGYYNGGGRTMSYSNTDECFDGGRTMYSNTTEECYDAGKHGHGHGHGHGHGHGGANMYSNTTDVESFESGRHGHGGGGRTMYSNTVDEECFDSGRHGLGHGHGHGYGHNDGRAMSYSTTTEECFGGGEQGQGYYKKEVKQHKNRERVGEVGAIAAGAFALVIRGVRGEEGPGAREEAPDRGRRGRRGGARRGRLRVPRAPRAEAGRRRLRRAAGVQDARPQQLLQLSNHACNRRPPIVVKTPIRSIEQYACVCCSK
BaRT2v18chr3HG171000.1	BaRT2v18chr3HG171000	chr3H	603522824	603523886	+	Illumina;HC Iso-Seq	Fixed window	603522824	603522910	603522911	603523676	603523677	603523886	603522911	603522913	603523674	603523676	Abscisic stress-ripening protein 1	0.877638			Coding	-	-	-	MAAYYNGGRPMSYSNTEESFDGGRTVYSTTTKECYDAGKLGQGIGYGHGQSHGNGGTNMYSNTSDVERFDSSMHGHGGGRTMYTTTTTDECFESARPGHGYGVHGYGQNDGRTMAYTTTTTESFGGGEQGQGYYKKEVTEHKNRERIGEAGALAAGGFALYEGYEAKKDPAHAGKHQIEAGLAGAAAVGAAGYTYHQHREQKQPGYGGKHEYRMPVHNSYCN
BaRT2v18chr3HG171010.1	BaRT2v18chr3HG171010	chr3H	603526970	603527863	-	Illumina	Illumina	603527816	603527863	603527619	603527815	603526970	603527618	603527813	603527815	603527619	603527621					Unproductive	PTC;NMD	ldORF	PTC;long_3UTR
BaRT2v18chr3HG171010.2	BaRT2v18chr3HG171010	chr3H	603527298	603527869	-	HC Iso-Seq	Fixed window	603527816	603527869	603527386	603527815	603527298	603527385	603527813	603527815	603527386	603527388	Abscisic stress-ripening protein 3	0.941035			Coding	-	-	-	MGRHSEASSEQHRKEEKHQKHMEQLALHEKHKAKKDPENARWHRIKGEIAATVAVGSAGFAFHEHHRKKDARKHVRPPPPLIELGAGRMPCIDRLHLHHSS
BaRT2v18chr3HG171020.1	BaRT2v18chr3HG171020	chr3H	603564952	603565769	-	HC Iso-Seq	Fixed window	603565663	603565769	603565263	603565662	603564952	603565262	603565660	603565662	603565263	603565265					Non_Coding	Short_ORF	-	-
BaRT2v18chr3HG171020.2	BaRT2v18chr3HG171020	chr3H	603565092	603565769	-	HC Iso-Seq	Fixed window	603565663	603565769	603565263	603565662	603565092	603565262	603565660	603565662	603565263	603565265					Non_Coding	Short_ORF	-	-
BaRT2v18chr3HG171030.1	BaRT2v18chr3HG171030	chr3H	603567697	603568502	-	Illumina;LC Iso-Seq	Enriched TSS and TES	603568411	603568502	603567988	603568410	603567697	603567987	603568408	603568410	603567988	603567990	Abscisic stress-ripening protein 1	0.88414			Coding	-	-	-	MAHHLHKSKPAAEEESSKVKVAASKGKEEKHHKHMEQLAQLGAVAAGAYALHEKHQAKKEPEQAKEHKVRGGVAAALAVGSAGLALHERHQKKEAKSNAATAGTAGDH
BaRT2v18chr3HG171040.1	BaRT2v18chr3HG171040	chr3H	603575434	603576164	-	HC Iso-Seq	Fixed window	603576090	603576164	603575681	603576089	603575434	603575680	603576087	603576089	603575681	603575683	Abscisic stress-ripening protein 1	0.909702			Coding	-	-	-	MAHHLHKSEPAAEAEPSKVKVAASKGKEEKHHKHMEQLAQLGAVAAGAYALHEKRQAKKEPEQAKEHKVRGGVAAALAVGSAGLALHERHQRKSKAATETAGDH
BaRT2v18chr3HG171040.2	BaRT2v18chr3HG171040	chr3H	603575454	603576161	-	HC Iso-Seq	Fixed window	603576090	603576161	603575865	603576089	603575454	603575864	603576087	603576089	603575865	603575867					Unproductive	PTC;NMD	-	PTC;long_3UTR
BaRT2v18chr3HG171050.1	BaRT2v18chr3HG171050	chr3H	603577071	603577737	-	Illumina	Illumina	603577651	603577737	603577342	603577650	603577071	603577341	603577648	603577650	603577342	603577344					Coding	-	-	-	MTPRRRYNAEILFLSGIFIFQIILLLSTGTSDWIRALYIESTVNLPFMCRFRRNSSTPCDSYTVDSRSNKVFHDTSLGSIKSLLNVIFGGKDSRTVAIESPL
BaRT2v18chr3HG171060.1	BaRT2v18chr3HG171060	chr3H	603578268	603578889	-	HC Iso-Seq	Fixed window	603578774	603578889	603578393	603578773	603578268	603578392	603578771	603578773	603578393	603578395					Non_Coding	Short_ORF	-	-
BaRT2v18chr3HG171070.1	BaRT2v18chr3HG171070	chr3H	603581225	603583517	-	HC Iso-Seq	Enriched TSS and TES	603583487	603583517	603583076	603583486	603581225	603583075	603583484	603583486	603583076	603583078					Coding	AS_3UTR	-	-	MAPAPTTPSFLRPPPLHPHRIRLPAPPPSASFRLSEILGGRDLCNDEVGIRKEIFFAHPALTSSVHALGRLLVRKRRVGPVGGGPGRIREGDDGPHGRLPRRRGRAQGLRRQESASSQESPDGRESVLRRGFDGAS
BaRT2v18chr3HG171070.2	BaRT2v18chr3HG171070	chr3H	603581225	603583517	-	HC Iso-Seq	Enriched TSS and TES	603583487	603583517	603583076	603583486	603581225	603583075	603583484	603583486	603583076	603583078					Coding	AS_3UTR	-	-	MAPAPTTPSFLRPPPLHPHRIRLPAPPPSASFRLSEILGGRDLCNDEVGIRKEIFFAHPALTSSVHALGRLLVRKRRVGPVGGGPGRIREGDDGPHGRLPRRRGRAQGLRRQESASSQESPDGRESVLRRGFDGAS
BaRT2v18chr3HG171070.3	BaRT2v18chr3HG171070	chr3H	603581244	603583517	-	HC Iso-Seq	Enriched TSS and TES	603583487	603583517	603583076	603583486	603581244	603583075	603583484	603583486	603583076	603583078					Coding	AS_3UTR	-	-	MAPAPTTPSFLRPPPLHPHRIRLPAPPPSASFRLSEILGGRDLCNDEVGIRKEIFFAHPALTSSVHALGRLLVRKRRVGPVGGGPGRIREGDDGPHGRLPRRRGRAQGLRRQESASSQESPDGRESVLRRGFDGAS
BaRT2v18chr3HG171070.4	BaRT2v18chr3HG171070	chr3H	603581271	603583517	-	HC Iso-Seq	Enriched TSS and TES	603583487	603583517	603583076	603583486	603581271	603583075	603583484	603583486	603583076	603583078					Coding	AS_3UTR	-	-	MAPAPTTPSFLRPPPLHPHRIRLPAPPPSASFRLSEILGGRDLCNDEVGIRKEIFFAHPALTSSVHALGRLLVRKRRVGPVGGGPGRIREGDDGPHGRLPRRRGRAQGLRRQESASSQESPDGRESVLRRGFDGAS
BaRT2v18chr3HG171070.5	BaRT2v18chr3HG171070	chr3H	603581278	603583513	-	HC Iso-Seq	Enriched TSS and TES	603583487	603583513	603583076	603583486	603581278	603583075	603583484	603583486	603583076	603583078					Coding	AS_3UTR	-	-	MAPAPTTPSFLRPPPLHPHRIRLPAPPPSASFRLSEILGGRDLCNDEVGIRKEIFFAHPALTSSVHALGRLLVRKRRVGPVGGGPGRIREGDDGPHGRLPRRRGRAQGLRRQESASSQESPDGRESVLRRGFDGAS
BaRT2v18chr3HG171080.1	BaRT2v18chr3HG171080	chr3H	603592097	603592289	+	Illumina	Illumina	603592097	603592173	603592174	603592289			603592174	603592176	603592287	603592289					Non_Coding	Short_ORF	-	-
BaRT2v18chr3HG171090.1	BaRT2v18chr3HG171090	chr3H	603592818	603594324	-	Illumina	Illumina	603594310	603594324	603593050	603594309	603592818	603593049	603594307	603594309	603593050	603593052					Coding	-	-	-	MRGEQLASQLLNQIINQIFVKQIINQMFIRRILFNWFGLAQQTTHACSLTSKVQTLPKHKTSLRSMHKTYYLQHYGLDGGLDDGPRQLVTGAAGGVGHGAVRADLALVASEHVDLPHLHHGLDELVEEGGLVDGEPGDHGLGLGVGVQVLVGGEEALPVQQVQVELVVEHVRRADVVGGGVIDAEPRAGELELAGEKLVHDGVLLGEQPLLEGAAVRDPERVRAGERHQVVGVEADLGEEAEEHGDLGGRRRERAQDGVEGRGGEPVAAAERDGVPRPAGQVDGVAGGERGDVGAGDDGPAARPLEERADVVDGLERRRTQRDVRGGHLLAVDAVGLVEEHGAVAALHEAVVEVDAEERRGEADVLADGVLEEGEDDGLRLRALGAVELEGQALGQRRRATSTSRGGRRAQHQSCSGEE
BaRT2v18chr3HG171100.1	BaRT2v18chr3HG171100	chr3H	603610783	603612823	+	Illumina	Illumina	603610783	603610866	603610867	603611783	603611784	603612823	603610867	603610869	603611781	603611783					Unproductive	Short_ORF	-	-
BaRT2v18chr3HG171100.2	BaRT2v18chr3HG171100	chr3H	603610783	603611958	+	HC Iso-Seq	Enriched TSS and TES	603610783	603610866	603610867	603611352	603611353	603611958	603610867	603610869	603611350	603611352			GO:0003735;GO:0006412;GO:0005840;GO:0005198;GO:0043043;GO:0043232;GO:0006518;GO:0043228;GO:0043604;GO:0043229;GO:0043603;GO:0043226;GO:0010467;GO:0005622;GO:0034645;GO:0110165;GO:0009059;GO:0044267;GO:0044271;GO:1901566;GO:0019538;GO:0044260;GO:0044249;GO:1901576;GO:0009058;GO:0034641;GO:1901564;GO:0043170;GO:0006807;GO:0044238;GO:0044237;GO:0071704;GO:0008152;GO:0009987	structural constituent of ribosome;translation;ribosome;structural molecule activity;peptide biosynthetic process;intracellular non-membrane-bounded organelle;peptide metabolic process;non-membrane-bounded organelle;amide biosynthetic process;intracellular organelle;cellular amide metabolic process;organelle;gene expression;intracellular anatomical structure;cellular macromolecule biosynthetic process;cellular anatomical entity;macromolecule biosynthetic process;cellular protein metabolic process;cellular nitrogen compound biosynthetic process;organonitrogen compound biosynthetic process;protein metabolic process;cellular macromolecule metabolic process;cellular biosynthetic process;organic substance biosynthetic process;biosynthetic process;cellular nitrogen compound metabolic process;organonitrogen compound metabolic process;macromolecule metabolic process;nitrogen compound metabolic process;primary metabolic process;cellular metabolic process;organic substance metabolic process;metabolic process;cellular process	Coding	-	-	-	MPKQIHEIKDFLLTARRKDARSVRIKRTKDAVKFKVRCSRYLYTLCVHDTDKANKLKQSLPPGIAPFLFPFPFFSARRDELRLSSLIISSESCTESGILITIVMPTIGPFATNQRLSLSAHSAAVPAALATI
BaRT2v18chr3HG171100.3	BaRT2v18chr3HG171100	chr3H	603610786	603611988	+	HC Iso-Seq	Enriched TSS and TES	603610786	603610866	603610867	603611783	603611784	603611988	603610867	603610869	603611781	603611783					Unproductive	Short_ORF	-	-
BaRT2v18chr3HG171100.4	BaRT2v18chr3HG171100	chr3H	603610787	603611988	+	HC Iso-Seq	Enriched TSS and TES	603610787	603610866	603610867	603610908	603610909	603611988	603610867	603610869	603610906	603610908					Unproductive	PTC;NMD	ldORF	PTC;long_3UTR
BaRT2v18chr3HG171110.1	BaRT2v18chr3HG171110	chr3H	603686206	603686972	+	Illumina;HC Iso-Seq	Fixed window	603686206	603686322	603686323	603686765	603686766	603686972	603686323	603686325	603686763	603686765					Non_Coding	Short_ORF	-	-
BaRT2v18chr3HG171120.1	BaRT2v18chr3HG171120	chr3H	603779174	603780323	+	HC Iso-Seq	Fixed window	603779174	603779198	603779199	603779619	603779620	603780323	603779199	603779201	603779617	603779619					Coding	AS_3UTR	-	-	MSPMLILIFLLLPHANAKVDVPTDAALYWEKNLPNTKMPEAILHMLVNEGTGPRALHKSQPSVNCLFFYRSNCKSSPPSAPAAVAGVFFHEADITVGKVMTVAMPSSLPAPY
BaRT2v18chr3HG171120.2	BaRT2v18chr3HG171120	chr3H	603779179	603780322	+	Illumina	Illumina	603779179	603779198	603779199	603779619	603779620	603780322	603779199	603779201	603779617	603779619					Coding	AS_3UTR	-	-	MSPMLILIFLLLPHANAKVDVPTDAALYWEKNLPNTKMPEAILHMLVNEGTGPRALHKSQPSVNCLFFYRSNCKSSPPSAPAAVAGVFFHEADITVGKVMTVAMPSSLPAPY
BaRT2v18chr3HG171130.1	BaRT2v18chr3HG171130	chr3H	603963064	603964604	+	Illumina	Illumina	603963064	603963127	603963128	603964292	603964293	603964604	603963128	603963130	603964290	603964292					Non_Coding	Short_ORF	-	-
BaRT2v18chr3HG171130.2	BaRT2v18chr3HG171130	chr3H	603963064	603964604	+	Illumina	Illumina	603963064	603963127	603963128	603964413	603964414	603964604	603963128	603963130	603964411	603964413					Non_Coding	Short_ORF	-	-
BaRT2v18chr3HG171140.1	BaRT2v18chr3HG171140	chr3H	603969051	603972205	-	HC Iso-Seq	Enriched TSS and TES	603972148	603972205	603969231	603972147	603969051	603969230	603972145	603972147	603969231	603969233					Coding	-	-	-	MGSPDERQAVAARELICASASDLPTNEGNAVVGVTNLPLLGFLAALPHAALEATAVDEINHDLPAGDAREEGQGVVNLSAPLMHRSAWRRKLGLSSIMDNLEDDGQNKDNSTVAGLSAKRGKKRSKYLLPPYTDLDGLGPDDKEEGVSAREVLLLVHGFANDIFHRRYFPEAANGFLGMLRSSTFALENNLANAASVPKCPAEDVSAKVSVDDSSCSSEKKQGGGMLKGGGTKNDQDGSGYSSVKGKGVEKTTPPKNHLGHGLLITPAIPIRQVSPEAVISQVKSGVEADTLTSVQRQTEENVPPTIGLLPTDEGVSSQPTDGNEDTVQEQESNASLEAMVLEVPNVQPPRPAPTSRLSIPEMRRGVKHMISRLRNGVKPVQENLLGDLQRLMANLDRAQPAPTSSAEATS
BaRT2v18chr3HG171140.2	BaRT2v18chr3HG171140	chr3H	603969051	603972205	-	HC Iso-Seq	Enriched TSS and TES	603972148	603972205	603970060	603972147	603969051	603970059	603972145	603972147	603970060	603970062					Coding	-	-	-	MGSPDERQAVAARELICASASDLPTNEGNAVVGVTNLPLLGFLAALPHAALEATAVDEINHDLPAGDAREEGQGVAEEARPVLNHGQPGGRWPEQGQQHRSGALCEAGEEEEQVPLATIHRS
BaRT2v18chr3HG171140.3	BaRT2v18chr3HG171140	chr3H	603969092	603972207	-	HC Iso-Seq	Enriched TSS and TES	603972148	603972207	603969231	603972147	603969092	603969230	603972145	603972147	603969231	603969233					Coding	-	-	-	MGSPDERQAVAARELICASASDLPTNEGNAVVGVTNLPLLGFLAALPHAALEATAVDEINHDLPAGDAREEGQGVVNLSAPLMHRSAWRRKLGLSSIMDNLEDDGQNKDNSTVAGLSAKRGKKRSKYLLPPYTDLDGLGPDDKEEGVSAREVLLLVHGFANDIFHRRQVSPEAVISQVKSGVEADTLTSVQRQTEENVPPTIGLLPTDEGVSSQPTDGNEDTVQEQESNASLEAMVLEVPNVQPPRPAPTSRLSIPEMRRGVKHMISRLRNGVKPVQENLLGDLQRLMANLDRAQPAPTSSAEATS
BaRT2v18chr3HG171150.1	BaRT2v18chr3HG171150	chr3H	604108262	604108961	+	Illumina;LC Iso-Seq	Enriched TSS and TES	604108262	604108416	604108417	604108740	604108741	604108961	604108417	604108419	604108738	604108740					Coding	-	-	-	MADVENPDPDLAAAEPDVESQCDTPCGAAFCACTVVAASVILVVLFCRSGHASTGVQVMAAAGLVLAVMGLVAGVVCCALSLDYFVHGNPLGQQQPLLPPPAAAAVD
BaRT2v18chr3HG171160.1	BaRT2v18chr3HG171160	chr3H	604161217	604173147	-	Illumina	Illumina	604172492	604173147	604172159	604172491	604161217	604172158	604172489	604172491	604172159	604172161					Unproductive	PTC;NMD	ldORF	PTC;ds_SJ;long_3UTR
BaRT2v18chr3HG171160.2	BaRT2v18chr3HG171160	chr3H	604161217	604172983	-	Illumina	Illumina	604172492	604172983	604161718	604172491	604161217	604161717	604172489	604172491	604161718	604161720	MACPF domain-containing protein;Putative membrane attack complex component/perforin (MACPF) domain-containing protein	0.681277416432546;0.3064746420620903	GO:0009626;GO:0005886;GO:0034050;GO:0071944;GO:0051702;GO:0016020;GO:0045087;GO:0110165;GO:0012501;GO:0008219;GO:0006955;GO:0098542;GO:0002376;GO:0006952;GO:0051707;GO:0043207;GO:0009607;GO:0009605;GO:0044403;GO:0033554;GO:0044419;GO:0006950;GO:0051716;GO:0050896;GO:0009987;GO:0009626;GO:0005886;GO:0034050;GO:0071944;GO:0051702;GO:0016020;GO:0045087;GO:0110165;GO:0012501;GO:0008219;GO:0006955;GO:0098542;GO:0002376;GO:0006952;GO:0051707;GO:0043207;GO:0009607;GO:0009605;GO:0044403;GO:0033554;GO:0044419;GO:0006950;GO:0051716;GO:0050896;GO:0009987;GO:0009626;GO:0005886;GO:0034050;GO:0071944;GO:0051702;GO:0016020;GO:0045087;GO:0110165;GO:0012501;GO:0008219;GO:0006955;GO:0098542;GO:0002376;GO:0006952;GO:0051707;GO:0043207;GO:0009607;GO:0009605;GO:0044403;GO:0033554;GO:0044419;GO:0006950;GO:0051716;GO:0050896;GO:0009987	plant-type hypersensitive response;plasma membrane;programmed cell death induced by symbiont;cell periphery;biological process involved in interaction with symbiont;membrane;innate immune response;cellular anatomical entity;programmed cell death;cell death;immune response;defense response to other organism;immune system process;defense response;response to other organism;response to external biotic stimulus;response to biotic stimulus;response to external stimulus;biological process involved in symbiotic interaction;cellular response to stress;biological process involved in interspecies interaction between organisms;response to stress;cellular response to stimulus;response to stimulus;cellular process;plant-type hypersensitive response;plasma membrane;programmed cell death induced by symbiont;cell periphery;biological process involved in interaction with symbiont;membrane;innate immune response;cellular anatomical entity;programmed cell death;cell death;immune response;defense response to other organism;immune system process;defense response;response to other organism;response to external biotic stimulus;response to biotic stimulus;response to external stimulus;biological process involved in symbiotic interaction;cellular response to stress;biological process involved in interspecies interaction between organisms;response to stress;cellular response to stimulus;response to stimulus;cellular process;plant-type hypersensitive response;plasma membrane;programmed cell death induced by symbiont;cell periphery;biological process involved in interaction with symbiont;membrane;innate immune response;cellular anatomical entity;programmed cell death;cell death;immune response;defense response to other organism;immune system process;defense response;response to other organism;response to external biotic stimulus;response to biotic stimulus;response to external stimulus;biological process involved in symbiotic interaction;cellular response to stress;biological process involved in interspecies interaction between organisms;response to stress;cellular response to stimulus;response to stimulus;cellular process	Coding	AS_5UTR	-	-	MAPRDSSKEMLQRAAESAIRSIGLGYDVAADVRLKFCKQRGAPDPSLIELDRDGTQDIVLPGSLTTVSGVPKSIKCDKGERMRFRSDVLSFQQMSEQFNRELSLSGKIPSGLFNSMFEFTGSWQKDAASTKTLAFDGWCITLYTVALSKAQIVLRDHVKQAVPSTWEPAALARFIQKFGTHIVVGVKMGGKDVIYLKQQHSSSLQAVDVQKRLKEMSDRRFLDANGQSDISFRDTYGKEDKTDRREQRLRFVESSPLNSYASKEDLVMMPKRRGGKDRDMISHSEWLTSVQAEPDVISMSFIPITSLLNGVPGSGFLNHAINLYLRYKPPVEELHQFLEFQLPRQWAPVYSDLPLGPQRKKQSSASLPVNFIGPTLYVCTNMVDVGKRPITGLRLFLEGKKSNKLAIHLQHLCSLPQIIQLEDDPYNSQTPEPFDRKYVEPIGSWKRFSHVCTAPVESEDASIVTGARLEVISQGFKKILFLRLHFSKVVNAHAVRQPEWEGSPNLIQKSGLISTLISTHFSTAVQKPMPRPADVNINSAVYPGGPPAPVQPPKLLKFVDTTEMVRGPQDLPGYWVVSGAKLHLERGKISLRVRYSLLTAMLPDDEEYALDDEF
BaRT2v18chr3HG171160.3	BaRT2v18chr3HG171160	chr3H	604161217	604173147	-	Illumina	Illumina	604172492	604173147	604161718	604172491	604161217	604161717	604172489	604172491	604161718	604161720	MACPF domain-containing protein;Putative membrane attack complex component/perforin (MACPF) domain-containing protein	0.681277416432546;0.3064746420620903	GO:0009626;GO:0005886;GO:0034050;GO:0071944;GO:0051702;GO:0016020;GO:0045087;GO:0110165;GO:0012501;GO:0008219;GO:0006955;GO:0098542;GO:0002376;GO:0006952;GO:0051707;GO:0043207;GO:0009607;GO:0009605;GO:0044403;GO:0033554;GO:0044419;GO:0006950;GO:0051716;GO:0050896;GO:0009987	plant-type hypersensitive response;plasma membrane;programmed cell death induced by symbiont;cell periphery;biological process involved in interaction with symbiont;membrane;innate immune response;cellular anatomical entity;programmed cell death;cell death;immune response;defense response to other organism;immune system process;defense response;response to other organism;response to external biotic stimulus;response to biotic stimulus;response to external stimulus;biological process involved in symbiotic interaction;cellular response to stress;biological process involved in interspecies interaction between organisms;response to stress;cellular response to stimulus;response to stimulus;cellular process	Coding	AS_5UTR	uORF	-	MAPRDSSKEMLQRAAESAIRSIGLGYDVAADVRLKFCKQRGAPDPSLIELDRDGTQDIVLPGSLTTVSGVPKSIKCDKGERMRFRSDVLSFQQMSEQFNRELSLSGKIPSGLFNSMFEFTGSWQKDAASTKTLAFDGWCITLYTVALSKAQIVLRDHVKQAVPSTWEPAALARFIQKFGTHIVVGVKMGGKDVIYLKQQHSSSLQAVDVQKRLKEMSDRRFLDANGQSDISFRDTYGKEDKTDRREQRLRFVESSPLNSYASKEDLVMMPKRRGGKDRDMISHSEWLTSVQAEPDVISMSFIPITSLLNGVPGSGFLNHAINLYLRYKPPVEELHQFLEFQLPRQWAPVYSDLPLGPQRKKQSSASLPVNFIGPTLYVCTNMVDVGKRPITGLRLFLEGKKSNKLAIHLQHLCSLPQIIQLEDDPYNSQTPEPFDRKYVEPIGSWKRFSHVCTAPVESEDASIVTGARLEVISQGFKKILFLRLHFSKVVNAHAVRQPEWEGSPNLIQKSGLISTLISTHFSTAVQKPMPRPADVNINSAVYPGGPPAPVQPPKLLKFVDTTEMVRGPQDLPGYWVVSGAKLHLERGKISLRVRYSLLTAMLPDDEEYALDDEF
BaRT2v18chr3HG171160.4	BaRT2v18chr3HG171160	chr3H	604161230	604172994	-	Illumina	Illumina	604172492	604172994	604161718	604172491	604161230	604161717	604172489	604172491	604161718	604161720	MACPF domain-containing protein;Putative membrane attack complex component/perforin (MACPF) domain-containing protein	0.681277416432546;0.3064746420620903	GO:0009626;GO:0005886;GO:0034050;GO:0071944;GO:0051702;GO:0016020;GO:0045087;GO:0110165;GO:0012501;GO:0008219;GO:0006955;GO:0098542;GO:0002376;GO:0006952;GO:0051707;GO:0043207;GO:0009607;GO:0009605;GO:0044403;GO:0033554;GO:0044419;GO:0006950;GO:0051716;GO:0050896;GO:0009987	plant-type hypersensitive response;plasma membrane;programmed cell death induced by symbiont;cell periphery;biological process involved in interaction with symbiont;membrane;innate immune response;cellular anatomical entity;programmed cell death;cell death;immune response;defense response to other organism;immune system process;defense response;response to other organism;response to external biotic stimulus;response to biotic stimulus;response to external stimulus;biological process involved in symbiotic interaction;cellular response to stress;biological process involved in interspecies interaction between organisms;response to stress;cellular response to stimulus;response to stimulus;cellular process	Coding	AS_5UTR	uORF	-	MAPRDSSKEMLQRAAESAIRSIGLGYDVAADVRLKFCKQRGAPDPSLIELDRDGTQDIVLPGSLTTVSGVPKSIKCDKGERMRFRSDVLSFQQMSEQFNRELSLSGKIPSGLFNSMFEFTGSWQKDAASTKTLAFDGWCITLYTVALSKAQIVLRDHVKQAVPSTWEPAALARFIQKFGTHIVVGVKMGGKDVIYLKQQHSSSLQAVDVQKRLKEMSDRRFLDANGQSDISFRDTYGKEDKTDRREQRLRFVESSPLNSYASKEDLVMMPKRRGGKDRDMISHSEWLTSVQAEPDVISMSFIPITSLLNGVPGSGFLNHAINLYLRYKPPVEELHQFLEFQLPRQWAPVYSDLPLGPQRKKQSSASLPVNFIGPTLYVCTNMVDVGKRPITGLRLFLEGKKSNKLAIHLQHLCSLPQIIQLEDDPYNSQTPEPFDRKYVEPIGSWKRFSHVCTAPVESEDASIVTGARLEVISQGFKKILFLRLHFSKVVNAHAVRQPEWEGSPNLIQKSGLISTLISTHFSTAVQKPMPRPADVNINSAVYPGGPPAPVQPPKLLKFVDTTEMVRGPQDLPGYWVVSGAKLHLERGKISLRVRYSLLTAMLPDDEEYALDDEF
BaRT2v18chr3HG171160.5	BaRT2v18chr3HG171160	chr3H	604161288	604172967	-	Illumina	Illumina	604172492	604172967	604172159	604172491	604161288	604172158	604172489	604172491	604172159	604172161					Unproductive	PTC;NMD	ldORF	PTC;ds_SJ;long_3UTR
BaRT2v18chr3HG171160.6	BaRT2v18chr3HG171160	chr3H	604161311	604172982	-	Illumina	Illumina	604172492	604172982	604172159	604172491	604161311	604172158	604172489	604172491	604172159	604172161					Unproductive	PTC;NMD	ldORF	PTC;ds_SJ;long_3UTR
BaRT2v18chr3HG171170.1	BaRT2v18chr3HG171170	chr3H	604267871	604272084	-	Illumina	Illumina	604269219	604272084	604268684	604269218	604267871	604268683	604269216	604269218	604268684	604268686					Coding	AS_3UTR	-	-	MLRLRGPAAAAAHMGASGRRWPSHSLLACTCSHPSYRLLSSSDRSIPWLDRVLFALLQRCGGDLWKHPREEEGVTLADYLHMERPHKLRPVYRASDGREKQR
BaRT2v18chr3HG171170.2	BaRT2v18chr3HG171170	chr3H	604267911	604272069	-	Illumina	Illumina	604269219	604272069	604268684	604269218	604267911	604268683	604269216	604269218	604268684	604268686					Coding	AS_3UTR;AS_5UTR	uORF	-	MLRLRGPAAAAAHMGASGRRWPSHSLLACTCSHPSYRLLSSSDRSIPWLDRVLFALLQRCGGDLWKHPREEEGVTLADYLHMERPHKLRPVYRASDGREKQR
BaRT2v18chr3HG171170.3	BaRT2v18chr3HG171170	chr3H	604267914	604272113	-	Illumina	Illumina	604269219	604272113	604268684	604269218	604267914	604268683	604269216	604269218	604268684	604268686					Coding	AS_3UTR;AS_5UTR	uORF	-	MLRLRGPAAAAAHMGASGRRWPSHSLLACTCSHPSYRLLSSSDRSIPWLDRVLFALLQRCGGDLWKHPREEEGVTLADYLHMERPHKLRPVYRASDGREKQR
BaRT2v18chr3HG171170.4	BaRT2v18chr3HG171170	chr3H	604268867	604272112	-	Illumina	Illumina	604269219	604272112	604268867	604269218			604269216	604269218	604268867	604268869					Coding	-	-	-	MLRLRGPAAAAAHMGASGRRWPSHSLLACTCSHPSYRLLSSSDRSIPWLDRVLFALLQRCGGDLWKHPRYSLFSLAFAWGLGMVRLWRQICDPGYALICNGHDTEVLVTILLYALSH
BaRT2v18chr3HG171180.1	BaRT2v18chr3HG171180	chr3H	604268957	604271301	+	HC Iso-Seq	Fixed window	604268957	604269076	604269077	604271067	604271068	604271301	604269077	604269079	604271065	604271067	Micronuclear linker histone polyprotein-like protein	0.395958	GO:0016021;GO:0031224;GO:0016020;GO:0110165	integral component of membrane;intrinsic component of membrane;membrane;cellular anatomical entity	Coding	-	-	-	MESSGLRKRVADMMDGSKYKPKGYGMASAGQRLPCALLLLLVLAAGALSVVVMHKVREQRAFAVVLKERDVQAVSLRILLQKEKAYGKETKRKAEEMKATMSSLRTQKTDLKTKLKALEATTTILKNTQKELEASLKERESRISQMEGKAANLHSTRKALETSLKERENRIKQMQDKVTSLEKTMKEQELSLKARDSRIRQLEEKATAEPHPDQMAALMEILQRKEAELEEIKTRFQDNRTTDRKVVSRKSTLARTNPTTPAVVVAEKVTNSSRNSTIPAGSEEKRAGNTTVTESKLQKPKTRSLEEKQVKLAVTGNTQVDDLQEQDTDFLDMDDIYGDSHAKKSELARRNKKVLTDSDVENQKSGHPLDQQDGHHIRYNKLLEKENIKTDETKKKSNTVGHLEKISKDSLSDVNLEGAVQGMAGAAGVKPKVPVNDDLQQNKKPKNKKSKSKKKMMMDTATVNGDGEVAKGR
BaRT2v18chr3HG171190.1	BaRT2v18chr3HG171190	chr3H	604281235	604281423	-	Illumina	Illumina															Non_Coding	No_ORF	-	-
BaRT2v18chr3HG171200.1	BaRT2v18chr3HG171200	chr3H	604287688	604292004	+	HC Iso-Seq	Enriched TSS and TES	604287688	604287811	604287812	604291734	604291735	604292004	604287812	604287814	604291732	604291734	Synaptobrevin-like protein YKT6	0.491799	GO:0016192;GO:0031410;GO:0015031;GO:0097708;GO:0045184;GO:0031982;GO:0008104;GO:0043227;GO:0015833;GO:0016021;GO:0042886;GO:0031224;GO:0033036;GO:0043226;GO:0071705;GO:0005737;GO:0071702;GO:0016020;GO:0006820;GO:0005622;GO:0006811;GO:0110165;GO:0006810;GO:0051234;GO:0051179;GO:0009987	vesicle-mediated transport;cytoplasmic vesicle;protein transport;intracellular vesicle;establishment of protein localization;vesicle;protein localization;membrane-bounded organelle;peptide transport;integral component of membrane;amide transport;intrinsic component of membrane;macromolecule localization;organelle;nitrogen compound transport;cytoplasm;organic substance transport;membrane;anion transport;intracellular anatomical structure;ion transport;cellular anatomical entity;transport;establishment of localization;localization;cellular process	Coding	-	-	-	MKITALLVLRSPGDASSSSSSSLSAGGGGGGGEPQQQAAVLANASDVTRFGFFQRPAAREFIVFVARTVALRTRAGTRQTVQHQEYKVHCYNQGGLCAVAFTDDHYPVRSAFSLLGKVLEDYLKSFGESWRTAKDDATQHWQYLDDALTKYQDPAESDKLLKIQRDLDETKIILHKTIDSVLQRGERLDSLVEKSSDLSAASQMFYKQAKRTNSCCTIL
BaRT2v18chr3HG171210.1	BaRT2v18chr3HG171210	chr3H	604293683	604295226	+	Illumina	Illumina	604293683	604294065	604294066	604294641	604294642	604295226	604294066	604294068	604294639	604294641					Coding	-	-	-	MSRRITEVWGMYVCMYLAVVVVAGRVGERADGGGVGDAGGQRHGGVAADERVPVAAGPVPRQRSGRRAAGSDAHRRLQREPEVRRGGCLRLRRAGVDRHRWVWRRQAVGPRGRRRRRCIVRGRRHRGDATVVVAAARGGCRCRAVVVTTARRASRRRVPLRERKFLEQQVGQPLLLLPAGEKEERGGSRGR
BaRT2v18chr3HG171220.1	BaRT2v18chr3HG171220	chr3H	604293752	604294929	-	HC Iso-Seq	Enriched TSS and TES	604294744	604294929	604293918	604294743	604293752	604293917	604294741	604294743	604293918	604293920					Coding	-	-	-	MAAPPLPLSPSPSAFSAASPPPPRPTPCRPTPGGTLLRLALRAVVTTTALHRQPPRAAATTTVASPRCRRPRTMHRRRRRPRGPTACRRHTHRCRSTPARRSRRQPPRRTSGSRWSRRWASLPAARRPERCRGTGPAATGTRSSAATPPCRCPPASPTPPPSARSPTRPATTTTARYIHTYIPHTSVMRRDISHRGGAHGRFSIVQVAGRAAEPVRAGAAMIGLLMAVLSTTAMLVSSWS
BaRT2v18chr3HG171220.2	BaRT2v18chr3HG171220	chr3H	604293758	604294929	-	HC Iso-Seq	Enriched TSS and TES	604294744	604294929	604293977	604294743	604293758	604293976	604294741	604294743	604293977	604293979					Coding	-	-	-	MAAPPLPLSPSPSAFSAASPPPPRPTPCRPTPGGTLLRLALRAVVTTTALHRQPPRAAATTTVASPRCRRPRTMHRRRRRPRGPTACRRHTHRCRSTPARRSRRQPPRRTSGSRWSRRWASLPAARRPERCRGTGPAATGTRSSAATPPCRCPPASPTPPPSARSPTRPATTTTARWPGVPPSRSGPGPP
BaRT2v18chr3HG171230.1	BaRT2v18chr3HG171230	chr3H	604380866	604384259	+	Illumina;HC Iso-Seq	Enriched TSS and TES	604380866	604380932	604380933	604381819	604381820	604384259	604380933	604380935	604381817	604381819					Coding	AS_3UTR	-	-	MAPPPIFRTQDELLEEIFFRLTTAADLASASAACAPFRRLITDHGFLRRYRALHPPPLIGVLDNGTLVPAQPPHPSAVAARAFAGFDFSCKSFLPTKSGRAWLQLDFLDGRALLAGVLESDPAAMVLNRHQLLFSDIAVCDPVHRRYVLLPAVPCELTALVPKHDLLHLEAFLAPGDDEEDPLSFRVMCLAQRRSNRVLLVSSSSLGGQWHSFTFDQHQGGLFGRQLVHGYFCCTRNAWDAHYSRWRGQRRWPSIA
BaRT2v18chr3HG171230.2	BaRT2v18chr3HG171230	chr3H	604380866	604384182	+	HC Iso-Seq	Enriched TSS and TES	604380866	604380932	604380933	604382072	604382073	604384182	604380933	604380935	604382070	604382072	F-box domain-containing protein	0.304791	GO:0016021;GO:0031224;GO:0016020;GO:0110165;GO:0016021;GO:0031224;GO:0016020;GO:0110165	integral component of membrane;intrinsic component of membrane;membrane;cellular anatomical entity;integral component of membrane;intrinsic component of membrane;membrane;cellular anatomical entity	Coding	AS_3UTR	-	-	MAPPPIFRTQDELLEEIFFRLTTAADLASASAACAPFRRLITDHGFLRRYRALHPPPLIGVLDNGTLVPAQPPHPSAVAARAFAGFDFSCKSFLPTKSGRAWLQLDFLDGRALLAGVLESDPAAMVLNRHQLLFSDIAVCDPVHRRYVLLPAVPCELTALVPKHDLLHLEAFLAPGDDEEDPLSFRVMCLAQRRSNRVLLVSSSSLGGQWHSFTFDQHQGGLFGRQLVHGYFCWYSPFPKKLLLLDIHSIELSAVSLPPELRESYGFVIVEAAQGMLGMLTIVDGGDNEDGRALLKYSIPRNNQWHLEKFILLPVEHMYMLGVAGGYALLATDCTTPSQGKRRFFSVDVKTLQVELFGEGSLGGELYSGFPPSLCAPTI
BaRT2v18chr3HG171230.3	BaRT2v18chr3HG171230	chr3H	604380866	604384223	+	HC Iso-Seq	Enriched TSS and TES	604380866	604380932	604380933	604382072	604382073	604384223	604380933	604380935	604382070	604382072	F-box domain-containing protein	0.304791	GO:0016021;GO:0031224;GO:0016020;GO:0110165	integral component of membrane;intrinsic component of membrane;membrane;cellular anatomical entity	Coding	AS_3UTR	-	-	MAPPPIFRTQDELLEEIFFRLTTAADLASASAACAPFRRLITDHGFLRRYRALHPPPLIGVLDNGTLVPAQPPHPSAVAARAFAGFDFSCKSFLPTKSGRAWLQLDFLDGRALLAGVLESDPAAMVLNRHQLLFSDIAVCDPVHRRYVLLPAVPCELTALVPKHDLLHLEAFLAPGDDEEDPLSFRVMCLAQRRSNRVLLVSSSSLGGQWHSFTFDQHQGGLFGRQLVHGYFCWYSPFPKKLLLLDIHSIELSAVSLPPELRESYGFVIVEAAQGMLGMLTIVDGGDNEDGRALLKYSIPRNNQWHLEKFILLPVEHMYMLGVAGGYALLATDCTTPSQGKRRFFSVDVKTLQVELFGEGSLGGELYSGFPPSLCAPTI
BaRT2v18chr3HG171230.4	BaRT2v18chr3HG171230	chr3H	604380878	604384200	+	HC Iso-Seq	Enriched TSS and TES	604380878	604380932	604380933	604382072	604382073	604384200	604380933	604380935	604382070	604382072					Coding	-	-	-	MAPPPIFRTQDELLEEIFFRLTTAADLASASAACAPFRRLITDHGFLRRYRALHPPPLIGVLDNGTLVPAQPPHPSAVAARAFAGFDFSCKSFLPTKSGRAWLQLDFLDGRALLAGVLESDPAAMVLNRHQLLFSDIAVCDPVHRRYVLLPAVPCELTALVPKHDLLHLEAFLAPGDDEEDPLSFRVMCLAQRRSNRVLLVSSSSLGGQWHSFTFDQHQGGLFGRQLVHGYFSQGMLGMLTIVDGGDNEDGRALLKYSIPRNNQWHLEKFILLPVEHMYMLGVAGGYALLATDCTTPSQGKRRFFSVDVKTLQVELFGEGSLGGELYSGFPPSLCAPTI
BaRT2v18chr3HG171230.5	BaRT2v18chr3HG171230	chr3H	604380899	604384232	+	Illumina;HC Iso-Seq	Enriched TSS and TES	604380899	604380932	604380933	604381819	604381820	604384232	604380933	604380935	604381817	604381819					Coding	AS_3UTR	-	-	MAPPPIFRTQDELLEEIFFRLTTAADLASASAACAPFRRLITDHGFLRRYRALHPPPLIGVLDNGTLVPAQPPHPSAVAARAFAGFDFSCKSFLPTKSGRAWLQLDFLDGRALLAGVLESDPAAMVLNRHQLLFSDIAVCDPVHRRYVLLPAVPCELTALVPKHDLLHLEAFLAPGDDEEDPLSFRVMCLAQRRSNRVLLVSSSSLGGQWHSFTFDQHQGGLFGRQLVHGYFCCTRNAWDAHYSRWRGQRRWPSIA
BaRT2v18chr3HG171240.1	BaRT2v18chr3HG171240	chr3H	604390964	604394057	-	Illumina;HC Iso-Seq	Enriched TSS and TES	604393976	604394057	604391150	604393975	604390964	604391149	604393973	604393975	604391150	604391152	Histidine decarboxylase;Pyridoxal phosphate-dependent decarboxylase	0.453795898260522;0.343024392692191	GO:0016831;GO:0019752;GO:0030170;GO:0043436;GO:0070279;GO:0006082;GO:0016830;GO:0044281;GO:0019842;GO:0044237;GO:0016829;GO:0071704;GO:0043168;GO:0008152;GO:0036094;GO:0009987;GO:0043167;GO:1901363;GO:0097159;GO:0005488;GO:0003824;GO:0004398	carboxy-lyase activity;carboxylic acid metabolic process;pyridoxal phosphate binding;oxoacid metabolic process;vitamin B6 binding;organic acid metabolic process;carbon-carbon lyase activity;small molecule metabolic process;vitamin binding;cellular metabolic process;lyase activity;organic substance metabolic process;anion binding;metabolic process;small molecule binding;cellular process;ion binding;heterocyclic compound binding;organic cyclic compound binding;binding;catalytic activity;histidine decarboxylase activity	Coding	-	-	-	MVEKNSDVAVGGEVLVGSSPPAADQHCRQKVLRNHPGGVGGAVPPVTDGLPQVVSVVGDTGKHAARVAVEGFAVLEPPVDAEAAAERRDDVAALLAGFAHHLQERTTHHLGYPYNLDFDFSVMAQFQNFSINNLGDPFIESNYGVHSRQFEVAVLDWFARLWDLQQDEYWGYITNCGTEGNLHGLLVGRELFPDGIIYASRESHYSVFKAARMYRVECVEIDTLVTGEMNCADFKSKLSRNAGRPAIVNVNIGTTVKGAIDDLDRIIRTLEKCGFRDRFYIHCDGALAGLMMPFIKQAPKVTFKKPIGSVSVSGHKFMGCPVPCGVVITRLEHVKVLSTDIEYLSSRDATIMGSRNGHAPMSLWYTLNKKGYRGIRKEVQKCLRNAHHLANRLREAGVSAYLNELSSTVVFERPQDEAFVHKWQLACEGSIAHVVVMPNVSVEKLNDFVEELIGERQRWHEGGGFRVPCVAKDIGQENCLCGVHDKKLRVV
BaRT2v18chr3HG171250.1	BaRT2v18chr3HG171250	chr3H	604416763	604422546	-	Illumina	Illumina	604422534	604422546	604418980	604422533	604416763	604418979	604422531	604422533	604418980	604418982	KH domain-containing protein	0.405311	GO:0003723;GO:0005634;GO:0010468;GO:0003676;GO:0060255;GO:0043231;GO:1901363;GO:0019222;GO:0043227;GO:0097159;GO:0050789;GO:0043229;GO:0005488;GO:0065007;GO:0043226;GO:0003729;GO:0005737;GO:0015979;GO:0005622;GO:0044237;GO:0009654;GO:0008152;GO:0009523;GO:0009987;GO:0009521;GO:0009535;GO:0055035;GO:0009534;GO:0031976;GO:1990204;GO:0042651;GO:0034357;GO:0009579;GO:0031984;GO:0009507;GO:0009536;GO:0098796;GO:1902494;GO:0032991;GO:0016021;GO:0031224;GO:0016020;GO:0110165;GO:0003723;GO:0005634;GO:0010468;GO:0003676;GO:0060255;GO:0043231;GO:1901363;GO:0019222;GO:0043227;GO:0097159;GO:0050789;GO:0043229;GO:0005488;GO:0065007;GO:0043226;GO:0003729;GO:0005737;GO:0015979;GO:0005622;GO:0044237;GO:0009654;GO:0008152;GO:0009523;GO:0009987;GO:0009521;GO:0009535;GO:0055035;GO:0009534;GO:0031976;GO:1990204;GO:0042651;GO:0034357;GO:0009579;GO:0031984;GO:0009507;GO:0009536;GO:0098796;GO:1902494;GO:0032991;GO:0016021;GO:0031224;GO:0016020;GO:0110165;GO:0003723;GO:0005634;GO:0010468;GO:0003676;GO:0060255;GO:0043231;GO:1901363;GO:0019222;GO:0043227;GO:0097159;GO:0050789;GO:0043229;GO:0005488;GO:0065007;GO:0043226;GO:0003729;GO:0005737;GO:0005622;GO:0016021;GO:0031224;GO:0016020;GO:0110165;GO:0003723;GO:0005634;GO:0010468;GO:0003676;GO:0060255;GO:0043231;GO:1901363;GO:0019222;GO:0043227;GO:0097159;GO:0050789;GO:0043229;GO:0005488;GO:0065007;GO:0043226;GO:0003729;GO:0005737;GO:0005622;GO:0016021;GO:0031224;GO:0016020;GO:0110165;GO:0003723;GO:0005634;GO:0010468;GO:0003676;GO:0060255;GO:0043231;GO:1901363;GO:0019222;GO:0043227;GO:0097159;GO:0050789;GO:0043229;GO:0005488;GO:0065007;GO:0043226;GO:0003729;GO:0005737;GO:0005622;GO:0016021;GO:0031224;GO:0016020;GO:0110165;GO:0003723;GO:0005634;GO:0010468;GO:0003676;GO:0060255;GO:0043231;GO:1901363;GO:0019222;GO:0043227;GO:0097159;GO:0050789;GO:0043229;GO:0005488;GO:0065007;GO:0043226;GO:0003729;GO:0005737;GO:0015979;GO:0005622;GO:0044237;GO:0009654;GO:0008152;GO:0009523;GO:0009987;GO:0009521;GO:0009535;GO:0055035;GO:0009534;GO:0031976;GO:1990204;GO:0042651;GO:0034357;GO:0009579;GO:0031984;GO:0009507;GO:0009536;GO:0098796;GO:1902494;GO:0032991;GO:0016021;GO:0031224;GO:0016020;GO:0110165	RNA binding;nucleus;regulation of gene expression;nucleic acid binding;regulation of macromolecule metabolic process;intracellular membrane-bounded organelle;heterocyclic compound binding;regulation of metabolic process;membrane-bounded organelle;organic cyclic compound binding;regulation of biological process;intracellular organelle;binding;biological regulation;organelle;mRNA binding;cytoplasm;photosynthesis;intracellular anatomical structure;cellular metabolic process;photosystem II oxygen evolving complex;metabolic process;photosystem II;cellular process;photosystem;chloroplast thylakoid membrane;plastid thylakoid membrane;chloroplast thylakoid;plastid thylakoid;oxidoreductase complex;thylakoid membrane;photosynthetic membrane;thylakoid;organelle subcompartment;chloroplast;plastid;membrane protein complex;catalytic complex;protein-containing complex;integral component of membrane;intrinsic component of membrane;membrane;cellular anatomical entity;RNA binding;nucleus;regulation of gene expression;nucleic acid binding;regulation of macromolecule metabolic process;intracellular membrane-bounded organelle;heterocyclic compound binding;regulation of metabolic process;membrane-bounded organelle;organic cyclic compound binding;regulation of biological process;intracellular organelle;binding;biological regulation;organelle;mRNA binding;cytoplasm;photosynthesis;intracellular anatomical structure;cellular metabolic process;photosystem II oxygen evolving complex;metabolic process;photosystem II;cellular process;photosystem;chloroplast thylakoid membrane;plastid thylakoid membrane;chloroplast thylakoid;plastid thylakoid;oxidoreductase complex;thylakoid membrane;photosynthetic membrane;thylakoid;organelle subcompartment;chloroplast;plastid;membrane protein complex;catalytic complex;protein-containing complex;integral component of membrane;intrinsic component of membrane;membrane;cellular anatomical entity;RNA binding;nucleus;regulation of gene expression;nucleic acid binding;regulation of macromolecule metabolic process;intracellular membrane-bounded organelle;heterocyclic compound binding;regulation of metabolic process;membrane-bounded organelle;organic cyclic compound binding;regulation of biological process;intracellular organelle;binding;biological regulation;organelle;mRNA binding;cytoplasm;intracellular anatomical structure;integral component of membrane;intrinsic component of membrane;membrane;cellular anatomical entity;RNA binding;nucleus;regulation of gene expression;nucleic acid binding;regulation of macromolecule metabolic process;intracellular membrane-bounded organelle;heterocyclic compound binding;regulation of metabolic process;membrane-bounded organelle;organic cyclic compound binding;regulation of biological process;intracellular organelle;binding;biological regulation;organelle;mRNA binding;cytoplasm;intracellular anatomical structure;integral component of membrane;intrinsic component of membrane;membrane;cellular anatomical entity;RNA binding;nucleus;regulation of gene expression;nucleic acid binding;regulation of macromolecule metabolic process;intracellular membrane-bounded organelle;heterocyclic compound binding;regulation of metabolic process;membrane-bounded organelle;organic cyclic compound binding;regulation of biological process;intracellular organelle;binding;biological regulation;organelle;mRNA binding;cytoplasm;intracellular anatomical structure;integral component of membrane;intrinsic component of membrane;membrane;cellular anatomical entity;RNA binding;nucleus;regulation of gene expression;nucleic acid binding;regulation of macromolecule metabolic process;intracellular membrane-bounded organelle;heterocyclic compound binding;regulation of metabolic process;membrane-bounded organelle;organic cyclic compound binding;regulation of biological process;intracellular organelle;binding;biological regulation;organelle;mRNA binding;cytoplasm;photosynthesis;intracellular anatomical structure;cellular metabolic process;photosystem II oxygen evolving complex;metabolic process;photosystem II;cellular process;photosystem;chloroplast thylakoid membrane;plastid thylakoid membrane;chloroplast thylakoid;plastid thylakoid;oxidoreductase complex;thylakoid membrane;photosynthetic membrane;thylakoid;organelle subcompartment;chloroplast;plastid;membrane protein complex;catalytic complex;protein-containing complex;integral component of membrane;intrinsic component of membrane;membrane;cellular anatomical entity	Coding	NAGNAG	-	-	MRHAGKRTTQHRDHDTQDRDQKRRPAHTQESSGMDELVVYRILCPDKAIGSVIGKGGKVINSIRQQTNAKVKVVDPYPGADKRVILVYCYVKHRDLKHSDIDAADDDREPVCAAQNALLKVHDAIVGALAVNCDSDDEEANILVPASQAASIIGKSGSVIKRLRSVSKSFIKVKPKDPSDVAHSCAMSFDNFVQITGDARAVKKALFAVSTIIYKCPSKENIPLETSIDELPPTIILPSELSVYPASNLYSVSDASMPSGHPSLSILGAPSHGSHVPEFTVPTDAHGGLPIYHSMVSAIPTYNAPKCSGELLLRVACPADKIGFVIGKGGVTIRSIRKESGARVDVDDAKNDKEESIITITSTEATDDVKSAAVEAVLLLQAKITDENEDRMHLRLLVPANVIGCLIGKGGSIINDMRMKSKAIIYISKGTKPQRASSNDELVEVSGEVDKLRDALVQIVLRLREDVLKDSVGRQNSGKDGKLTVATTEPMYSSNFPMPALLPYSQQITPLRYDQRDEAERGSNVFPRSSLYHGYSPRQQAVDDGFGLRSSYTSKPYGRRVPDMEMFIPSSGLSKVMGKHGTNLDNIRKISGADIEIIESKSSRHEHVAYIYGTPEQRQSAENLIKAFIMST
BaRT2v18chr3HG171250.2	BaRT2v18chr3HG171250	chr3H	604417102	604422584	-	Illumina	Illumina	604422534	604422584	604418980	604422533	604417102	604418979	604422531	604422533	604418980	604418982	KH domain-containing protein	0.405301	GO:0003723;GO:0005634;GO:0010468;GO:0003676;GO:0060255;GO:0043231;GO:1901363;GO:0019222;GO:0043227;GO:0097159;GO:0050789;GO:0043229;GO:0005488;GO:0065007;GO:0043226;GO:0003729;GO:0005737;GO:0015979;GO:0005622;GO:0044237;GO:0009654;GO:0008152;GO:0009523;GO:0009987;GO:0009521;GO:0009535;GO:0055035;GO:0009534;GO:0031976;GO:1990204;GO:0042651;GO:0034357;GO:0009579;GO:0031984;GO:0009507;GO:0009536;GO:0098796;GO:1902494;GO:0032991;GO:0016021;GO:0031224;GO:0016020;GO:0110165	RNA binding;nucleus;regulation of gene expression;nucleic acid binding;regulation of macromolecule metabolic process;intracellular membrane-bounded organelle;heterocyclic compound binding;regulation of metabolic process;membrane-bounded organelle;organic cyclic compound binding;regulation of biological process;intracellular organelle;binding;biological regulation;organelle;mRNA binding;cytoplasm;photosynthesis;intracellular anatomical structure;cellular metabolic process;photosystem II oxygen evolving complex;metabolic process;photosystem II;cellular process;photosystem;chloroplast thylakoid membrane;plastid thylakoid membrane;chloroplast thylakoid;plastid thylakoid;oxidoreductase complex;thylakoid membrane;photosynthetic membrane;thylakoid;organelle subcompartment;chloroplast;plastid;membrane protein complex;catalytic complex;protein-containing complex;integral component of membrane;intrinsic component of membrane;membrane;cellular anatomical entity	Coding	NAGNAG	-	-	MRHAGKRTTQHRDHDTQDRDQKRRPAHTQESSGMDELVVYRILCPDKAIGSVIGKGGKVINSIRQQTNAKVKVVDPYPGADKRVILVYCYVKHRDLKHSDIDAADDDREPVCAAQNALLKVHDAIVGALAVNCDSDDEEANILVPASQAASIIGKSGSVIKRLRSVSKSFIKVKPKDPSDVAHSCAMSFDNFVQITGDARAVKKALFAVSTIIYKCPSKENIPLETSIDELPPTIILPSELSVYPASNLYSVSDASMPSGHPSLSILGAPSHGSHVPEFTVPTDAHGGLPIYHSMVSAIPTYNAPKCSGELLLRVACPADKIGFVIGKGGVTIRSIRKESGARVDVDDAKNDKEESIITITSTEATDDVKSAAVEAVLLLQAKITDENEDRMHLRLLVPANVIGCLIGKGGSIINDMRMKSKAIIYISKGTKPQRASSNDELVEVSGEVDKLRDALVQIVLRLREDVLKDSVGRQNSGKDGKLTVATTEPMYSSNFPMPALLPYSQQITPLRYDQRDEAERGSNVFPRSSLYHGYSPRQAVDDGFGLRSSYTSKPYGRRVPDMEMFIPSSGLSKVMGKHGTNLDNIRKISGADIEIIESKSSRHEHVAYIYGTPEQRQSAENLIKAFIMST
BaRT2v18chr3HG171250.3	BaRT2v18chr3HG171250	chr3H	604418754	604421986	-	HC Iso-Seq	Fixed window	604421976	604421986	604418980	604421975	604418754	604418979	604421973	604421975	604418980	604418982	KH domain-containing protein	0.447655	GO:0003723;GO:0005634;GO:0010468;GO:0003676;GO:0060255;GO:0043231;GO:1901363;GO:0019222;GO:0043227;GO:0097159;GO:0050789;GO:0043229;GO:0005488;GO:0065007;GO:0043226;GO:0003729;GO:0005737;GO:0005622;GO:0016021;GO:0031224;GO:0016020;GO:0110165	RNA binding;nucleus;regulation of gene expression;nucleic acid binding;regulation of macromolecule metabolic process;intracellular membrane-bounded organelle;heterocyclic compound binding;regulation of metabolic process;membrane-bounded organelle;organic cyclic compound binding;regulation of biological process;intracellular organelle;binding;biological regulation;organelle;mRNA binding;cytoplasm;intracellular anatomical structure;integral component of membrane;intrinsic component of membrane;membrane;cellular anatomical entity	Coding	-	-	-	MSFDNFVQITGDARAVKKALFAVSTIIYKCPSKENIPLETSIDELPPTIILPSELSVYPASNLYSVSDASMPSGHPSLSILGAPSHGSHVPEFTVPTDAHGGLPIYHSMVSAIPTYNAPKCSGELLLRVACPADKIGFVIGKGGVTIRSIRKESGARVDVDDAKNDKEESIITITSTEATDDVKSAAVEAVLLLQAKITDENEDRMHLRLLVPANVIGCLIGKGGSIINDMRMKSKAIIYISKGTKPQRASSNDELVEVSGEVDKLRDALVQIVLRLREDVLKDSVGRQNSGKDGKLTVATTEPMYSSNFPMPALLPYSQQITPLRYDQRDEAERGSNVFPRSSLYHGYSPRQAVDDGFGLRSSYTSKPYGRRVPDMEMFIPSSGLSKVMGKHGTNLDNIRKISGADIEIIESKSSRHEHVAYIYGTPEQRQSAENLIKAFIMST
BaRT2v18chr3HG171250.4	BaRT2v18chr3HG171250	chr3H	604418761	604422195	-	HC Iso-Seq	Fixed window	604421976	604422195	604418980	604421975	604418761	604418979	604421973	604421975	604418980	604418982	KH domain-containing protein	0.447655	GO:0003723;GO:0005634;GO:0010468;GO:0003676;GO:0060255;GO:0043231;GO:1901363;GO:0019222;GO:0043227;GO:0097159;GO:0050789;GO:0043229;GO:0005488;GO:0065007;GO:0043226;GO:0003729;GO:0005737;GO:0005622;GO:0016021;GO:0031224;GO:0016020;GO:0110165	RNA binding;nucleus;regulation of gene expression;nucleic acid binding;regulation of macromolecule metabolic process;intracellular membrane-bounded organelle;heterocyclic compound binding;regulation of metabolic process;membrane-bounded organelle;organic cyclic compound binding;regulation of biological process;intracellular organelle;binding;biological regulation;organelle;mRNA binding;cytoplasm;intracellular anatomical structure;integral component of membrane;intrinsic component of membrane;membrane;cellular anatomical entity	Coding	-	-	-	MSFDNFVQITGDARAVKKALFAVSTIIYKCPSKENIPLETSIDELPPTIILPSELSVYPASNLYSVSDASMPSGHPSLSILGAPSHGSHVPEFTVPTDAHGGLPIYHSMVSAIPTYNAPKCSGELLLRVACPADKIGFVIGKGGVTIRSIRKESGARVDVDDAKNDKEESIITITSTEATDDVKSAAVEAVLLLQAKITDENEDRMHLRLLVPANVIGCLIGKGGSIINDMRMKSKAIIYISKGTKPQRASSNDELVEVSGEVDKLRDALVQIVLRLREDVLKDSVGRQNSGKDGKLTVATTEPMYSSNFPMPALLPYSQQITPLRYDQRDEAERGSNVFPRSSLYHGYSPRQAVDDGFGLRSSYTSKPYGRRVPDMEMFIPSSGLSKVMGKHGTNLDNIRKISGADIEIIESKSSRHEHVAYIYGTPEQRQSAENLIKAFIMST
BaRT2v18chr3HG171250.5	BaRT2v18chr3HG171250	chr3H	604418761	604422314	-	HC Iso-Seq	Fixed window	604421976	604422314	604418980	604421975	604418761	604418979	604421973	604421975	604418980	604418982	KH domain-containing protein	0.447655	GO:0003723;GO:0005634;GO:0010468;GO:0003676;GO:0060255;GO:0043231;GO:1901363;GO:0019222;GO:0043227;GO:0097159;GO:0050789;GO:0043229;GO:0005488;GO:0065007;GO:0043226;GO:0003729;GO:0005737;GO:0005622;GO:0016021;GO:0031224;GO:0016020;GO:0110165	RNA binding;nucleus;regulation of gene expression;nucleic acid binding;regulation of macromolecule metabolic process;intracellular membrane-bounded organelle;heterocyclic compound binding;regulation of metabolic process;membrane-bounded organelle;organic cyclic compound binding;regulation of biological process;intracellular organelle;binding;biological regulation;organelle;mRNA binding;cytoplasm;intracellular anatomical structure;integral component of membrane;intrinsic component of membrane;membrane;cellular anatomical entity	Coding	-	-	-	MSFDNFVQITGDARAVKKALFAVSTIIYKCPSKENIPLETSIDELPPTIILPSELSVYPASNLYSVSDASMPSGHPSLSILGAPSHGSHVPEFTVPTDAHGGLPIYHSMVSAIPTYNAPKCSGELLLRVACPADKIGFVIGKGGVTIRSIRKESGARVDVDDAKNDKEESIITITSTEATDDVKSAAVEAVLLLQAKITDENEDRMHLRLLVPANVIGCLIGKGGSIINDMRMKSKAIIYISKGTKPQRASSNDELVEVSGEVDKLRDALVQIVLRLREDVLKDSVGRQNSGKDGKLTVATTEPMYSSNFPMPALLPYSQQITPLRYDQRDEAERGSNVFPRSSLYHGYSPRQAVDDGFGLRSSYTSKPYGRRVPDMEMFIPSSGLSKVMGKHGTNLDNIRKISGADIEIIESKSSRHEHVAYIYGTPEQRQSAENLIKAFIMST
BaRT2v18chr3HG171250.6	BaRT2v18chr3HG171250	chr3H	604418761	604422456	-	HC Iso-Seq	Fixed window	604422435	604422456	604418980	604422434	604418761	604418979	604422432	604422434	604418980	604418982	KH domain-containing protein	0.405382	GO:0003723;GO:0005634;GO:0010468;GO:0003676;GO:0060255;GO:0043231;GO:1901363;GO:0019222;GO:0043227;GO:0097159;GO:0050789;GO:0043229;GO:0005488;GO:0065007;GO:0043226;GO:0003729;GO:0005737;GO:0015979;GO:0005622;GO:0044237;GO:0009654;GO:0008152;GO:0009523;GO:0009987;GO:0009521;GO:0009535;GO:0055035;GO:0009534;GO:0031976;GO:1990204;GO:0042651;GO:0034357;GO:0009579;GO:0031984;GO:0009507;GO:0009536;GO:0098796;GO:1902494;GO:0032991;GO:0016021;GO:0031224;GO:0016020;GO:0110165	RNA binding;nucleus;regulation of gene expression;nucleic acid binding;regulation of macromolecule metabolic process;intracellular membrane-bounded organelle;heterocyclic compound binding;regulation of metabolic process;membrane-bounded organelle;organic cyclic compound binding;regulation of biological process;intracellular organelle;binding;biological regulation;organelle;mRNA binding;cytoplasm;photosynthesis;intracellular anatomical structure;cellular metabolic process;photosystem II oxygen evolving complex;metabolic process;photosystem II;cellular process;photosystem;chloroplast thylakoid membrane;plastid thylakoid membrane;chloroplast thylakoid;plastid thylakoid;oxidoreductase complex;thylakoid membrane;photosynthetic membrane;thylakoid;organelle subcompartment;chloroplast;plastid;membrane protein complex;catalytic complex;protein-containing complex;integral component of membrane;intrinsic component of membrane;membrane;cellular anatomical entity	Coding	-	-	-	MDELVVYRILCPDKAIGSVIGKGGKVINSIRQQTNAKVKVVDPYPGADKRVILVYCYVKHRDLKHSDIDAADDDREPVCAAQNALLKVHDAIVGALAVNCDSDDEEANILVPASQAASIIGKSGSVIKRLRSVSKSFIKVKPKDPSDVAHSCAMSFDNFVQITGDARAVKKALFAVSTIIYKCPSKENIPLETSIDELPPTIILPSELSVYPASNLYSVSDASMPSGHPSLSILGAPSHGSHVPEFTVPTDAHGGLPIYHSMVSAIPTYNAPKCSGELLLRVACPADKIGFVIGKGGVTIRSIRKESGARVDVDDAKNDKEESIITITSTEATDDVKSAAVEAVLLLQAKITDENEDRMHLRLLVPANVIGCLIGKGGSIINDMRMKSKAIIYISKGTKPQRASSNDELVEVSGEVDKLRDALVQIVLRLREDVLKDSVGRQNSGKDGKLTVATTEPMYSSNFPMPALLPYSQQITPLRYDQRDEAERGSNVFPRSSLYHGYSPRQAVDDGFGLRSSYTSKPYGRRVPDMEMFIPSSGLSKVMGKHGTNLDNIRKISGADIEIIESKSSRHEHVAYIYGTPEQRQSAENLIKAFIMST
BaRT2v18chr3HG171260.1	BaRT2v18chr3HG171260	chr3H	604494348	604499852	+	HC Iso-Seq	Fixed window	604494348	604495974	604495975	604499452	604499453	604499852	604495975	604495977	604499450	604499452	PH domain-containing protein	0.573148	GO:0046872;GO:0043169;GO:0043167;GO:0005488;GO:0046872;GO:0016021;GO:0043169;GO:0031224;GO:0043167;GO:0016020;GO:0005488;GO:0110165;GO:0046872;GO:0016021;GO:0043169;GO:0031224;GO:0043167;GO:0016020;GO:0005488;GO:0110165;GO:0046872;GO:0043169;GO:0043167;GO:0005488;GO:0046872;GO:0043169;GO:0043167;GO:0005488	metal ion binding;cation binding;ion binding;binding;metal ion binding;integral component of membrane;cation binding;intrinsic component of membrane;ion binding;membrane;binding;cellular anatomical entity;metal ion binding;integral component of membrane;cation binding;intrinsic component of membrane;ion binding;membrane;binding;cellular anatomical entity;metal ion binding;cation binding;ion binding;binding;metal ion binding;cation binding;ion binding;binding	Coding	-	-	-	MPTKVAASDVIRVSTSSAPSTSSHGSAQDDCDSSGDVYVWGEVICESSARAGSDVVIKSAVRQDVLLPKPLESNLVLDVYHVDCGVKHAALVTKNGEVFTWGEESGGRLGHGSREDYVRPSLVNSLAVSNVDFVACGEFHTCAVTTAGELYTWGDGTHNIGLLGHGTDISHWIPKRISGALDGLQVAYVSCGTWHTALITTTGQLFTFGDGTFGVLGHGNRESISCPREVESLSGLRTIAVACGVWHTAAVVEVIVTQSSSSLSSGKLFTWGDGDKHRLGHGDKDPRVKPTCVASLIDYDFHRIACGHGLTVGLTTSGQVWSMGNTVYGQLGNPRSDGKLPCLVEEIMGEQYEPGVYITLTTLLDGTRDLKRVRFSRRRFGEHQAESWWNENHDKVYERYGVRSSERVSSAASTRSAR
BaRT2v18chr3HG171260.2	BaRT2v18chr3HG171260	chr3H	604494348	604499854	+	HC Iso-Seq	Fixed window	604494348	604495974	604495975	604499452	604499453	604499854	604495975	604495977	604499450	604499452	E3 ubiquitin-protein ligase HERC2;Regulator of chromosome condensation (RCC1) family with FYVE zinc finger domain;FYVE-type domain-containing protein	0.5080853941029978;0.3978071907781212;0.36574248640905527	GO:0046872;GO:0016021;GO:0043169;GO:0031224;GO:0043167;GO:0016020;GO:0005488;GO:0110165	metal ion binding;integral component of membrane;cation binding;intrinsic component of membrane;ion binding;membrane;binding;cellular anatomical entity	Coding	-	-	-	MPTKVAASDVIRVSTSSAPSTSSHGSAQDDCDSSGDVYVWGEVICESSARAGSDVVIKSAVRQDVLLPKPLESNLVLDVYHVDCGVKHAALVTKNGEVFTWGEESGGRLGHGSREDYVRPSLVNSLAVSNVDFVACGEFHTCAVTTAGELYTWGDGTHNIGLLGHGTDISHWIPKRISGALDGLQVAYVSCGTWHTALITTTGQLFTFGDGTFGVLGHGNRESISCPREVESLSGLRTIAVACGVWHTAAVVEVIVTQSSSSLSSGKLFTWGDGDKHRLGHGDKDPRVKPTCVASLIDYDFHRIACGHGLTVGLTTSGQVWSMGNTVYGQLGNPRSDGKLPCLVEEIMGEQVVQVACGSYHVAVLTVKSEVFTWGKGANGRLGHGDIDDRKIPTLVEALRDRAVRHISCGANFTAAICQHKLMPGAEQSQCTSCRQPFGFTRKRHNCHNCGHVHCNACTSRKVLRAALAANPGKPHRVCDSCFLKLNNAIDSSAINKRKDTVPRLSGESNSDTKLAKAIIPSNLDMIRSLDSKAAKQGKKTDALSFLRSPQMSSLLQLRDIALSGGPDMSRPVPRAARTPATRSVNTSRAVSPFSRRPSPPRSTTPVPTTHGLSIAKSATDNLTKKNEMLNQEVERLRGQVDSLRHRCEVQELELQKSAKKVQEAMAMVAEESAKSKAAKEVIKALTAQLKDMAERLPPDDGSDAKQSQFPNGIESHASIYSSMDSVHQSRNESLNALNMPSLNTGRSLHPNGISCQQRSPDVSGNNEVSAHRHRVSSPHDGALSNRRAHSSSDELFASSRRAADSASMDTMSLQNGEDGYKSRGTLSLSSTEVKAEWIEQYEPGVYITLTTLLDGTRDLKRVRFSRRRFGEHQAESWWNENHDKVYERYGVRSSERVSSAASTRSAR
BaRT2v18chr3HG171260.3	BaRT2v18chr3HG171260	chr3H	604494365	604499787	+	HC Iso-Seq	Fixed window	604494365	604495974	604495975	604499457	604499458	604499787	604495975	604495977	604499455	604499457	E3 ubiquitin-protein ligase HERC2;Regulator of chromosome condensation (RCC1) family with FYVE zinc finger domain;FYVE-type domain-containing protein	0.4622925260115816;0.3947086162929077;0.37842243117817126	GO:0046872;GO:0016021;GO:0043169;GO:0031224;GO:0043167;GO:0016020;GO:0005488;GO:0110165	metal ion binding;integral component of membrane;cation binding;intrinsic component of membrane;ion binding;membrane;binding;cellular anatomical entity	Coding	-	-	-	MPTKVAASDVIRVSTSSAPSTSSHGSAQDDCDSSGDVYVWGEVICESSARAGSDVVIKSAVRQDVLLPKPLESNLVLDVYHVDCGVKHAALVTKNGEVFTWGEESGGRLGHGSREDYVRPSLVNSLAVSNVDFVACGEFHTCAVTTAGELYTWGDGTHNIGLLGHGTDISHWIPKRISGALDGLQVAYVSCGTWHTALITTTGQLFTFGDGTFGVLGHGNRESISCPREVESLSGLRTIAVACGVWHTAAVVEVIVTQSSSSLSSGKLFTWGDGDKHRLGHGDKDPRVKPTCVASLIDYDFHRIACGHGLTVGLTTSGQVWSMGNTVYGQLGNPRSDGKLPCLVEEIMGEQVVQVACGSYHVAVLTVKSEVFTWGKGANGRLGHGDIDDRKIPTLVEALRDRAVRHISCGANFTAAICQHKLMPGAEQSQCTSCRQPFGFTRKRHNCHNCGHVHCNACTSRKVLRAALAANPGKPHRVCDSCFLKLNNAIDSSAINKRKDTVPRLSGESNSDTKLAKAIIPSNLDMIRSLDSKAAKQGKKTDALSFLRSPQMSSLLQLRDIALSGGPDMSRPVPRAARTPATRSVNTSRAVSPFSRRPSPPRSTTPVPTTHGLSIAKSATDNLTKKNEMLNQEVERLRGQVDSLRHRCEVQELELQKSAKKVQEAMAMVAEESAKSKAAKEVIKALTAQLKDMAERLPPDDGSDAKQSQFPNGIESHASIYSSMDSVHQSRNESLNALNMPSLNTGRSLHPNGISCQQRSPDVSGNNEVSAHRHRVSSPHDGALSNRRAHSSSDELFASSRRAADSASMDTMSLQNGEDGYKSREGTLQPKTVRRASSGELVEREPRQGLRAVRREELRASVVGRVDPVSSVT
BaRT2v18chr3HG171260.4	BaRT2v18chr3HG171260	chr3H	604497020	604499852	+	HC Iso-Seq	Fixed window	604497020	604497240	604497241	604498809	604498810	604499852	604497241	604497243	604498807	604498809	Regulator of chromosome condensation (RCC1) family with FYVE zinc finger domain;BRX domain-containing protein	0.5864716116829176;0.41435481746074104	GO:0046872;GO:0043169;GO:0043167;GO:0005488	metal ion binding;cation binding;ion binding;binding	Coding	-	-	-	MPGAEQSQCTSCRQPFGFTRKRHNCHNCGHVHCNACTSRKVLRAALAANPGKPHRVCDSCFLKLNNAIDSSAINKRKDTVPRLSGESNSDTKLAKAIIPSNLDMIRSLDSKAAKQGKKTDALSFLRSPQMSSLLQLRDIALSGGPDMSRPVPRAARTPATRSVNTSRAVSPFSRRPSPPRSTTPVPTTHGLSIAKSATDNLTKKNEMLNQEVERLRGQVDSLRHRCEVQELELQKSAKKVQEAMAMVAEESAKSKAAKEVIKALTAQLKDMAERLPPDDGSDAKQSQFPNGIESHASIYSSMDSVHQSRNESLNALNMPSLNTGRSLHPNGISCQQRSPDVSGNNEPQSS
BaRT2v18chr3HG171260.5	BaRT2v18chr3HG171260	chr3H	604497022	604499854	+	HC Iso-Seq	Fixed window	604497022	604497240	604497241	604499452	604499453	604499854	604497241	604497243	604499450	604499452	BRX domain-containing protein	0.597273	GO:0046872;GO:0043169;GO:0043167;GO:0005488	metal ion binding;cation binding;ion binding;binding	Coding	-	-	-	MPGAEQSQCTSCRQPFGFTRKRHNCHNCGHVHCNACTSRKVLRAALAANPGKPHRVCDSCFLKLNNAIDSSAINKRKDTVPRLSGESNSDTKLAKAIIPSNLDMIRSLDSKAAKQGKKTDALSFLRSPQMSSLLQLRDIALSGGPDMSRPVPRAARTPATRSVNTSRAVSPFSRRPSPPRSTTPVPTTHGLSIAKSATDNLTKKNEMLNQEVERLRGQVDSLRHRCEVQELELQKSAKKVQEAMAMVAEESAKSKAAKEVIKALTAQLKDMAERLPPDDGSDAKQSQFPNGIESHASIYSSMDSVHQSRNESLNALNMPSLNTGRSLHPNGISCQQRSPDVSGNNEVSAHRHRVSSPHDGALSNRRAHSSSDELFASSRRAADSASMDTMSLQNGEDGYKSRGTLSLSSTEVKAEWIEQYEPGVYITLTTLLDGTRDLKRVRFSRRRFGEHQAESWWNENHDKVYERYGVRSSERVSSAASTRSAR
BaRT2v18chr3HG171270.1	BaRT2v18chr3HG171270	chr3H	604500944	604510187	+	Illumina	Illumina	604500944	604501046	604501047	604502165	604502166	604510187	604501047	604501049	604502163	604502165	protein MITOFERRINLIKE 1, chloroplastic;Protein mitoferrin-like 1, chloroplastic;Mitochondrial substrate/solute carrier;Solute carrier family 25	0.9657454035677632;0.5065349744784755;0.3930979796263848;0.3494285611623542	GO:0010039;GO:0009941;GO:0000095;GO:0009526;GO:0010038;GO:0015101;GO:1901962;GO:0009507;GO:1901682;GO:0015805;GO:0009536;GO:0008509;GO:0010035;GO:0031967;GO:0008324;GO:0006826;GO:0031975;GO:0015318;GO:0000041;GO:0043231;GO:0015075;GO:0015695;GO:0043227;GO:0022857;GO:0042221;GO:0005743;GO:0005215;GO:0006812;GO:0019866;GO:0030599;GO:0072348;GO:0031966;GO:0052689;GO:0006811;GO:0005740;GO:0016788;GO:0098656;GO:0016021;GO:0016787;GO:0050896;GO:0031224;GO:0003824;GO:0006810;GO:0005739;GO:0051234;GO:0043229;GO:0051179;GO:0031090;GO:0098655;GO:0043226;GO:0005737;GO:0071702;GO:0006820;GO:0016020;GO:0034220;GO:0005622;GO:0055085;GO:0110165;GO:0045490;GO:0045488;GO:0010393;GO:0000272;GO:0005976;GO:0016052;GO:0009057;GO:1901575;GO:0009056;GO:0005975;GO:0009987;GO:0043170;GO:0044238;GO:0071704;GO:0008152;GO:0010039;GO:0009941;GO:0000095;GO:0009526;GO:0010038;GO:0015101;GO:1901962;GO:0009507;GO:1901682;GO:0015805;GO:0009536;GO:0008509;GO:0010035;GO:0031967;GO:0008324;GO:0006826;GO:0031975;GO:0015318;GO:0000041;GO:0043231;GO:0015075;GO:0015695;GO:0043227;GO:0022857;GO:0042221;GO:0005743;GO:0005215;GO:0006812;GO:0019866;GO:0030599;GO:0072348;GO:0031966;GO:0052689;GO:0006811;GO:0005740;GO:0016788;GO:0098656;GO:0016021;GO:0016787;GO:0050896;GO:0031224;GO:0003824;GO:0006810;GO:0005739;GO:0051234;GO:0043229;GO:0051179;GO:0031090;GO:0098655;GO:0043226;GO:0005737;GO:0071702;GO:0006820;GO:0016020;GO:0034220;GO:0005622;GO:0055085;GO:0110165;GO:0045490;GO:0045488;GO:0010393;GO:0000272;GO:0005976;GO:0016052;GO:0009057;GO:1901575;GO:0009056;GO:0005975;GO:0009987;GO:0043170;GO:0044238;GO:0071704;GO:0008152;GO:0010039;GO:0009941;GO:0000095;GO:0009526;GO:0010038;GO:0015101;GO:1901962;GO:0009507;GO:1901682;GO:0015805;GO:0009536;GO:0008509;GO:0010035;GO:0031967;GO:0008324;GO:0006826;GO:0031975;GO:0015318;GO:0000041;GO:0043231;GO:0015075;GO:0015695;GO:0043227;GO:0022857;GO:0042221;GO:0005743;GO:0005215;GO:0006812;GO:0019866;GO:0030599;GO:0072348;GO:0031966;GO:0052689;GO:0006811;GO:0005740;GO:0016788;GO:0098656;GO:0016021;GO:0016787;GO:0050896;GO:0031224;GO:0003824;GO:0006810;GO:0005739;GO:0051234;GO:0043229;GO:0051179;GO:0031090;GO:0098655;GO:0043226;GO:0005737;GO:0071702;GO:0006820;GO:0016020;GO:0034220;GO:0005622;GO:0055085;GO:0110165;GO:0045490;GO:0045488;GO:0010393;GO:0000272;GO:0005976;GO:0016052;GO:0009057;GO:1901575;GO:0009056;GO:0005975;GO:0009987;GO:0043170;GO:0044238;GO:0071704;GO:0008152	response to iron ion;chloroplast envelope;S-adenosyl-L-methionine transmembrane transporter activity;plastid envelope;response to metal ion;organic cation transmembrane transporter activity;S-adenosyl-L-methionine transmembrane transport;chloroplast;sulfur compound transmembrane transporter activity;S-adenosyl-L-methionine transport;plastid;anion transmembrane transporter activity;response to inorganic substance;organelle envelope;cation transmembrane transporter activity;iron ion transport;envelope;inorganic molecular entity transmembrane transporter activity;transition metal ion transport;intracellular membrane-bounded organelle;ion transmembrane transporter activity;organic cation transport;membrane-bounded organelle;transmembrane transporter activity;response to chemical;mitochondrial inner membrane;transporter activity;cation transport;organelle inner membrane;pectinesterase activity;sulfur compound transport;mitochondrial membrane;carboxylic ester hydrolase activity;ion transport;mitochondrial envelope;hydrolase activity, acting on ester bonds;anion transmembrane transport;integral component of membrane;hydrolase activity;response to stimulus;intrinsic component of membrane;catalytic activity;transport;mitochondrion;establishment of localization;intracellular organelle;localization;organelle membrane;cation transmembrane transport;organelle;cytoplasm;organic substance transport;anion transport;membrane;ion transmembrane transport;intracellular anatomical structure;transmembrane transport;cellular anatomical entity;pectin catabolic process;pectin metabolic process;galacturonan metabolic process;polysaccharide catabolic process;polysaccharide metabolic process;carbohydrate catabolic process;macromolecule catabolic process;organic substance catabolic process;catabolic process;carbohydrate metabolic process;cellular process;macromolecule metabolic process;primary metabolic process;organic substance metabolic process;metabolic process;response to iron ion;chloroplast envelope;S-adenosyl-L-methionine transmembrane transporter activity;plastid envelope;response to metal ion;organic cation transmembrane transporter activity;S-adenosyl-L-methionine transmembrane transport;chloroplast;sulfur compound transmembrane transporter activity;S-adenosyl-L-methionine transport;plastid;anion transmembrane transporter activity;response to inorganic substance;organelle envelope;cation transmembrane transporter activity;iron ion transport;envelope;inorganic molecular entity transmembrane transporter activity;transition metal ion transport;intracellular membrane-bounded organelle;ion transmembrane transporter activity;organic cation transport;membrane-bounded organelle;transmembrane transporter activity;response to chemical;mitochondrial inner membrane;transporter activity;cation transport;organelle inner membrane;pectinesterase activity;sulfur compound transport;mitochondrial membrane;carboxylic ester hydrolase activity;ion transport;mitochondrial envelope;hydrolase activity, acting on ester bonds;anion transmembrane transport;integral component of membrane;hydrolase activity;response to stimulus;intrinsic component of membrane;catalytic activity;transport;mitochondrion;establishment of localization;intracellular organelle;localization;organelle membrane;cation transmembrane transport;organelle;cytoplasm;organic substance transport;anion transport;membrane;ion transmembrane transport;intracellular anatomical structure;transmembrane transport;cellular anatomical entity;pectin catabolic process;pectin metabolic process;galacturonan metabolic process;polysaccharide catabolic process;polysaccharide metabolic process;carbohydrate catabolic process;macromolecule catabolic process;organic substance catabolic process;catabolic process;carbohydrate metabolic process;cellular process;macromolecule metabolic process;primary metabolic process;organic substance metabolic process;metabolic process;response to iron ion;chloroplast envelope;S-adenosyl-L-methionine transmembrane transporter activity;plastid envelope;response to metal ion;organic cation transmembrane transporter activity;S-adenosyl-L-methionine transmembrane transport;chloroplast;sulfur compound transmembrane transporter activity;S-adenosyl-L-methionine transport;plastid;anion transmembrane transporter activity;response to inorganic substance;organelle envelope;cation transmembrane transporter activity;iron ion transport;envelope;inorganic molecular entity transmembrane transporter activity;transition metal ion transport;intracellular membrane-bounded organelle;ion transmembrane transporter activity;organic cation transport;membrane-bounded organelle;transmembrane transporter activity;response to chemical;mitochondrial inner membrane;transporter activity;cation transport;organelle inner membrane;pectinesterase activity;sulfur compound transport;mitochondrial membrane;carboxylic ester hydrolase activity;ion transport;mitochondrial envelope;hydrolase activity, acting on ester bonds;anion transmembrane transport;integral component of membrane;hydrolase activity;response to stimulus;intrinsic component of membrane;catalytic activity;transport;mitochondrion;establishment of localization;intracellular organelle;localization;organelle membrane;cation transmembrane transport;organelle;cytoplasm;organic substance transport;anion transport;membrane;ion transmembrane transport;intracellular anatomical structure;transmembrane transport;cellular anatomical entity;pectin catabolic process;pectin metabolic process;galacturonan metabolic process;polysaccharide catabolic process;polysaccharide metabolic process;carbohydrate catabolic process;macromolecule catabolic process;organic substance catabolic process;catabolic process;carbohydrate metabolic process;cellular process;macromolecule metabolic process;primary metabolic process;organic substance metabolic process;metabolic process	Coding	AS_3UTR	-	-	MPSSTRPREPPLSVALPGAGRSQDFPSLFSDLTSLLLHHSPSAPHGRAPVFSSSTLSIPLPAPTPTPAPAAPAQVPTPLERAAIGACAGAAAGAFTYAALLPLDAVKTRLQAGAASRGSWQVFADILRTDGPLGLYRGLSAVIIGSATSSAIYFGTCELAKSLLRSHLPPFLVPPLAGASGNISSSAIMVPKELITQRLQSGAATGRSWQVLLQILQTDGFFGLYAGYAATLLRNLPAGVLSYSSFEYLKAFALSKSNAPNLTPGESVLCGALAGAISAGLTTPLDVVKTRLMTRVGAQGSRTVVGTMQEVIAEEGLMGLSRGIGPRVLHSACFAAIGYCAFETARLMILKSYLESCERKAADEMKTGVAAA
BaRT2v18chr3HG171270.2	BaRT2v18chr3HG171270	chr3H	604500952	604510162	+	Illumina	Illumina	604500952	604501046	604501047	604502165	604502166	604510162	604501047	604501049	604502163	604502165	protein MITOFERRINLIKE 1, chloroplastic;Protein mitoferrin-like 1, chloroplastic;Mitochondrial substrate/solute carrier;Solute carrier family 25	0.9657454035677632;0.5065349744784755;0.3930979796263848;0.3494285611623542	GO:0010039;GO:0009941;GO:0000095;GO:0009526;GO:0010038;GO:0015101;GO:1901962;GO:0009507;GO:1901682;GO:0015805;GO:0009536;GO:0008509;GO:0010035;GO:0031967;GO:0008324;GO:0006826;GO:0031975;GO:0015318;GO:0000041;GO:0043231;GO:0015075;GO:0015695;GO:0043227;GO:0022857;GO:0042221;GO:0005743;GO:0005215;GO:0006812;GO:0019866;GO:0030599;GO:0072348;GO:0031966;GO:0052689;GO:0006811;GO:0005740;GO:0016788;GO:0098656;GO:0016021;GO:0016787;GO:0050896;GO:0031224;GO:0003824;GO:0006810;GO:0005739;GO:0051234;GO:0043229;GO:0051179;GO:0031090;GO:0098655;GO:0043226;GO:0005737;GO:0071702;GO:0006820;GO:0016020;GO:0034220;GO:0005622;GO:0055085;GO:0110165;GO:0045490;GO:0045488;GO:0010393;GO:0000272;GO:0005976;GO:0016052;GO:0009057;GO:1901575;GO:0009056;GO:0005975;GO:0009987;GO:0043170;GO:0044238;GO:0071704;GO:0008152	response to iron ion;chloroplast envelope;S-adenosyl-L-methionine transmembrane transporter activity;plastid envelope;response to metal ion;organic cation transmembrane transporter activity;S-adenosyl-L-methionine transmembrane transport;chloroplast;sulfur compound transmembrane transporter activity;S-adenosyl-L-methionine transport;plastid;anion transmembrane transporter activity;response to inorganic substance;organelle envelope;cation transmembrane transporter activity;iron ion transport;envelope;inorganic molecular entity transmembrane transporter activity;transition metal ion transport;intracellular membrane-bounded organelle;ion transmembrane transporter activity;organic cation transport;membrane-bounded organelle;transmembrane transporter activity;response to chemical;mitochondrial inner membrane;transporter activity;cation transport;organelle inner membrane;pectinesterase activity;sulfur compound transport;mitochondrial membrane;carboxylic ester hydrolase activity;ion transport;mitochondrial envelope;hydrolase activity, acting on ester bonds;anion transmembrane transport;integral component of membrane;hydrolase activity;response to stimulus;intrinsic component of membrane;catalytic activity;transport;mitochondrion;establishment of localization;intracellular organelle;localization;organelle membrane;cation transmembrane transport;organelle;cytoplasm;organic substance transport;anion transport;membrane;ion transmembrane transport;intracellular anatomical structure;transmembrane transport;cellular anatomical entity;pectin catabolic process;pectin metabolic process;galacturonan metabolic process;polysaccharide catabolic process;polysaccharide metabolic process;carbohydrate catabolic process;macromolecule catabolic process;organic substance catabolic process;catabolic process;carbohydrate metabolic process;cellular process;macromolecule metabolic process;primary metabolic process;organic substance metabolic process;metabolic process	Coding	AS_3UTR	-	-	MPSSTRPREPPLSVALPGAGRSQDFPSLFSDLTSLLLHHSPSAPHGRAPVFSSSTLSIPLPAPTPTPAPAAPAQVPTPLERAAIGACAGAAAGAFTYAALLPLDAVKTRLQAGAASRGSWQVFADILRTDGPLGLYRGLSAVIIGSATSSAIYFGTCELAKSLLRSHLPPFLVPPLAGASGNISSSAIMVPKELITQRLQSGAATGRSWQVLLQILQTDGFFGLYAGYAATLLRNLPAGVLSYSSFEYLKAFALSKSNAPNLTPGESVLCGALAGAISAGLTTPLDVVKTRLMTRVGAQGSRTVVGTMQEVIAEEGLMGLSRGIGPRVLHSACFAAIGYCAFETARLMILKSYLESCERKAADEMKTGVAAA
BaRT2v18chr3HG171270.3	BaRT2v18chr3HG171270	chr3H	604500960	604510123	+	Illumina	Illumina	604500960	604501046	604501047	604502165	604502166	604510123	604501047	604501049	604502163	604502165	protein MITOFERRINLIKE 1, chloroplastic;Protein mitoferrin-like 1, chloroplastic;Mitochondrial substrate/solute carrier;Solute carrier family 25	0.9657454035677632;0.5065349744784755;0.3930979796263848;0.3494285611623542	GO:0010039;GO:0009941;GO:0000095;GO:0009526;GO:0010038;GO:0015101;GO:1901962;GO:0009507;GO:1901682;GO:0015805;GO:0009536;GO:0008509;GO:0010035;GO:0031967;GO:0008324;GO:0006826;GO:0031975;GO:0015318;GO:0000041;GO:0043231;GO:0015075;GO:0015695;GO:0043227;GO:0022857;GO:0042221;GO:0005743;GO:0005215;GO:0006812;GO:0019866;GO:0030599;GO:0072348;GO:0031966;GO:0052689;GO:0006811;GO:0005740;GO:0016788;GO:0098656;GO:0016021;GO:0016787;GO:0050896;GO:0031224;GO:0003824;GO:0006810;GO:0005739;GO:0051234;GO:0043229;GO:0051179;GO:0031090;GO:0098655;GO:0043226;GO:0005737;GO:0071702;GO:0006820;GO:0016020;GO:0034220;GO:0005622;GO:0055085;GO:0110165;GO:0045490;GO:0045488;GO:0010393;GO:0000272;GO:0005976;GO:0016052;GO:0009057;GO:1901575;GO:0009056;GO:0005975;GO:0009987;GO:0043170;GO:0044238;GO:0071704;GO:0008152	response to iron ion;chloroplast envelope;S-adenosyl-L-methionine transmembrane transporter activity;plastid envelope;response to metal ion;organic cation transmembrane transporter activity;S-adenosyl-L-methionine transmembrane transport;chloroplast;sulfur compound transmembrane transporter activity;S-adenosyl-L-methionine transport;plastid;anion transmembrane transporter activity;response to inorganic substance;organelle envelope;cation transmembrane transporter activity;iron ion transport;envelope;inorganic molecular entity transmembrane transporter activity;transition metal ion transport;intracellular membrane-bounded organelle;ion transmembrane transporter activity;organic cation transport;membrane-bounded organelle;transmembrane transporter activity;response to chemical;mitochondrial inner membrane;transporter activity;cation transport;organelle inner membrane;pectinesterase activity;sulfur compound transport;mitochondrial membrane;carboxylic ester hydrolase activity;ion transport;mitochondrial envelope;hydrolase activity, acting on ester bonds;anion transmembrane transport;integral component of membrane;hydrolase activity;response to stimulus;intrinsic component of membrane;catalytic activity;transport;mitochondrion;establishment of localization;intracellular organelle;localization;organelle membrane;cation transmembrane transport;organelle;cytoplasm;organic substance transport;anion transport;membrane;ion transmembrane transport;intracellular anatomical structure;transmembrane transport;cellular anatomical entity;pectin catabolic process;pectin metabolic process;galacturonan metabolic process;polysaccharide catabolic process;polysaccharide metabolic process;carbohydrate catabolic process;macromolecule catabolic process;organic substance catabolic process;catabolic process;carbohydrate metabolic process;cellular process;macromolecule metabolic process;primary metabolic process;organic substance metabolic process;metabolic process	Coding	AS_3UTR	-	-	MPSSTRPREPPLSVALPGAGRSQDFPSLFSDLTSLLLHHSPSAPHGRAPVFSSSTLSIPLPAPTPTPAPAAPAQVPTPLERAAIGACAGAAAGAFTYAALLPLDAVKTRLQAGAASRGSWQVFADILRTDGPLGLYRGLSAVIIGSATSSAIYFGTCELAKSLLRSHLPPFLVPPLAGASGNISSSAIMVPKELITQRLQSGAATGRSWQVLLQILQTDGFFGLYAGYAATLLRNLPAGVLSYSSFEYLKAFALSKSNAPNLTPGESVLCGALAGAISAGLTTPLDVVKTRLMTRVGAQGSRTVVGTMQEVIAEEGLMGLSRGIGPRVLHSACFAAIGYCAFETARLMILKSYLESCERKAADEMKTGVAAA
BaRT2v18chr3HG171280.1	BaRT2v18chr3HG171280	chr3H	604500962	604513760	-	Illumina	Illumina	604513218	604513760	604502805	604513217	604500962	604502804	604513215	604513217	604502805	604502807	DNA-directed RNA polymerase subunit	0.389181	GO:0003899;GO:0006351;GO:0005666;GO:0034062;GO:0097659;GO:0055029;GO:0097747;GO:0032774;GO:0000428;GO:0016779;GO:0034654;GO:0030880;GO:0140098;GO:0016070;GO:0061695;GO:0016772;GO:0019438;GO:1990234;GO:0018130;GO:0003677;GO:0140535;GO:1901362;GO:0016740;GO:0140513;GO:0090304;GO:0003676;GO:1902494;GO:0010467;GO:1901363;GO:0005634;GO:0034645;GO:0097159;GO:0032991;GO:0009059;GO:0046872;GO:0043231;GO:0044271;GO:0043169;GO:0043227;GO:0006139;GO:0005488;GO:0043229;GO:0046483;GO:0003824;GO:0043226;GO:0006725;GO:0043167;GO:0005622;GO:1901360;GO:0009536;GO:0044260;GO:0005737;GO:0044249;GO:0110165;GO:1901576;GO:0009058;GO:0034641;GO:0043170;GO:0006807;GO:0044238;GO:0044237;GO:0071704;GO:0008152;GO:0009987	DNA-directed 5'-3' RNA polymerase activity;transcription, DNA-templated;RNA polymerase III complex;5'-3' RNA polymerase activity;nucleic acid-templated transcription;nuclear DNA-directed RNA polymerase complex;RNA polymerase activity;RNA biosynthetic process;DNA-directed RNA polymerase complex;nucleotidyltransferase activity;nucleobase-containing compound biosynthetic process;RNA polymerase complex;catalytic activity, acting on RNA;RNA metabolic process;transferase complex, transferring phosphorus-containing groups;transferase activity, transferring phosphorus-containing groups;aromatic compound biosynthetic process;transferase complex;heterocycle biosynthetic process;DNA binding;intracellular protein-containing complex;organic cyclic compound biosynthetic process;transferase activity;nuclear protein-containing complex;nucleic acid metabolic process;nucleic acid binding;catalytic complex;gene expression;heterocyclic compound binding;nucleus;cellular macromolecule biosynthetic process;organic cyclic compound binding;protein-containing complex;macromolecule biosynthetic process;metal ion binding;intracellular membrane-bounded organelle;cellular nitrogen compound biosynthetic process;cation binding;membrane-bounded organelle;nucleobase-containing compound metabolic process;binding;intracellular organelle;heterocycle metabolic process;catalytic activity;organelle;cellular aromatic compound metabolic process;ion binding;intracellular anatomical structure;organic cyclic compound metabolic process;plastid;cellular macromolecule metabolic process;cytoplasm;cellular biosynthetic process;cellular anatomical entity;organic substance biosynthetic process;biosynthetic process;cellular nitrogen compound metabolic process;macromolecule metabolic process;nitrogen compound metabolic process;primary metabolic process;cellular metabolic process;organic substance metabolic process;metabolic process;cellular process	Coding	-	-	-	MEAGDDPAFVAEGTITCIRLAVASNEEIVKAQPMMEEFPVAHPGQLTRNPALGLPLQLGHCDSCGATDLAKCEGHFGFIKLPVSVYHPSHIAELTKILNMICLSCLQFKNCKKQKNVEKESNFTSCSYCQDLPPLHVAKVKKSNGALTLELRVPSRKELEEGFWSFLDQFGFHTKGSSHCRRLFAEEVHKIMEKISEKTRRQIAAKGYILQDGFVMSNLPVPPNCLRTYNVLDETLMCSPDASTNLLRKVVLRVHEINNSRVGPPTFQEHEVEADDLQVAIADYIKHAGTARGPQDITFKSLSATKQWQQKIKSLCISKRSSFSCRGVITGDPYIPMNVVGVPDEVARRMSVQEHVTDYNIAQLQDMMDRGLCLTHKDANSITHSLDVGKENKKRTILKVGETVNRRILDGDVVFINRPPSTDKHSVQAMYVRVHTDHTIKINPLICGPLGADFDGDCVHIFFPRSVSARAEAMELFMVEKQLVSSHNEKLNFRLKNDCLLALKKISGRKYSRREANQLMNAMFTGGLIPKKRLSGGPEWSFAQILETVLPEENKILIRDLAAGTVTISSVLSTKNPKEAIEFLNLLQPLLMESLFTDGFSVSLRDFNFHNPIPQTTQHQTLDLDKLRKPIVDLVTSSDIRFLVDQKSDSAMTKIVEQIGFLGHQLQRNGRLYSSSLVEDCLSKSLSKCGSSTNGCHPLEAHGFVRNSFWNGLNPYEDLLHSISAREKTIRASKGLVEPGDLFKNMMAMLRDVVACYDGSIRNSCGNSIIKFDLTNSSSSVTPGDPVGILAATAVTNAAYKAVLDPNQNNMTSWDSMKEVLLTRASSRNENDKKIILYLNKCSCGNNFCMERASLAVQACLKRTKVEDCATEFSIQYQQQNIQATHCLVGHIHLDKKQLDEMNISMEDILQKCQEEIYRCGKKKGQANQLMKRVAVISSECMCYQDADDKERVSCLQFFLTESVTTKMSESSARVVQMMANTISPILLDTMIKGDKRVQEVNIVWVEPQETCWVQNSGKEQKGELALVVTMDKNSTGESGDVWGTAMDACIPVMDLIDTTRSVPYSIQQVQQVFGISSAFGRVTQHLSKAVGMVTKSVLEEHRTTVASSMTCTGNLHGFNSYGYKATFKSLKIQAPFMKATLARPLQCFEEGAEKVYSDQLDSVVSTCSWGNPAPIGTGSAFKIHWNDGNTSAGNENLGGYGLYEFLAEVEATRATEDNIIVPYSSCLYDVDNLQDDEIEEDGILRLGGNSPIAWTDRPQSNLLLQDLQGSRAEQGHQTVPVANWRHGKHVATKSSGTSGWNQSSCTMKVYQRRQRNSNPSSDATQQDGNPSWNKAYVAGPSSFAITGPSSGTSGWNQSSSTTKVYQKRQLDSNWSSDETQQDGNPSCKKANVAGQSNFAITGASSSDGWSRKNNNLGRGRGGGRGAVWKSEGSHRGGNSRWKAQRANTTSAPNFRISGPSNYGGRNIKTGNPGPYRGRGAAWRSNGPNRGGSNSGQRGSSNFTLVEQQIHAQVDPIMKEVKRIIRESRDGIKLSGDDEMFIVKNILMYHPEKEKKMAGNNNYIMVAKHQKFHSSRCLYVVSSDGPPTDFSYKKCLENMIRIHYPRDASSFCRKYFQ
BaRT2v18chr3HG171290.1	BaRT2v18chr3HG171290	chr3H	604579056	604581062	-	Illumina	Illumina	604580836	604581062	604579350	604580835	604579056	604579349	604580833	604580835	604579350	604579352					Coding	-	-	-	MSTGKASQLYHVRTLARTSKVLDLDSSPAFRSRVSVPFLWEDAPGQPKLRAARPSALLLPSARPAPLLATAGVAGDGEDGHGAHARPVLLKLKLPPRLQAADHPLSSPKTVLQGPSYFGGGGNKPPRPLRRTGSAASCRRGGGGLFVWRKGAATATASAGSKEGGHCQLYAVPPDASCCSPAASSASSSSSSSMSYFFDDHSHMQADGREDSEDGDDGAKGTVRITRFRRNKSLPTMSTSHLWANIRKGVKQISPWSSKPT
BaRT2v18chr3HG171290.2	BaRT2v18chr3HG171290	chr3H	604579112	604580945	-	LC Iso-Seq	Enriched TSS and TES	604580836	604580945	604579350	604580835	604579112	604579349	604580833	604580835	604579350	604579352					Coding	-	-	-	MSTGKASQLYHVRTLARTSKVLDLDSSPAFRSRVSVPFLWEDAPGQPKLRAARPSALLLPSARPAPLLATAGVAGDGEDGHGAHARPVLLKLKLPPRLQAADHPLSSPKTVLQGPSYFGGGGNKPPRPLRRTGSAASCRRGGGGLFVWRKGAATATASAGSKEGGHCQLYAVPPDASCCSPAASSASSSSSSSMSYFFDDHSHMQADGREDSEDGDDGAKGTVRITRFRRNKSLPTMSTSHLWANIRKGVKQISPWSSKPT
BaRT2v18chr3HG171300.1	BaRT2v18chr3HG171300	chr3H	604583854	604587544	+	HC Iso-Seq	Enriched TSS and TES	604583854	604583924	604583925	604587295	604587296	604587544	604583925	604583927	604587293	604587295	Aspartate/glutamate/uridylate kinase;Putative UMP kinase;Uridine monophosphate kinase;Uridylate kinase	0.4809765110888512;0.44725318966207345;0.3857758496618552;0.3504032591538584	GO:0033862;GO:0046940;GO:0005737;GO:0009041;GO:0006221;GO:0005622;GO:0050145;GO:0006220;GO:0005829;GO:0019205;GO:0072528;GO:0009507;GO:0016776;GO:0072527;GO:0009536;GO:0009123;GO:0016301;GO:0043231;GO:0009165;GO:0016772;GO:0043227;GO:1901293;GO:0016740;GO:0110165;GO:0009117;GO:0003824;GO:0043229;GO:0006753;GO:0043226;GO:0090407;GO:0055086;GO:0019637;GO:0034654;GO:0019438;GO:0018130;GO:1901362;GO:0006225;GO:0009194;GO:0046048;GO:0009193;GO:0006796;GO:0006793;GO:0044281;GO:0009188;GO:0044271;GO:1901566;GO:0006139;GO:0046483;GO:0006725;GO:1901360;GO:0009139;GO:0009138;GO:0009133;GO:0044249;GO:0009220;GO:0009218;GO:1901576;GO:0009058;GO:0034641;GO:1901564;GO:0009260;GO:0009185;GO:0046390;GO:0009132;GO:0009259;GO:0019693;GO:0006807;GO:1901137;GO:0044238;GO:1901135;GO:0016310;GO:0044237;GO:0071704;GO:0044210;GO:0006241;GO:0009209;GO:0046036;GO:0009208;GO:0009148;GO:0009147;GO:0008152;GO:0009201;GO:0009199;GO:0009142;GO:0009141;GO:0009987;GO:0031425;GO:0006396;GO:0016070;GO:0090304;GO:0010467;GO:0043170	UMP kinase activity;nucleoside monophosphate phosphorylation;cytoplasm;uridylate kinase activity;pyrimidine nucleotide biosynthetic process;intracellular anatomical structure;nucleoside monophosphate kinase activity;pyrimidine nucleotide metabolic process;cytosol;nucleobase-containing compound kinase activity;pyrimidine-containing compound biosynthetic process;chloroplast;phosphotransferase activity, phosphate group as acceptor;pyrimidine-containing compound metabolic process;plastid;nucleoside monophosphate metabolic process;kinase activity;intracellular membrane-bounded organelle;nucleotide biosynthetic process;transferase activity, transferring phosphorus-containing groups;membrane-bounded organelle;nucleoside phosphate biosynthetic process;transferase activity;cellular anatomical entity;nucleotide metabolic process;catalytic activity;intracellular organelle;nucleoside phosphate metabolic process;organelle;organophosphate biosynthetic process;nucleobase-containing small molecule metabolic process;organophosphate metabolic process;nucleobase-containing compound biosynthetic process;aromatic compound biosynthetic process;heterocycle biosynthetic process;organic cyclic compound biosynthetic process;UDP biosynthetic process;pyrimidine ribonucleoside diphosphate biosynthetic process;UDP metabolic process;pyrimidine ribonucleoside diphosphate metabolic process;phosphate-containing compound metabolic process;phosphorus metabolic process;small molecule metabolic process;ribonucleoside diphosphate biosynthetic process;cellular nitrogen compound biosynthetic process;organonitrogen compound biosynthetic process;nucleobase-containing compound metabolic process;heterocycle metabolic process;cellular aromatic compound metabolic process;organic cyclic compound metabolic process;pyrimidine nucleoside diphosphate biosynthetic process;pyrimidine nucleoside diphosphate metabolic process;nucleoside diphosphate biosynthetic process;cellular biosynthetic process;pyrimidine ribonucleotide biosynthetic process;pyrimidine ribonucleotide metabolic process;organic substance biosynthetic process;biosynthetic process;cellular nitrogen compound metabolic process;organonitrogen compound metabolic process;ribonucleotide biosynthetic process;ribonucleoside diphosphate metabolic process;ribose phosphate biosynthetic process;nucleoside diphosphate metabolic process;ribonucleotide metabolic process;ribose phosphate metabolic process;nitrogen compound metabolic process;carbohydrate derivative biosynthetic process;primary metabolic process;carbohydrate derivative metabolic process;phosphorylation;cellular metabolic process;organic substance metabolic process;'de novo' CTP biosynthetic process;CTP biosynthetic process;pyrimidine ribonucleoside triphosphate biosynthetic process;CTP metabolic process;pyrimidine ribonucleoside triphosphate metabolic process;pyrimidine nucleoside triphosphate biosynthetic process;pyrimidine nucleoside triphosphate metabolic process;metabolic process;ribonucleoside triphosphate biosynthetic process;ribonucleoside triphosphate metabolic process;nucleoside triphosphate biosynthetic process;nucleoside triphosphate metabolic process;cellular process;chloroplast RNA processing;RNA processing;RNA metabolic process;nucleic acid metabolic process;gene expression;macromolecule metabolic process	Coding	-	-	-	MAAAAGVSPSSLLRLPSPQTPASSSWALLQRRAPRPLLSLAAAPPRASFVAAATTADSSNGNGNGSYSGNGSQASLMPQFSGLVLDESSRSKRPYKWQRVLLKVSGEALAGDHTENIDPKVTMAIAREVASVTKLGVEVAIVVGGGNIFRGASWAGCSGLDRSSADYIGMMATVMNAIFLQATMESIGIPTRVQTAFRISEVAEPYIRRRAIRHLEKGRVVIFAAGTGNPFFTTDTAAALRCAEINAEVVLKATNVDGVYDANPKHNPNARILETVSYNEVISRDLSVMDMTAVTLCQENNIPVVVFNLQNTGNIAKAIVGEKVGTFIGCTRNLEYRESTEGSLDQEDKILVTEW
BaRT2v18chr3HG171300.2	BaRT2v18chr3HG171300	chr3H	604583854	604587544	+	HC Iso-Seq	Enriched TSS and TES	604583854	604583924	604583925	604586203	604586204	604587544	604583925	604583927	604586201	604586203					Unproductive	PTC;NMD	-	PTC;long_3UTR
BaRT2v18chr3HG171300.3	BaRT2v18chr3HG171300	chr3H	604583854	604587565	+	HC Iso-Seq	Enriched TSS and TES	604583854	604583924	604583925	604584979	604584980	604587565	604583925	604583927	604584977	604584979					Unproductive	PTC;NMD	ldORF	PTC;ds_SJ;long_3UTR
BaRT2v18chr3HG171310.1	BaRT2v18chr3HG171310	chr3H	604638636	604641203	+	Illumina	Illumina	604638636	604638643	604638644	604640612	604640613	604641203	604638644	604638646	604640610	604640612	Putative Histone-lysine N-methyltransferase ATXR5;Histone-lysine N-methyltransferase ATXR6	0.9476065965274019;0.600533316160803	GO:0046872;GO:0045944;GO:0000785;GO:0043169;GO:0032259;GO:0005694;GO:0042393;GO:0045893;GO:0043232;GO:0003712;GO:1903508;GO:0043228;GO:0008168;GO:1902680;GO:0043229;GO:0016741;GO:0051254;GO:0043226;GO:0045935;GO:0043167;GO:0005622;GO:0045892;GO:0098772;GO:0009507;GO:1903507;GO:0005515;GO:0009536;GO:1902679;GO:0140110;GO:0005634;GO:0010557;GO:0005488;GO:0043231;GO:0031328;GO:0016740;GO:0043227;GO:0009891;GO:0046976;GO:0005737;GO:0051253;GO:0003824;GO:0110165;GO:0045934;GO:0018024;GO:2000113;GO:0042054;GO:0010558;GO:0016279;GO:0031327;GO:0016278;GO:0009890;GO:0008276;GO:0051173;GO:0008170;GO:0010604;GO:0008757;GO:0031325;GO:0140096;GO:0009893;GO:0006357;GO:0051172;GO:0048522;GO:0031324;GO:0048518;GO:0048523;GO:0010605;GO:0009892;GO:0048519;GO:2000112;GO:0010556;GO:0031326;GO:0009889;GO:0006355;GO:1903506;GO:2001141;GO:0051252;GO:0019219;GO:0031323;GO:0060255;GO:0019222;GO:0010468;GO:0051171;GO:0080090;GO:0050794;GO:0050789;GO:0065007;GO:0070734;GO:0009555;GO:0048229;GO:0034968;GO:0008152;GO:0016571;GO:0018022;GO:0009294;GO:0009292;GO:0006275;GO:0016570;GO:0016569;GO:0018205;GO:0051726;GO:0006479;GO:0008213;GO:0006325;GO:0044764;GO:0007275;GO:0051704;GO:0048856;GO:0032501;GO:0032502;GO:0043414;GO:0051276;GO:0018193;GO:0006996;GO:0006464;GO:0036211;GO:0016043;GO:0071840;GO:0043412;GO:0044267;GO:0019538;GO:0044260;GO:1901564;GO:0043170;GO:0006807;GO:0044238;GO:0044237;GO:0071704;GO:0009987;GO:0046872;GO:0045944;GO:0000785;GO:0043169;GO:0032259;GO:0005694;GO:0042393;GO:0045893;GO:0043232;GO:0003712;GO:1903508;GO:0043228;GO:0008168;GO:1902680;GO:0043229;GO:0016741;GO:0051254;GO:0043226;GO:0045935;GO:0043167;GO:0005622;GO:0045892;GO:0098772;GO:0009507;GO:1903507;GO:0005515;GO:0009536;GO:1902679;GO:0140110;GO:0005634;GO:0010557;GO:0005488;GO:0043231;GO:0031328;GO:0016740;GO:0043227;GO:0009891;GO:0046976;GO:0005737;GO:0051253;GO:0003824;GO:0110165;GO:0045934;GO:0018024;GO:2000113;GO:0042054;GO:0010558;GO:0016279;GO:0031327;GO:0016278;GO:0009890;GO:0008276;GO:0051173;GO:0008170;GO:0010604;GO:0008757;GO:0031325;GO:0140096;GO:0009893;GO:0006357;GO:0051172;GO:0048522;GO:0031324;GO:0048518;GO:0048523;GO:0010605;GO:0009892;GO:0048519;GO:2000112;GO:0010556;GO:0031326;GO:0009889;GO:0006355;GO:1903506;GO:2001141;GO:0051252;GO:0019219;GO:0031323;GO:0060255;GO:0019222;GO:0010468;GO:0051171;GO:0080090;GO:0050794;GO:0050789;GO:0065007;GO:0070734;GO:0009555;GO:0048229;GO:0034968;GO:0008152;GO:0016571;GO:0018022;GO:0009294;GO:0009292;GO:0006275;GO:0016570;GO:0016569;GO:0018205;GO:0051726;GO:0006479;GO:0008213;GO:0006325;GO:0044764;GO:0007275;GO:0051704;GO:0048856;GO:0032501;GO:0032502;GO:0043414;GO:0051276;GO:0018193;GO:0006996;GO:0006464;GO:0036211;GO:0016043;GO:0071840;GO:0043412;GO:0044267;GO:0019538;GO:0044260;GO:1901564;GO:0043170;GO:0006807;GO:0044238;GO:0044237;GO:0071704;GO:0009987;GO:0042393;GO:0032259;GO:0000785;GO:0008168;GO:0045944;GO:0005694;GO:0016741;GO:0045893;GO:0043232;GO:0003712;GO:1903508;GO:0043228;GO:0046872;GO:1902680;GO:0043229;GO:0043169;GO:0051254;GO:0043226;GO:0045935;GO:0046976;GO:0005634;GO:0045892;GO:0098772;GO:0005622;GO:1903507;GO:0018024;GO:0043231;GO:1902679;GO:0042054;GO:0043227;GO:0010557;GO:0043167;GO:0009507;GO:0031328;GO:0005515;GO:0009536;GO:0009891;GO:0016279;GO:0005737;GO:0051253;GO:0016278;GO:0110165;GO:0045934;GO:0140110;GO:2000113;GO:0016740;GO:0010558;GO:0008276;GO:0031327;GO:0008170;GO:0009890;GO:0008757;GO:0051173;GO:0005488;GO:0010604;GO:0140096;GO:0031325;GO:0003824;GO:0009893;GO:0006357;GO:0051172;GO:0048522;GO:0070734;GO:0031324;GO:0048518;GO:0048523;GO:0010605;GO:0009892;GO:0048519;GO:0034968;GO:0016571;GO:0018022;GO:0009901;GO:0009900;GO:0048653;GO:0048443;GO:0048466;GO:0006275;GO:2000112;GO:0010556;GO:0031326;GO:0048438;GO:0009889;GO:0016570;GO:0016569;GO:0031323;GO:0048437;GO:0060255;GO:0018205;GO:0019222;GO:0006479;GO:0008213;GO:0048827;GO:0006325;GO:0009908;GO:0090567;GO:0051726;GO:0006355;GO:1903506;GO:2001141;GO:0099402;GO:0051252;GO:0019219;GO:0048367;GO:0010468;GO:0050794;GO:0051171;GO:0080090;GO:0050789;GO:0009791;GO:0048608;GO:0061458;GO:0065007;GO:0007275;GO:0048609;GO:0032504;GO:0043414;GO:0051276;GO:0048856;GO:0003006;GO:0032501;GO:0032502;GO:0018193;GO:0006996;GO:0022414;GO:0000003;GO:0048731;GO:0009555;GO:0048229;GO:0006464;GO:0036211;GO:0016043;GO:0071840;GO:0043412;GO:0009294;GO:0009292;GO:0044267;GO:0008152;GO:0019538;GO:0044764;GO:0051704;GO:0044260;GO:1901564;GO:0043170;GO:0006807;GO:0044238;GO:0044237;GO:0071704;GO:0009987;GO:0042393;GO:0032259;GO:0000785;GO:0008168;GO:0045944;GO:0005694;GO:0016741;GO:0045893;GO:0043232;GO:0003712;GO:1903508;GO:0043228;GO:0046872;GO:1902680;GO:0043229;GO:0043169;GO:0051254;GO:0043226;GO:0045935;GO:0046976;GO:0005634;GO:0045892;GO:0098772;GO:0005622;GO:1903507;GO:0018024;GO:0043231;GO:1902679;GO:0042054;GO:0043227;GO:0010557;GO:0043167;GO:0009507;GO:0031328;GO:0005515;GO:0009536;GO:0009891;GO:0016279;GO:0005737;GO:0051253;GO:0016278;GO:0110165;GO:0045934;GO:0140110;GO:2000113;GO:0016740;GO:0010558;GO:0008276;GO:0031327;GO:0008170;GO:0009890;GO:0008757;GO:0051173;GO:0005488;GO:0010604;GO:0140096;GO:0031325;GO:0003824;GO:0009893;GO:0006357;GO:0051172;GO:0048522;GO:0070734;GO:0031324;GO:0048518;GO:0048523;GO:0010605;GO:0009892;GO:0048519;GO:0034968;GO:0016571;GO:0018022;GO:0009901;GO:0009900;GO:0048653;GO:0048443;GO:0048466;GO:0006275;GO:2000112;GO:0010556;GO:0031326;GO:0048438;GO:0009889;GO:0016570;GO:0016569;GO:0031323;GO:0048437;GO:0060255;GO:0018205;GO:0019222;GO:0006479;GO:0008213;GO:0048827;GO:0006325;GO:0009908;GO:0090567;GO:0051726;GO:0006355;GO:1903506;GO:2001141;GO:0099402;GO:0051252;GO:0019219;GO:0048367;GO:0010468;GO:0050794;GO:0051171;GO:0080090;GO:0050789;GO:0009791;GO:0048608;GO:0061458;GO:0065007;GO:0007275;GO:0048609;GO:0032504;GO:0043414;GO:0051276;GO:0048856;GO:0003006;GO:0032501;GO:0032502;GO:0018193;GO:0006996;GO:0022414;GO:0000003;GO:0048731;GO:0009555;GO:0048229;GO:0006464;GO:0036211;GO:0016043;GO:0071840;GO:0043412;GO:0009294;GO:0009292;GO:0044267;GO:0008152;GO:0019538;GO:0044764;GO:0051704;GO:0044260;GO:1901564;GO:0043170;GO:0006807;GO:0044238;GO:0044237;GO:0071704;GO:0009987	metal ion binding;positive regulation of transcription by RNA polymerase II;chromatin;cation binding;methylation;chromosome;histone binding;positive regulation of transcription, DNA-templated;intracellular non-membrane-bounded organelle;transcription coregulator activity;positive regulation of nucleic acid-templated transcription;non-membrane-bounded organelle;methyltransferase activity;positive regulation of RNA biosynthetic process;intracellular organelle;transferase activity, transferring one-carbon groups;positive regulation of RNA metabolic process;organelle;positive regulation of nucleobase-containing compound metabolic process;ion binding;intracellular anatomical structure;negative regulation of transcription, DNA-templated;molecular function regulator;chloroplast;negative regulation of nucleic acid-templated transcription;protein binding;plastid;negative regulation of RNA biosynthetic process;transcription regulator activity;nucleus;positive regulation of macromolecule biosynthetic process;binding;intracellular membrane-bounded organelle;positive regulation of cellular biosynthetic process;transferase activity;membrane-bounded organelle;positive regulation of biosynthetic process;histone methyltransferase activity (H3-K27 specific);cytoplasm;negative regulation of RNA metabolic process;catalytic activity;cellular anatomical entity;negative regulation of nucleobase-containing compound metabolic process;histone-lysine N-methyltransferase activity;negative regulation of cellular macromolecule biosynthetic process;histone methyltransferase activity;negative regulation of macromolecule biosynthetic process;protein-lysine N-methyltransferase activity;negative regulation of cellular biosynthetic process;lysine N-methyltransferase activity;negative regulation of biosynthetic process;protein methyltransferase activity;positive regulation of nitrogen compound metabolic process;N-methyltransferase activity;positive regulation of macromolecule metabolic process;S-adenosylmethionine-dependent methyltransferase activity;positive regulation of cellular metabolic process;catalytic activity, acting on a protein;positive regulation of metabolic process;regulation of transcription by RNA polymerase II;negative regulation of nitrogen compound metabolic process;positive regulation of cellular process;negative regulation of cellular metabolic process;positive regulation of biological process;negative regulation of cellular process;negative regulation of macromolecule metabolic process;negative regulation of metabolic process;negative regulation of biological process;regulation of cellular macromolecule biosynthetic process;regulation of macromolecule biosynthetic process;regulation of cellular biosynthetic process;regulation of biosynthetic process;regulation of transcription, DNA-templated;regulation of nucleic acid-templated transcription;regulation of RNA biosynthetic process;regulation of RNA metabolic process;regulation of nucleobase-containing compound metabolic process;regulation of cellular metabolic process;regulation of macromolecule metabolic process;regulation of metabolic process;regulation of gene expression;regulation of nitrogen compound metabolic process;regulation of primary metabolic process;regulation of cellular process;regulation of biological process;biological regulation;histone H3-K27 methylation;pollen development;gametophyte development;histone lysine methylation;metabolic process;histone methylation;peptidyl-lysine methylation;DNA mediated transformation;genetic transfer;regulation of DNA replication;histone modification;covalent chromatin modification;peptidyl-lysine modification;regulation of cell cycle;protein methylation;protein alkylation;chromatin organization;multi-organism cellular process;multicellular organism development;multi-organism process;anatomical structure development;multicellular organismal process;developmental process;macromolecule methylation;chromosome organization;peptidyl-amino acid modification;organelle organization;cellular protein modification process;protein modification process;cellular component organization;cellular component organization or biogenesis;macromolecule modification;cellular protein metabolic process;protein metabolic process;cellular macromolecule metabolic process;organonitrogen compound metabolic process;macromolecule metabolic process;nitrogen compound metabolic process;primary metabolic process;cellular metabolic process;organic substance metabolic process;cellular process;metal ion binding;positive regulation of transcription by RNA polymerase II;chromatin;cation binding;methylation;chromosome;histone binding;positive regulation of transcription, DNA-templated;intracellular non-membrane-bounded organelle;transcription coregulator activity;positive regulation of nucleic acid-templated transcription;non-membrane-bounded organelle;methyltransferase activity;positive regulation of RNA biosynthetic process;intracellular organelle;transferase activity, transferring one-carbon groups;positive regulation of RNA metabolic process;organelle;positive regulation of nucleobase-containing compound metabolic process;ion binding;intracellular anatomical structure;negative regulation of transcription, DNA-templated;molecular function regulator;chloroplast;negative regulation of nucleic acid-templated transcription;protein binding;plastid;negative regulation of RNA biosynthetic process;transcription regulator activity;nucleus;positive regulation of macromolecule biosynthetic process;binding;intracellular membrane-bounded organelle;positive regulation of cellular biosynthetic process;transferase activity;membrane-bounded organelle;positive regulation of biosynthetic process;histone methyltransferase activity (H3-K27 specific);cytoplasm;negative regulation of RNA metabolic process;catalytic activity;cellular anatomical entity;negative regulation of nucleobase-containing compound metabolic process;histone-lysine N-methyltransferase activity;negative regulation of cellular macromolecule biosynthetic process;histone methyltransferase activity;negative regulation of macromolecule biosynthetic process;protein-lysine N-methyltransferase activity;negative regulation of cellular biosynthetic process;lysine N-methyltransferase activity;negative regulation of biosynthetic process;protein methyltransferase activity;positive regulation of nitrogen compound metabolic process;N-methyltransferase activity;positive regulation of macromolecule metabolic process;S-adenosylmethionine-dependent methyltransferase activity;positive regulation of cellular metabolic process;catalytic activity, acting on a protein;positive regulation of metabolic process;regulation of transcription by RNA polymerase II;negative regulation of nitrogen compound metabolic process;positive regulation of cellular process;negative regulation of cellular metabolic process;positive regulation of biological process;negative regulation of cellular process;negative regulation of macromolecule metabolic process;negative regulation of metabolic process;negative regulation of biological process;regulation of cellular macromolecule biosynthetic process;regulation of macromolecule biosynthetic process;regulation of cellular biosynthetic process;regulation of biosynthetic process;regulation of transcription, DNA-templated;regulation of nucleic acid-templated transcription;regulation of RNA biosynthetic process;regulation of RNA metabolic process;regulation of nucleobase-containing compound metabolic process;regulation of cellular metabolic process;regulation of macromolecule metabolic process;regulation of metabolic process;regulation of gene expression;regulation of nitrogen compound metabolic process;regulation of primary metabolic process;regulation of cellular process;regulation of biological process;biological regulation;histone H3-K27 methylation;pollen development;gametophyte development;histone lysine methylation;metabolic process;histone methylation;peptidyl-lysine methylation;DNA mediated transformation;genetic transfer;regulation of DNA replication;histone modification;covalent chromatin modification;peptidyl-lysine modification;regulation of cell cycle;protein methylation;protein alkylation;chromatin organization;multi-organism cellular process;multicellular organism development;multi-organism process;anatomical structure development;multicellular organismal process;developmental process;macromolecule methylation;chromosome organization;peptidyl-amino acid modification;organelle organization;cellular protein modification process;protein modification process;cellular component organization;cellular component organization or biogenesis;macromolecule modification;cellular protein metabolic process;protein metabolic process;cellular macromolecule metabolic process;organonitrogen compound metabolic process;macromolecule metabolic process;nitrogen compound metabolic process;primary metabolic process;cellular metabolic process;organic substance metabolic process;cellular process;histone binding;methylation;chromatin;methyltransferase activity;positive regulation of transcription by RNA polymerase II;chromosome;transferase activity, transferring one-carbon groups;positive regulation of transcription, DNA-templated;intracellular non-membrane-bounded organelle;transcription coregulator activity;positive regulation of nucleic acid-templated transcription;non-membrane-bounded organelle;metal ion binding;positive regulation of RNA biosynthetic process;intracellular organelle;cation binding;positive regulation of RNA metabolic process;organelle;positive regulation of nucleobase-containing compound metabolic process;histone methyltransferase activity (H3-K27 specific);nucleus;negative regulation of transcription, DNA-templated;molecular function regulator;intracellular anatomical structure;negative regulation of nucleic acid-templated transcription;histone-lysine N-methyltransferase activity;intracellular membrane-bounded organelle;negative regulation of RNA biosynthetic process;histone methyltransferase activity;membrane-bounded organelle;positive regulation of macromolecule biosynthetic process;ion binding;chloroplast;positive regulation of cellular biosynthetic process;protein binding;plastid;positive regulation of biosynthetic process;protein-lysine N-methyltransferase activity;cytoplasm;negative regulation of RNA metabolic process;lysine N-methyltransferase activity;cellular anatomical entity;negative regulation of nucleobase-containing compound metabolic process;transcription regulator activity;negative regulation of cellular macromolecule biosynthetic process;transferase activity;negative regulation of macromolecule biosynthetic process;protein methyltransferase activity;negative regulation of cellular biosynthetic process;N-methyltransferase activity;negative regulation of biosynthetic process;S-adenosylmethionine-dependent methyltransferase activity;positive regulation of nitrogen compound metabolic process;binding;positive regulation of macromolecule metabolic process;catalytic activity, acting on a protein;positive regulation of cellular metabolic process;catalytic activity;positive regulation of metabolic process;regulation of transcription by RNA polymerase II;negative regulation of nitrogen compound metabolic process;positive regulation of cellular process;histone H3-K27 methylation;negative regulation of cellular metabolic process;positive regulation of biological process;negative regulation of cellular process;negative regulation of macromolecule metabolic process;negative regulation of metabolic process;negative regulation of biological process;histone lysine methylation;histone methylation;peptidyl-lysine methylation;anther dehiscence;dehiscence;anther development;stamen development;androecium development;regulation of DNA replication;regulation of cellular macromolecule biosynthetic process;regulation of macromolecule biosynthetic process;regulation of cellular biosynthetic process;floral whorl development;regulation of biosynthetic process;histone modification;covalent chromatin modification;regulation of cellular metabolic process;floral organ development;regulation of macromolecule metabolic process;peptidyl-lysine modification;regulation of metabolic process;protein methylation;protein alkylation;phyllome development;chromatin organization;flower development;reproductive shoot system development;regulation of cell cycle;regulation of transcription, DNA-templated;regulation of nucleic acid-templated transcription;regulation of RNA biosynthetic process;plant organ development;regulation of RNA metabolic process;regulation of nucleobase-containing compound metabolic process;shoot system development;regulation of gene expression;regulation of cellular process;regulation of nitrogen compound metabolic process;regulation of primary metabolic process;regulation of biological process;post-embryonic development;reproductive structure development;reproductive system development;biological regulation;multicellular organism development;multicellular organismal reproductive process;multicellular organism reproduction;macromolecule methylation;chromosome organization;anatomical structure development;developmental process involved in reproduction;multicellular organismal process;developmental process;peptidyl-amino acid modification;organelle organization;reproductive process;reproduction;system development;pollen development;gametophyte development;cellular protein modification process;protein modification process;cellular component organization;cellular component organization or biogenesis;macromolecule modification;DNA mediated transformation;genetic transfer;cellular protein metabolic process;metabolic process;protein metabolic process;multi-organism cellular process;multi-organism process;cellular macromolecule metabolic process;organonitrogen compound metabolic process;macromolecule metabolic process;nitrogen compound metabolic process;primary metabolic process;cellular metabolic process;organic substance metabolic process;cellular process;histone binding;methylation;chromatin;methyltransferase activity;positive regulation of transcription by RNA polymerase II;chromosome;transferase activity, transferring one-carbon groups;positive regulation of transcription, DNA-templated;intracellular non-membrane-bounded organelle;transcription coregulator activity;positive regulation of nucleic acid-templated transcription;non-membrane-bounded organelle;metal ion binding;positive regulation of RNA biosynthetic process;intracellular organelle;cation binding;positive regulation of RNA metabolic process;organelle;positive regulation of nucleobase-containing compound metabolic process;histone methyltransferase activity (H3-K27 specific);nucleus;negative regulation of transcription, DNA-templated;molecular function regulator;intracellular anatomical structure;negative regulation of nucleic acid-templated transcription;histone-lysine N-methyltransferase activity;intracellular membrane-bounded organelle;negative regulation of RNA biosynthetic process;histone methyltransferase activity;membrane-bounded organelle;positive regulation of macromolecule biosynthetic process;ion binding;chloroplast;positive regulation of cellular biosynthetic process;protein binding;plastid;positive regulation of biosynthetic process;protein-lysine N-methyltransferase activity;cytoplasm;negative regulation of RNA metabolic process;lysine N-methyltransferase activity;cellular anatomical entity;negative regulation of nucleobase-containing compound metabolic process;transcription regulator activity;negative regulation of cellular macromolecule biosynthetic process;transferase activity;negative regulation of macromolecule biosynthetic process;protein methyltransferase activity;negative regulation of cellular biosynthetic process;N-methyltransferase activity;negative regulation of biosynthetic process;S-adenosylmethionine-dependent methyltransferase activity;positive regulation of nitrogen compound metabolic process;binding;positive regulation of macromolecule metabolic process;catalytic activity, acting on a protein;positive regulation of cellular metabolic process;catalytic activity;positive regulation of metabolic process;regulation of transcription by RNA polymerase II;negative regulation of nitrogen compound metabolic process;positive regulation of cellular process;histone H3-K27 methylation;negative regulation of cellular metabolic process;positive regulation of biological process;negative regulation of cellular process;negative regulation of macromolecule metabolic process;negative regulation of metabolic process;negative regulation of biological process;histone lysine methylation;histone methylation;peptidyl-lysine methylation;anther dehiscence;dehiscence;anther development;stamen development;androecium development;regulation of DNA replication;regulation of cellular macromolecule biosynthetic process;regulation of macromolecule biosynthetic process;regulation of cellular biosynthetic process;floral whorl development;regulation of biosynthetic process;histone modification;covalent chromatin modification;regulation of cellular metabolic process;floral organ development;regulation of macromolecule metabolic process;peptidyl-lysine modification;regulation of metabolic process;protein methylation;protein alkylation;phyllome development;chromatin organization;flower development;reproductive shoot system development;regulation of cell cycle;regulation of transcription, DNA-templated;regulation of nucleic acid-templated transcription;regulation of RNA biosynthetic process;plant organ development;regulation of RNA metabolic process;regulation of nucleobase-containing compound metabolic process;shoot system development;regulation of gene expression;regulation of cellular process;regulation of nitrogen compound metabolic process;regulation of primary metabolic process;regulation of biological process;post-embryonic development;reproductive structure development;reproductive system development;biological regulation;multicellular organism development;multicellular organismal reproductive process;multicellular organism reproduction;macromolecule methylation;chromosome organization;anatomical structure development;developmental process involved in reproduction;multicellular organismal process;developmental process;peptidyl-amino acid modification;organelle organization;reproductive process;reproduction;system development;pollen development;gametophyte development;cellular protein modification process;protein modification process;cellular component organization;cellular component organization or biogenesis;macromolecule modification;DNA mediated transformation;genetic transfer;cellular protein metabolic process;metabolic process;protein metabolic process;multi-organism cellular process;multi-organism process;cellular macromolecule metabolic process;organonitrogen compound metabolic process;macromolecule metabolic process;nitrogen compound metabolic process;primary metabolic process;cellular metabolic process;organic substance metabolic process;cellular process	Coding	-	-	-	MAPLAPSTAAASSPELRRKRTAAAPPPRSPPEARRFCSISDVLRRARPVDAPPPLARARHQMALCGACGAGDRDEELLLCDICDRGRHTFCLRPILPAVPLGPWFCPDCVPTSINRFPLKQSKIVDFFRIEKGAEGGAVRPAKSGLSQDAKRRRRRSIVMHKKKRRLLPFVPTEDRVRRLEQMASAATALTSSKMEFSNELTYVPNMAPISANQAKLEEGGMQVLSREDKETIELCRSMLKRGECPPLLVVFDSHEGFTVKADACIKDLTFLTEYTGDVDYLKNRENDGCDSIMTLLSPVDPAQKLVICPDKRGNIARFINGINNHTPDGKKKQNVKCVRYDIDGECHVLLVACRDIARGEKLYYDYNGHEYAYPTHHFV
BaRT2v18chr3HG171310.2	BaRT2v18chr3HG171310	chr3H	604638640	604641087	+	LC Iso-Seq	Enriched TSS and TES	604638640	604638643	604638644	604640612	604640613	604641087	604638644	604638646	604640610	604640612	Putative Histone-lysine N-methyltransferase ATXR5;Histone-lysine N-methyltransferase ATXR6	0.9476065965274019;0.600533316160803	GO:0046872;GO:0045944;GO:0000785;GO:0043169;GO:0032259;GO:0005694;GO:0042393;GO:0045893;GO:0043232;GO:0003712;GO:1903508;GO:0043228;GO:0008168;GO:1902680;GO:0043229;GO:0016741;GO:0051254;GO:0043226;GO:0045935;GO:0043167;GO:0005622;GO:0045892;GO:0098772;GO:0009507;GO:1903507;GO:0005515;GO:0009536;GO:1902679;GO:0140110;GO:0005634;GO:0010557;GO:0005488;GO:0043231;GO:0031328;GO:0016740;GO:0043227;GO:0009891;GO:0046976;GO:0005737;GO:0051253;GO:0003824;GO:0110165;GO:0045934;GO:0018024;GO:2000113;GO:0042054;GO:0010558;GO:0016279;GO:0031327;GO:0016278;GO:0009890;GO:0008276;GO:0051173;GO:0008170;GO:0010604;GO:0008757;GO:0031325;GO:0140096;GO:0009893;GO:0006357;GO:0051172;GO:0048522;GO:0031324;GO:0048518;GO:0048523;GO:0010605;GO:0009892;GO:0048519;GO:2000112;GO:0010556;GO:0031326;GO:0009889;GO:0006355;GO:1903506;GO:2001141;GO:0051252;GO:0019219;GO:0031323;GO:0060255;GO:0019222;GO:0010468;GO:0051171;GO:0080090;GO:0050794;GO:0050789;GO:0065007;GO:0070734;GO:0009555;GO:0048229;GO:0034968;GO:0008152;GO:0016571;GO:0018022;GO:0009294;GO:0009292;GO:0006275;GO:0016570;GO:0016569;GO:0018205;GO:0051726;GO:0006479;GO:0008213;GO:0006325;GO:0044764;GO:0007275;GO:0051704;GO:0048856;GO:0032501;GO:0032502;GO:0043414;GO:0051276;GO:0018193;GO:0006996;GO:0006464;GO:0036211;GO:0016043;GO:0071840;GO:0043412;GO:0044267;GO:0019538;GO:0044260;GO:1901564;GO:0043170;GO:0006807;GO:0044238;GO:0044237;GO:0071704;GO:0009987	metal ion binding;positive regulation of transcription by RNA polymerase II;chromatin;cation binding;methylation;chromosome;histone binding;positive regulation of transcription, DNA-templated;intracellular non-membrane-bounded organelle;transcription coregulator activity;positive regulation of nucleic acid-templated transcription;non-membrane-bounded organelle;methyltransferase activity;positive regulation of RNA biosynthetic process;intracellular organelle;transferase activity, transferring one-carbon groups;positive regulation of RNA metabolic process;organelle;positive regulation of nucleobase-containing compound metabolic process;ion binding;intracellular anatomical structure;negative regulation of transcription, DNA-templated;molecular function regulator;chloroplast;negative regulation of nucleic acid-templated transcription;protein binding;plastid;negative regulation of RNA biosynthetic process;transcription regulator activity;nucleus;positive regulation of macromolecule biosynthetic process;binding;intracellular membrane-bounded organelle;positive regulation of cellular biosynthetic process;transferase activity;membrane-bounded organelle;positive regulation of biosynthetic process;histone methyltransferase activity (H3-K27 specific);cytoplasm;negative regulation of RNA metabolic process;catalytic activity;cellular anatomical entity;negative regulation of nucleobase-containing compound metabolic process;histone-lysine N-methyltransferase activity;negative regulation of cellular macromolecule biosynthetic process;histone methyltransferase activity;negative regulation of macromolecule biosynthetic process;protein-lysine N-methyltransferase activity;negative regulation of cellular biosynthetic process;lysine N-methyltransferase activity;negative regulation of biosynthetic process;protein methyltransferase activity;positive regulation of nitrogen compound metabolic process;N-methyltransferase activity;positive regulation of macromolecule metabolic process;S-adenosylmethionine-dependent methyltransferase activity;positive regulation of cellular metabolic process;catalytic activity, acting on a protein;positive regulation of metabolic process;regulation of transcription by RNA polymerase II;negative regulation of nitrogen compound metabolic process;positive regulation of cellular process;negative regulation of cellular metabolic process;positive regulation of biological process;negative regulation of cellular process;negative regulation of macromolecule metabolic process;negative regulation of metabolic process;negative regulation of biological process;regulation of cellular macromolecule biosynthetic process;regulation of macromolecule biosynthetic process;regulation of cellular biosynthetic process;regulation of biosynthetic process;regulation of transcription, DNA-templated;regulation of nucleic acid-templated transcription;regulation of RNA biosynthetic process;regulation of RNA metabolic process;regulation of nucleobase-containing compound metabolic process;regulation of cellular metabolic process;regulation of macromolecule metabolic process;regulation of metabolic process;regulation of gene expression;regulation of nitrogen compound metabolic process;regulation of primary metabolic process;regulation of cellular process;regulation of biological process;biological regulation;histone H3-K27 methylation;pollen development;gametophyte development;histone lysine methylation;metabolic process;histone methylation;peptidyl-lysine methylation;DNA mediated transformation;genetic transfer;regulation of DNA replication;histone modification;covalent chromatin modification;peptidyl-lysine modification;regulation of cell cycle;protein methylation;protein alkylation;chromatin organization;multi-organism cellular process;multicellular organism development;multi-organism process;anatomical structure development;multicellular organismal process;developmental process;macromolecule methylation;chromosome organization;peptidyl-amino acid modification;organelle organization;cellular protein modification process;protein modification process;cellular component organization;cellular component organization or biogenesis;macromolecule modification;cellular protein metabolic process;protein metabolic process;cellular macromolecule metabolic process;organonitrogen compound metabolic process;macromolecule metabolic process;nitrogen compound metabolic process;primary metabolic process;cellular metabolic process;organic substance metabolic process;cellular process	Coding	-	-	-	MAPLAPSTAAASSPELRRKRTAAAPPPRSPPEARRFCSISDVLRRARPVDAPPPLARARHQMALCGACGAGDRDEELLLCDICDRGRHTFCLRPILPAVPLGPWFCPDCVPTSINRFPLKQSKIVDFFRIEKGAEGGAVRPAKSGLSQDAKRRRRRSIVMHKKKRRLLPFVPTEDRVRRLEQMASAATALTSSKMEFSNELTYVPNMAPISANQAKLEEGGMQVLSREDKETIELCRSMLKRGECPPLLVVFDSHEGFTVKADACIKDLTFLTEYTGDVDYLKNRENDGCDSIMTLLSPVDPAQKLVICPDKRGNIARFINGINNHTPDGKKKQNVKCVRYDIDGECHVLLVACRDIARGEKLYYDYNGHEYAYPTHHFV
BaRT2v18chr3HG171310.3	BaRT2v18chr3HG171310	chr3H	604638844	604641087	+	LC Iso-Seq	Enriched TSS and TES	604638844	604639698	604639699	604640612	604640613	604641087	604639699	604639701	604640610	604640612	Histone-lysine N-methyltransferase ATXR6;Putative Histone-lysine N-methyltransferase ATXR5;SET domain-containing protein	0.9291008932233853;0.4883497367531009;0.40734952190025986	GO:0042393;GO:0032259;GO:0000785;GO:0008168;GO:0045944;GO:0005694;GO:0016741;GO:0045893;GO:0043232;GO:0003712;GO:1903508;GO:0043228;GO:0046872;GO:1902680;GO:0043229;GO:0043169;GO:0051254;GO:0043226;GO:0045935;GO:0046976;GO:0005634;GO:0045892;GO:0098772;GO:0005622;GO:1903507;GO:0018024;GO:0043231;GO:1902679;GO:0042054;GO:0043227;GO:0010557;GO:0043167;GO:0009507;GO:0031328;GO:0005515;GO:0009536;GO:0009891;GO:0016279;GO:0005737;GO:0051253;GO:0016278;GO:0110165;GO:0045934;GO:0140110;GO:2000113;GO:0016740;GO:0010558;GO:0008276;GO:0031327;GO:0008170;GO:0009890;GO:0008757;GO:0051173;GO:0005488;GO:0010604;GO:0140096;GO:0031325;GO:0003824;GO:0009893;GO:0006357;GO:0051172;GO:0048522;GO:0070734;GO:0031324;GO:0048518;GO:0048523;GO:0010605;GO:0009892;GO:0048519;GO:0034968;GO:0016571;GO:0018022;GO:0009901;GO:0009900;GO:0048653;GO:0048443;GO:0048466;GO:0006275;GO:2000112;GO:0010556;GO:0031326;GO:0048438;GO:0009889;GO:0016570;GO:0016569;GO:0031323;GO:0048437;GO:0060255;GO:0018205;GO:0019222;GO:0006479;GO:0008213;GO:0048827;GO:0006325;GO:0009908;GO:0090567;GO:0051726;GO:0006355;GO:1903506;GO:2001141;GO:0099402;GO:0051252;GO:0019219;GO:0048367;GO:0010468;GO:0050794;GO:0051171;GO:0080090;GO:0050789;GO:0009791;GO:0048608;GO:0061458;GO:0065007;GO:0007275;GO:0048609;GO:0032504;GO:0043414;GO:0051276;GO:0048856;GO:0003006;GO:0032501;GO:0032502;GO:0018193;GO:0006996;GO:0022414;GO:0000003;GO:0048731;GO:0009555;GO:0048229;GO:0006464;GO:0036211;GO:0016043;GO:0071840;GO:0043412;GO:0009294;GO:0009292;GO:0044267;GO:0008152;GO:0019538;GO:0044764;GO:0051704;GO:0044260;GO:1901564;GO:0043170;GO:0006807;GO:0044238;GO:0044237;GO:0071704;GO:0009987	histone binding;methylation;chromatin;methyltransferase activity;positive regulation of transcription by RNA polymerase II;chromosome;transferase activity, transferring one-carbon groups;positive regulation of transcription, DNA-templated;intracellular non-membrane-bounded organelle;transcription coregulator activity;positive regulation of nucleic acid-templated transcription;non-membrane-bounded organelle;metal ion binding;positive regulation of RNA biosynthetic process;intracellular organelle;cation binding;positive regulation of RNA metabolic process;organelle;positive regulation of nucleobase-containing compound metabolic process;histone methyltransferase activity (H3-K27 specific);nucleus;negative regulation of transcription, DNA-templated;molecular function regulator;intracellular anatomical structure;negative regulation of nucleic acid-templated transcription;histone-lysine N-methyltransferase activity;intracellular membrane-bounded organelle;negative regulation of RNA biosynthetic process;histone methyltransferase activity;membrane-bounded organelle;positive regulation of macromolecule biosynthetic process;ion binding;chloroplast;positive regulation of cellular biosynthetic process;protein binding;plastid;positive regulation of biosynthetic process;protein-lysine N-methyltransferase activity;cytoplasm;negative regulation of RNA metabolic process;lysine N-methyltransferase activity;cellular anatomical entity;negative regulation of nucleobase-containing compound metabolic process;transcription regulator activity;negative regulation of cellular macromolecule biosynthetic process;transferase activity;negative regulation of macromolecule biosynthetic process;protein methyltransferase activity;negative regulation of cellular biosynthetic process;N-methyltransferase activity;negative regulation of biosynthetic process;S-adenosylmethionine-dependent methyltransferase activity;positive regulation of nitrogen compound metabolic process;binding;positive regulation of macromolecule metabolic process;catalytic activity, acting on a protein;positive regulation of cellular metabolic process;catalytic activity;positive regulation of metabolic process;regulation of transcription by RNA polymerase II;negative regulation of nitrogen compound metabolic process;positive regulation of cellular process;histone H3-K27 methylation;negative regulation of cellular metabolic process;positive regulation of biological process;negative regulation of cellular process;negative regulation of macromolecule metabolic process;negative regulation of metabolic process;negative regulation of biological process;histone lysine methylation;histone methylation;peptidyl-lysine methylation;anther dehiscence;dehiscence;anther development;stamen development;androecium development;regulation of DNA replication;regulation of cellular macromolecule biosynthetic process;regulation of macromolecule biosynthetic process;regulation of cellular biosynthetic process;floral whorl development;regulation of biosynthetic process;histone modification;covalent chromatin modification;regulation of cellular metabolic process;floral organ development;regulation of macromolecule metabolic process;peptidyl-lysine modification;regulation of metabolic process;protein methylation;protein alkylation;phyllome development;chromatin organization;flower development;reproductive shoot system development;regulation of cell cycle;regulation of transcription, DNA-templated;regulation of nucleic acid-templated transcription;regulation of RNA biosynthetic process;plant organ development;regulation of RNA metabolic process;regulation of nucleobase-containing compound metabolic process;shoot system development;regulation of gene expression;regulation of cellular process;regulation of nitrogen compound metabolic process;regulation of primary metabolic process;regulation of biological process;post-embryonic development;reproductive structure development;reproductive system development;biological regulation;multicellular organism development;multicellular organismal reproductive process;multicellular organism reproduction;macromolecule methylation;chromosome organization;anatomical structure development;developmental process involved in reproduction;multicellular organismal process;developmental process;peptidyl-amino acid modification;organelle organization;reproductive process;reproduction;system development;pollen development;gametophyte development;cellular protein modification process;protein modification process;cellular component organization;cellular component organization or biogenesis;macromolecule modification;DNA mediated transformation;genetic transfer;cellular protein metabolic process;metabolic process;protein metabolic process;multi-organism cellular process;multi-organism process;cellular macromolecule metabolic process;organonitrogen compound metabolic process;macromolecule metabolic process;nitrogen compound metabolic process;primary metabolic process;cellular metabolic process;organic substance metabolic process;cellular process	Coding	AS_5UTR	uORF	-	MHKKKRRLLPFVPTEDRVRRLEQMASAATALTSSKMEFSNELTYVPNMAPISANQAKLEEGGMQVLSREDKETIELCRSMLKRGECPPLLVVFDSHEGFTVKADACIKDLTFLTEYTGDVDYLKNRENDGCDSIMTLLSPVDPAQKLVICPDKRGNIARFINGINNHTPDGKKKQNVKCVRYDIDGECHVLLVACRDIARGEKLYYDYNGHEYAYPTHHFV
BaRT2v18chr3HG171310.4	BaRT2v18chr3HG171310	chr3H	604639103	604641102	+	Illumina	Illumina	604639103	604639698	604639699	604640612	604640613	604641102	604639699	604639701	604640610	604640612	Histone-lysine N-methyltransferase ATXR6;Putative Histone-lysine N-methyltransferase ATXR5;SET domain-containing protein	0.9291008932233853;0.4883497367531009;0.40734952190025986	GO:0042393;GO:0032259;GO:0000785;GO:0008168;GO:0045944;GO:0005694;GO:0016741;GO:0045893;GO:0043232;GO:0003712;GO:1903508;GO:0043228;GO:0046872;GO:1902680;GO:0043229;GO:0043169;GO:0051254;GO:0043226;GO:0045935;GO:0046976;GO:0005634;GO:0045892;GO:0098772;GO:0005622;GO:1903507;GO:0018024;GO:0043231;GO:1902679;GO:0042054;GO:0043227;GO:0010557;GO:0043167;GO:0009507;GO:0031328;GO:0005515;GO:0009536;GO:0009891;GO:0016279;GO:0005737;GO:0051253;GO:0016278;GO:0110165;GO:0045934;GO:0140110;GO:2000113;GO:0016740;GO:0010558;GO:0008276;GO:0031327;GO:0008170;GO:0009890;GO:0008757;GO:0051173;GO:0005488;GO:0010604;GO:0140096;GO:0031325;GO:0003824;GO:0009893;GO:0006357;GO:0051172;GO:0048522;GO:0070734;GO:0031324;GO:0048518;GO:0048523;GO:0010605;GO:0009892;GO:0048519;GO:0034968;GO:0016571;GO:0018022;GO:0009901;GO:0009900;GO:0048653;GO:0048443;GO:0048466;GO:0006275;GO:2000112;GO:0010556;GO:0031326;GO:0048438;GO:0009889;GO:0016570;GO:0016569;GO:0031323;GO:0048437;GO:0060255;GO:0018205;GO:0019222;GO:0006479;GO:0008213;GO:0048827;GO:0006325;GO:0009908;GO:0090567;GO:0051726;GO:0006355;GO:1903506;GO:2001141;GO:0099402;GO:0051252;GO:0019219;GO:0048367;GO:0010468;GO:0050794;GO:0051171;GO:0080090;GO:0050789;GO:0009791;GO:0048608;GO:0061458;GO:0065007;GO:0007275;GO:0048609;GO:0032504;GO:0043414;GO:0051276;GO:0048856;GO:0003006;GO:0032501;GO:0032502;GO:0018193;GO:0006996;GO:0022414;GO:0000003;GO:0048731;GO:0009555;GO:0048229;GO:0006464;GO:0036211;GO:0016043;GO:0071840;GO:0043412;GO:0009294;GO:0009292;GO:0044267;GO:0008152;GO:0019538;GO:0044764;GO:0051704;GO:0044260;GO:1901564;GO:0043170;GO:0006807;GO:0044238;GO:0044237;GO:0071704;GO:0009987	histone binding;methylation;chromatin;methyltransferase activity;positive regulation of transcription by RNA polymerase II;chromosome;transferase activity, transferring one-carbon groups;positive regulation of transcription, DNA-templated;intracellular non-membrane-bounded organelle;transcription coregulator activity;positive regulation of nucleic acid-templated transcription;non-membrane-bounded organelle;metal ion binding;positive regulation of RNA biosynthetic process;intracellular organelle;cation binding;positive regulation of RNA metabolic process;organelle;positive regulation of nucleobase-containing compound metabolic process;histone methyltransferase activity (H3-K27 specific);nucleus;negative regulation of transcription, DNA-templated;molecular function regulator;intracellular anatomical structure;negative regulation of nucleic acid-templated transcription;histone-lysine N-methyltransferase activity;intracellular membrane-bounded organelle;negative regulation of RNA biosynthetic process;histone methyltransferase activity;membrane-bounded organelle;positive regulation of macromolecule biosynthetic process;ion binding;chloroplast;positive regulation of cellular biosynthetic process;protein binding;plastid;positive regulation of biosynthetic process;protein-lysine N-methyltransferase activity;cytoplasm;negative regulation of RNA metabolic process;lysine N-methyltransferase activity;cellular anatomical entity;negative regulation of nucleobase-containing compound metabolic process;transcription regulator activity;negative regulation of cellular macromolecule biosynthetic process;transferase activity;negative regulation of macromolecule biosynthetic process;protein methyltransferase activity;negative regulation of cellular biosynthetic process;N-methyltransferase activity;negative regulation of biosynthetic process;S-adenosylmethionine-dependent methyltransferase activity;positive regulation of nitrogen compound metabolic process;binding;positive regulation of macromolecule metabolic process;catalytic activity, acting on a protein;positive regulation of cellular metabolic process;catalytic activity;positive regulation of metabolic process;regulation of transcription by RNA polymerase II;negative regulation of nitrogen compound metabolic process;positive regulation of cellular process;histone H3-K27 methylation;negative regulation of cellular metabolic process;positive regulation of biological process;negative regulation of cellular process;negative regulation of macromolecule metabolic process;negative regulation of metabolic process;negative regulation of biological process;histone lysine methylation;histone methylation;peptidyl-lysine methylation;anther dehiscence;dehiscence;anther development;stamen development;androecium development;regulation of DNA replication;regulation of cellular macromolecule biosynthetic process;regulation of macromolecule biosynthetic process;regulation of cellular biosynthetic process;floral whorl development;regulation of biosynthetic process;histone modification;covalent chromatin modification;regulation of cellular metabolic process;floral organ development;regulation of macromolecule metabolic process;peptidyl-lysine modification;regulation of metabolic process;protein methylation;protein alkylation;phyllome development;chromatin organization;flower development;reproductive shoot system development;regulation of cell cycle;regulation of transcription, DNA-templated;regulation of nucleic acid-templated transcription;regulation of RNA biosynthetic process;plant organ development;regulation of RNA metabolic process;regulation of nucleobase-containing compound metabolic process;shoot system development;regulation of gene expression;regulation of cellular process;regulation of nitrogen compound metabolic process;regulation of primary metabolic process;regulation of biological process;post-embryonic development;reproductive structure development;reproductive system development;biological regulation;multicellular organism development;multicellular organismal reproductive process;multicellular organism reproduction;macromolecule methylation;chromosome organization;anatomical structure development;developmental process involved in reproduction;multicellular organismal process;developmental process;peptidyl-amino acid modification;organelle organization;reproductive process;reproduction;system development;pollen development;gametophyte development;cellular protein modification process;protein modification process;cellular component organization;cellular component organization or biogenesis;macromolecule modification;DNA mediated transformation;genetic transfer;cellular protein metabolic process;metabolic process;protein metabolic process;multi-organism cellular process;multi-organism process;cellular macromolecule metabolic process;organonitrogen compound metabolic process;macromolecule metabolic process;nitrogen compound metabolic process;primary metabolic process;cellular metabolic process;organic substance metabolic process;cellular process	Coding	AS_5UTR	uORF	-	MHKKKRRLLPFVPTEDRVRRLEQMASAATALTSSKMEFSNELTYVPNMAPISANQAKLEEGGMQVLSREDKETIELCRSMLKRGECPPLLVVFDSHEGFTVKADACIKDLTFLTEYTGDVDYLKNRENDGCDSIMTLLSPVDPAQKLVICPDKRGNIARFINGINNHTPDGKKKQNVKCVRYDIDGECHVLLVACRDIARGEKLYYDYNGHEYAYPTHHFV
BaRT2v18chr3HG171320.1	BaRT2v18chr3HG171320	chr3H	604847931	604858404	+	HC Iso-Seq	Enriched TSS and TES	604847931	604848191	604848192	604858143	604858144	604858404	604848192	604848194	604858141	604858143	Transcription initiation factor IIE subunit alpha;Transcription factor TFIIE alpha subunit	0.7808533339013362;0.30849591086546946	GO:0006367;GO:0005673;GO:0003743;GO:0006366;GO:0016591;GO:0008135;GO:0006352;GO:0090575;GO:0090079;GO:0006351;GO:0055029;GO:0045182;GO:0097659;GO:0000428;GO:0003723;GO:0032774;GO:0030880;GO:0003676;GO:0034654;GO:0005667;GO:1901363;GO:0016070;GO:0061695;GO:0097159;GO:0019438;GO:0005654;GO:0005488;GO:0018130;GO:1990234;GO:0016740;GO:1901362;GO:0031981;GO:0003824;GO:0001113;GO:0140535;GO:0001112;GO:0140513;GO:0001120;GO:0070013;GO:0010467;GO:0043233;GO:0034645;GO:0031974;GO:0034367;GO:1902494;GO:0090304;GO:0005634;GO:0009059;GO:0032991;GO:0044271;GO:0043231;GO:0006139;GO:0043227;GO:0046483;GO:0043229;GO:0006725;GO:0043226;GO:1901360;GO:0005622;GO:0044260;GO:0110165;GO:0044249;GO:1901576;GO:0071824;GO:0009058;GO:0034641;GO:0043170;GO:0043933;GO:0006807;GO:0044238;GO:0044237;GO:0071704;GO:0006413;GO:0016043;GO:0071840;GO:0008152;GO:0009987;GO:0006412;GO:0043043;GO:0006518;GO:0043604;GO:0043603;GO:0044267;GO:1901566;GO:0019538;GO:1901564;GO:0006367;GO:0005673;GO:0003743;GO:0006366;GO:0016591;GO:0008135;GO:0006352;GO:0090575;GO:0090079;GO:0006351;GO:0055029;GO:0045182;GO:0097659;GO:0000428;GO:0003723;GO:0032774;GO:0030880;GO:0003676;GO:0034654;GO:0005667;GO:1901363;GO:0016070;GO:0061695;GO:0097159;GO:0019438;GO:0005654;GO:0005488;GO:0001113;GO:1990234;GO:0016740;GO:0018130;GO:0031981;GO:0003824;GO:0001112;GO:0140535;GO:0001120;GO:0140513;GO:1901362;GO:0070013;GO:0034367;GO:0043233;GO:0010467;GO:0031974;GO:0034645;GO:1902494;GO:0090304;GO:0005634;GO:0009059;GO:0032991;GO:0044271;GO:0043231;GO:0006139;GO:0043227;GO:0046483;GO:0043229;GO:0006725;GO:0043226;GO:1901360;GO:0005622;GO:0044260;GO:0110165;GO:0071824;GO:0044249;GO:1901576;GO:0009058;GO:0034641;GO:0043170;GO:0043933;GO:0006807;GO:0044238;GO:0044237;GO:0071704;GO:0006413;GO:0016043;GO:0071840;GO:0008152;GO:0006412;GO:0009987;GO:0043043;GO:0006518;GO:0043604;GO:0043603;GO:0044267;GO:1901566;GO:0019538;GO:1901564;GO:0006367;GO:0005673;GO:0003743;GO:0006366;GO:0016591;GO:0008135;GO:0006352;GO:0090575;GO:0090079;GO:0006351;GO:0055029;GO:0045182;GO:0097659;GO:0000428;GO:0003723;GO:0032774;GO:0030880;GO:0003676;GO:0034654;GO:0005667;GO:1901363;GO:0016070;GO:0061695;GO:0097159;GO:0019438;GO:0005654;GO:0005488;GO:0001113;GO:1990234;GO:0016740;GO:0018130;GO:0031981;GO:0003824;GO:0001112;GO:0140535;GO:0001120;GO:0140513;GO:1901362;GO:0070013;GO:0034367;GO:0043233;GO:0010467;GO:0031974;GO:0034645;GO:1902494;GO:0090304;GO:0005634;GO:0009059;GO:0032991;GO:0044271;GO:0043231;GO:0006139;GO:0043227;GO:0046483;GO:0043229;GO:0006725;GO:0043226;GO:1901360;GO:0005622;GO:0044260;GO:0110165;GO:0071824;GO:0044249;GO:1901576;GO:0009058;GO:0034641;GO:0043170;GO:0043933;GO:0006807;GO:0044238;GO:0044237;GO:0071704;GO:0006413;GO:0016043;GO:0071840;GO:0008152;GO:0006412;GO:0009987;GO:0043043;GO:0006518;GO:0043604;GO:0043603;GO:0044267;GO:1901566;GO:0019538;GO:1901564;GO:0006367;GO:0005673;GO:0003743;GO:0006366;GO:0016591;GO:0008135;GO:0006352;GO:0090575;GO:0090079;GO:0006351;GO:0055029;GO:0045182;GO:0097659;GO:0000428;GO:0003723;GO:0032774;GO:0030880;GO:0003676;GO:0034654;GO:0005667;GO:1901363;GO:0016070;GO:0061695;GO:0097159;GO:0019438;GO:0005654;GO:0005488;GO:0001113;GO:1990234;GO:0016740;GO:0018130;GO:0031981;GO:0003824;GO:0001112;GO:0140535;GO:0001120;GO:0140513;GO:1901362;GO:0070013;GO:0034367;GO:0043233;GO:0010467;GO:0031974;GO:0034645;GO:1902494;GO:0090304;GO:0005634;GO:0009059;GO:0032991;GO:0044271;GO:0043231;GO:0006139;GO:0043227;GO:0046483;GO:0043229;GO:0006725;GO:0043226;GO:1901360;GO:0005622;GO:0044260;GO:0110165;GO:0071824;GO:0044249;GO:1901576;GO:0009058;GO:0034641;GO:0043170;GO:0043933;GO:0006807;GO:0044238;GO:0044237;GO:0071704;GO:0006413;GO:0016043;GO:0071840;GO:0008152;GO:0009987;GO:0006412;GO:0043043;GO:0006518;GO:0043604;GO:0043603;GO:0044267;GO:1901566;GO:0019538;GO:1901564;GO:0006367;GO:0005673;GO:0003743;GO:0006366;GO:0016591;GO:0008135;GO:0006352;GO:0090575;GO:0090079;GO:0006351;GO:0055029;GO:0045182;GO:0097659;GO:0000428;GO:0003723;GO:0032774;GO:0030880;GO:0003676;GO:0034654;GO:0005667;GO:1901363;GO:0016070;GO:0061695;GO:0097159;GO:0019438;GO:0005654;GO:0005488;GO:0018130;GO:1990234;GO:0016740;GO:1901362;GO:0031981;GO:0003824;GO:0010467;GO:0140535;GO:0034645;GO:0140513;GO:0001113;GO:0070013;GO:0090304;GO:0043233;GO:0009059;GO:0031974;GO:0001112;GO:1902494;GO:0001120;GO:0005634;GO:0044271;GO:0032991;GO:0034367;GO:0043231;GO:0006139;GO:0043227;GO:0046483;GO:0043229;GO:0006725;GO:0043226;GO:1901360;GO:0005622;GO:0044260;GO:0110165;GO:0044249;GO:1901576;GO:0009058;GO:0034641;GO:0071824;GO:0043170;GO:0006807;GO:0044238;GO:0043933;GO:0044237;GO:0071704;GO:0006413;GO:0016043;GO:0008152;GO:0071840;GO:0006412;GO:0043043;GO:0009987;GO:0006518;GO:0043604;GO:0043603;GO:0044267;GO:1901566;GO:0019538;GO:1901564;GO:0006367;GO:0005673;GO:0003743;GO:0006366;GO:0016591;GO:0008135;GO:0006352;GO:0090575;GO:0090079;GO:0006351;GO:0055029;GO:0045182;GO:0097659;GO:0000428;GO:0003723;GO:0032774;GO:0030880;GO:0003676;GO:0034654;GO:0005667;GO:1901363;GO:0016070;GO:0061695;GO:0097159;GO:0019438;GO:0005654;GO:0005488;GO:0018130;GO:1990234;GO:0016740;GO:0001113;GO:0031981;GO:0003824;GO:1901362;GO:0140535;GO:0001112;GO:0140513;GO:0001120;GO:0070013;GO:0034367;GO:0043233;GO:0010467;GO:0031974;GO:0034645;GO:1902494;GO:0090304;GO:0005634;GO:0009059;GO:0032991;GO:0044271;GO:0043231;GO:0006139;GO:0043227;GO:0046483;GO:0043229;GO:0006725;GO:0043226;GO:1901360;GO:0005622;GO:0044260;GO:0110165;GO:0044249;GO:0071824;GO:1901576;GO:0009058;GO:0034641;GO:0043170;GO:0043933;GO:0006807;GO:0044238;GO:0044237;GO:0071704;GO:0016043;GO:0006413;GO:0071840;GO:0008152;GO:0009987;GO:0006412;GO:0043043;GO:0006518;GO:0043604;GO:0043603;GO:0044267;GO:1901566;GO:0019538;GO:1901564;GO:0006367;GO:0005673;GO:0003743;GO:0006366;GO:0016591;GO:0008135;GO:0006352;GO:0090575;GO:0090079;GO:0006351;GO:0055029;GO:0045182;GO:0097659;GO:0000428;GO:0003723;GO:0032774;GO:0030880;GO:0003676;GO:0034654;GO:0005667;GO:1901363;GO:0016070;GO:0061695;GO:0097159;GO:0019438;GO:0005654;GO:0005488;GO:0018130;GO:1990234;GO:0016740;GO:1901362;GO:0031981;GO:0003824;GO:0001113;GO:0140535;GO:0001112;GO:0140513;GO:0001120;GO:0070013;GO:0010467;GO:0043233;GO:0034645;GO:0031974;GO:0090304;GO:1902494;GO:0009059;GO:0005634;GO:0034367;GO:0032991;GO:0044271;GO:0043231;GO:0006139;GO:0043227;GO:0046483;GO:0043229;GO:0006725;GO:0043226;GO:1901360;GO:0005622;GO:0044260;GO:0110165;GO:0044249;GO:1901576;GO:0009058;GO:0034641;GO:0071824;GO:0043170;GO:0006807;GO:0043933;GO:0044238;GO:0044237;GO:0071704;GO:0006413;GO:0016043;GO:0071840;GO:0008152;GO:0006412;GO:0009987;GO:0043043;GO:0006518;GO:0043604;GO:0043603;GO:0044267;GO:1901566;GO:0019538;GO:1901564	transcription initiation from RNA polymerase II promoter;transcription factor TFIIE complex;translation initiation factor activity;transcription by RNA polymerase II;RNA polymerase II, holoenzyme;translation factor activity, RNA binding;DNA-templated transcription, initiation;RNA polymerase II transcription regulator complex;translation regulator activity, nucleic acid binding;transcription, DNA-templated;nuclear DNA-directed RNA polymerase complex;translation regulator activity;nucleic acid-templated transcription;DNA-directed RNA polymerase complex;RNA binding;RNA biosynthetic process;RNA polymerase complex;nucleic acid binding;nucleobase-containing compound biosynthetic process;transcription regulator complex;heterocyclic compound binding;RNA metabolic process;transferase complex, transferring phosphorus-containing groups;organic cyclic compound binding;aromatic compound biosynthetic process;nucleoplasm;binding;heterocycle biosynthetic process;transferase complex;transferase activity;organic cyclic compound biosynthetic process;nuclear lumen;catalytic activity;transcription open complex formation at RNA polymerase II promoter;intracellular protein-containing complex;DNA-templated transcription open complex formation;nuclear protein-containing complex;protein-DNA complex remodeling;intracellular organelle lumen;gene expression;organelle lumen;cellular macromolecule biosynthetic process;membrane-enclosed lumen;protein-containing complex remodeling;catalytic complex;nucleic acid metabolic process;nucleus;macromolecule biosynthetic process;protein-containing complex;cellular nitrogen compound biosynthetic process;intracellular membrane-bounded organelle;nucleobase-containing compound metabolic process;membrane-bounded organelle;heterocycle metabolic process;intracellular organelle;cellular aromatic compound metabolic process;organelle;organic cyclic compound metabolic process;intracellular anatomical structure;cellular macromolecule metabolic process;cellular anatomical entity;cellular biosynthetic process;organic substance biosynthetic process;protein-DNA complex subunit organization;biosynthetic process;cellular nitrogen compound metabolic process;macromolecule metabolic process;protein-containing complex subunit organization;nitrogen compound metabolic process;primary metabolic process;cellular metabolic process;organic substance metabolic process;translational initiation;cellular component organization;cellular component organization or biogenesis;metabolic process;cellular process;translation;peptide biosynthetic process;peptide metabolic process;amide biosynthetic process;cellular amide metabolic process;cellular protein metabolic process;organonitrogen compound biosynthetic process;protein metabolic process;organonitrogen compound metabolic process;transcription initiation from RNA polymerase II promoter;transcription factor TFIIE complex;translation initiation factor activity;transcription by RNA polymerase II;RNA polymerase II, holoenzyme;translation factor activity, RNA binding;DNA-templated transcription, initiation;RNA polymerase II transcription regulator complex;translation regulator activity, nucleic acid binding;transcription, DNA-templated;nuclear DNA-directed RNA polymerase complex;translation regulator activity;nucleic acid-templated transcription;DNA-directed RNA polymerase complex;RNA binding;RNA biosynthetic process;RNA polymerase complex;nucleic acid binding;nucleobase-containing compound biosynthetic process;transcription regulator complex;heterocyclic compound binding;RNA metabolic process;transferase complex, transferring phosphorus-containing groups;organic cyclic compound binding;aromatic compound biosynthetic process;nucleoplasm;binding;transcription open complex formation at RNA polymerase II promoter;transferase complex;transferase activity;heterocycle biosynthetic process;nuclear lumen;catalytic activity;DNA-templated transcription open complex formation;intracellular protein-containing complex;protein-DNA complex remodeling;nuclear protein-containing complex;organic cyclic compound biosynthetic process;intracellular organelle lumen;protein-containing complex remodeling;organelle lumen;gene expression;membrane-enclosed lumen;cellular macromolecule biosynthetic process;catalytic complex;nucleic acid metabolic process;nucleus;macromolecule biosynthetic process;protein-containing complex;cellular nitrogen compound biosynthetic process;intracellular membrane-bounded organelle;nucleobase-containing compound metabolic process;membrane-bounded organelle;heterocycle metabolic process;intracellular organelle;cellular aromatic compound metabolic process;organelle;organic cyclic compound metabolic process;intracellular anatomical structure;cellular macromolecule metabolic process;cellular anatomical entity;protein-DNA complex subunit organization;cellular biosynthetic process;organic substance biosynthetic process;biosynthetic process;cellular nitrogen compound metabolic process;macromolecule metabolic process;protein-containing complex subunit organization;nitrogen compound metabolic process;primary metabolic process;cellular metabolic process;organic substance metabolic process;translational initiation;cellular component organization;cellular component organization or biogenesis;metabolic process;translation;cellular process;peptide biosynthetic process;peptide metabolic process;amide biosynthetic process;cellular amide metabolic process;cellular protein metabolic process;organonitrogen compound biosynthetic process;protein metabolic process;organonitrogen compound metabolic process;transcription initiation from RNA polymerase II promoter;transcription factor TFIIE complex;translation initiation factor activity;transcription by RNA polymerase II;RNA polymerase II, holoenzyme;translation factor activity, RNA binding;DNA-templated transcription, initiation;RNA polymerase II transcription regulator complex;translation regulator activity, nucleic acid binding;transcription, DNA-templated;nuclear DNA-directed RNA polymerase complex;translation regulator activity;nucleic acid-templated transcription;DNA-directed RNA polymerase complex;RNA binding;RNA biosynthetic process;RNA polymerase complex;nucleic acid binding;nucleobase-containing compound biosynthetic process;transcription regulator complex;heterocyclic compound binding;RNA metabolic process;transferase complex, transferring phosphorus-containing groups;organic cyclic compound binding;aromatic compound biosynthetic process;nucleoplasm;binding;transcription open complex formation at RNA polymerase II promoter;transferase complex;transferase activity;heterocycle biosynthetic process;nuclear lumen;catalytic activity;DNA-templated transcription open complex formation;intracellular protein-containing complex;protein-DNA complex remodeling;nuclear protein-containing complex;organic cyclic compound biosynthetic process;intracellular organelle lumen;protein-containing complex remodeling;organelle lumen;gene expression;membrane-enclosed lumen;cellular macromolecule biosynthetic process;catalytic complex;nucleic acid metabolic process;nucleus;macromolecule biosynthetic process;protein-containing complex;cellular nitrogen compound biosynthetic process;intracellular membrane-bounded organelle;nucleobase-containing compound metabolic process;membrane-bounded organelle;heterocycle metabolic process;intracellular organelle;cellular aromatic compound metabolic process;organelle;organic cyclic compound metabolic process;intracellular anatomical structure;cellular macromolecule metabolic process;cellular anatomical entity;protein-DNA complex subunit organization;cellular biosynthetic process;organic substance biosynthetic process;biosynthetic process;cellular nitrogen compound metabolic process;macromolecule metabolic process;protein-containing complex subunit organization;nitrogen compound metabolic process;primary metabolic process;cellular metabolic process;organic substance metabolic process;translational initiation;cellular component organization;cellular component organization or biogenesis;metabolic process;translation;cellular process;peptide biosynthetic process;peptide metabolic process;amide biosynthetic process;cellular amide metabolic process;cellular protein metabolic process;organonitrogen compound biosynthetic process;protein metabolic process;organonitrogen compound metabolic process;transcription initiation from RNA polymerase II promoter;transcription factor TFIIE complex;translation initiation factor activity;transcription by RNA polymerase II;RNA polymerase II, holoenzyme;translation factor activity, RNA binding;DNA-templated transcription, initiation;RNA polymerase II transcription regulator complex;translation regulator activity, nucleic acid binding;transcription, DNA-templated;nuclear DNA-directed RNA polymerase complex;translation regulator activity;nucleic acid-templated transcription;DNA-directed RNA polymerase complex;RNA binding;RNA biosynthetic process;RNA polymerase complex;nucleic acid binding;nucleobase-containing compound biosynthetic process;transcription regulator complex;heterocyclic compound binding;RNA metabolic process;transferase complex, transferring phosphorus-containing groups;organic cyclic compound binding;aromatic compound biosynthetic process;nucleoplasm;binding;transcription open complex formation at RNA polymerase II promoter;transferase complex;transferase activity;heterocycle biosynthetic process;nuclear lumen;catalytic activity;DNA-templated transcription open complex formation;intracellular protein-containing complex;protein-DNA complex remodeling;nuclear protein-containing complex;organic cyclic compound biosynthetic process;intracellular organelle lumen;protein-containing complex remodeling;organelle lumen;gene expression;membrane-enclosed lumen;cellular macromolecule biosynthetic process;catalytic complex;nucleic acid metabolic process;nucleus;macromolecule biosynthetic process;protein-containing complex;cellular nitrogen compound biosynthetic process;intracellular membrane-bounded organelle;nucleobase-containing compound metabolic process;membrane-bounded organelle;heterocycle metabolic process;intracellular organelle;cellular aromatic compound metabolic process;organelle;organic cyclic compound metabolic process;intracellular anatomical structure;cellular macromolecule metabolic process;cellular anatomical entity;protein-DNA complex subunit organization;cellular biosynthetic process;organic substance biosynthetic process;biosynthetic process;cellular nitrogen compound metabolic process;macromolecule metabolic process;protein-containing complex subunit organization;nitrogen compound metabolic process;primary metabolic process;cellular metabolic process;organic substance metabolic process;translational initiation;cellular component organization;cellular component organization or biogenesis;metabolic process;cellular process;translation;peptide biosynthetic process;peptide metabolic process;amide biosynthetic process;cellular amide metabolic process;cellular protein metabolic process;organonitrogen compound biosynthetic process;protein metabolic process;organonitrogen compound metabolic process;transcription initiation from RNA polymerase II promoter;transcription factor TFIIE complex;translation initiation factor activity;transcription by RNA polymerase II;RNA polymerase II, holoenzyme;translation factor activity, RNA binding;DNA-templated transcription, initiation;RNA polymerase II transcription regulator complex;translation regulator activity, nucleic acid binding;transcription, DNA-templated;nuclear DNA-directed RNA polymerase complex;translation regulator activity;nucleic acid-templated transcription;DNA-directed RNA polymerase complex;RNA binding;RNA biosynthetic process;RNA polymerase complex;nucleic acid binding;nucleobase-containing compound biosynthetic process;transcription regulator complex;heterocyclic compound binding;RNA metabolic process;transferase complex, transferring phosphorus-containing groups;organic cyclic compound binding;aromatic compound biosynthetic process;nucleoplasm;binding;heterocycle biosynthetic process;transferase complex;transferase activity;organic cyclic compound biosynthetic process;nuclear lumen;catalytic activity;gene expression;intracellular protein-containing complex;cellular macromolecule biosynthetic process;nuclear protein-containing complex;transcription open complex formation at RNA polymerase II promoter;intracellular organelle lumen;nucleic acid metabolic process;organelle lumen;macromolecule biosynthetic process;membrane-enclosed lumen;DNA-templated transcription open complex formation;catalytic complex;protein-DNA complex remodeling;nucleus;cellular nitrogen compound biosynthetic process;protein-containing complex;protein-containing complex remodeling;intracellular membrane-bounded organelle;nucleobase-containing compound metabolic process;membrane-bounded organelle;heterocycle metabolic process;intracellular organelle;cellular aromatic compound metabolic process;organelle;organic cyclic compound metabolic process;intracellular anatomical structure;cellular macromolecule metabolic process;cellular anatomical entity;cellular biosynthetic process;organic substance biosynthetic process;biosynthetic process;cellular nitrogen compound metabolic process;protein-DNA complex subunit organization;macromolecule metabolic process;nitrogen compound metabolic process;primary metabolic process;protein-containing complex subunit organization;cellular metabolic process;organic substance metabolic process;translational initiation;cellular component organization;metabolic process;cellular component organization or biogenesis;translation;peptide biosynthetic process;cellular process;peptide metabolic process;amide biosynthetic process;cellular amide metabolic process;cellular protein metabolic process;organonitrogen compound biosynthetic process;protein metabolic process;organonitrogen compound metabolic process;transcription initiation from RNA polymerase II promoter;transcription factor TFIIE complex;translation initiation factor activity;transcription by RNA polymerase II;RNA polymerase II, holoenzyme;translation factor activity, RNA binding;DNA-templated transcription, initiation;RNA polymerase II transcription regulator complex;translation regulator activity, nucleic acid binding;transcription, DNA-templated;nuclear DNA-directed RNA polymerase complex;translation regulator activity;nucleic acid-templated transcription;DNA-directed RNA polymerase complex;RNA binding;RNA biosynthetic process;RNA polymerase complex;nucleic acid binding;nucleobase-containing compound biosynthetic process;transcription regulator complex;heterocyclic compound binding;RNA metabolic process;transferase complex, transferring phosphorus-containing groups;organic cyclic compound binding;aromatic compound biosynthetic process;nucleoplasm;binding;heterocycle biosynthetic process;transferase complex;transferase activity;transcription open complex formation at RNA polymerase II promoter;nuclear lumen;catalytic activity;organic cyclic compound biosynthetic process;intracellular protein-containing complex;DNA-templated transcription open complex formation;nuclear protein-containing complex;protein-DNA complex remodeling;intracellular organelle lumen;protein-containing complex remodeling;organelle lumen;gene expression;membrane-enclosed lumen;cellular macromolecule biosynthetic process;catalytic complex;nucleic acid metabolic process;nucleus;macromolecule biosynthetic process;protein-containing complex;cellular nitrogen compound biosynthetic process;intracellular membrane-bounded organelle;nucleobase-containing compound metabolic process;membrane-bounded organelle;heterocycle metabolic process;intracellular organelle;cellular aromatic compound metabolic process;organelle;organic cyclic compound metabolic process;intracellular anatomical structure;cellular macromolecule metabolic process;cellular anatomical entity;cellular biosynthetic process;protein-DNA complex subunit organization;organic substance biosynthetic process;biosynthetic process;cellular nitrogen compound metabolic process;macromolecule metabolic process;protein-containing complex subunit organization;nitrogen compound metabolic process;primary metabolic process;cellular metabolic process;organic substance metabolic process;cellular component organization;translational initiation;cellular component organization or biogenesis;metabolic process;cellular process;translation;peptide biosynthetic process;peptide metabolic process;amide biosynthetic process;cellular amide metabolic process;cellular protein metabolic process;organonitrogen compound biosynthetic process;protein metabolic process;organonitrogen compound metabolic process;transcription initiation from RNA polymerase II promoter;transcription factor TFIIE complex;translation initiation factor activity;transcription by RNA polymerase II;RNA polymerase II, holoenzyme;translation factor activity, RNA binding;DNA-templated transcription, initiation;RNA polymerase II transcription regulator complex;translation regulator activity, nucleic acid binding;transcription, DNA-templated;nuclear DNA-directed RNA polymerase complex;translation regulator activity;nucleic acid-templated transcription;DNA-directed RNA polymerase complex;RNA binding;RNA biosynthetic process;RNA polymerase complex;nucleic acid binding;nucleobase-containing compound biosynthetic process;transcription regulator complex;heterocyclic compound binding;RNA metabolic process;transferase complex, transferring phosphorus-containing groups;organic cyclic compound binding;aromatic compound biosynthetic process;nucleoplasm;binding;heterocycle biosynthetic process;transferase complex;transferase activity;organic cyclic compound biosynthetic process;nuclear lumen;catalytic activity;transcription open complex formation at RNA polymerase II promoter;intracellular protein-containing complex;DNA-templated transcription open complex formation;nuclear protein-containing complex;protein-DNA complex remodeling;intracellular organelle lumen;gene expression;organelle lumen;cellular macromolecule biosynthetic process;membrane-enclosed lumen;nucleic acid metabolic process;catalytic complex;macromolecule biosynthetic process;nucleus;protein-containing complex remodeling;protein-containing complex;cellular nitrogen compound biosynthetic process;intracellular membrane-bounded organelle;nucleobase-containing compound metabolic process;membrane-bounded organelle;heterocycle metabolic process;intracellular organelle;cellular aromatic compound metabolic process;organelle;organic cyclic compound metabolic process;intracellular anatomical structure;cellular macromolecule metabolic process;cellular anatomical entity;cellular biosynthetic process;organic substance biosynthetic process;biosynthetic process;cellular nitrogen compound metabolic process;protein-DNA complex subunit organization;macromolecule metabolic process;nitrogen compound metabolic process;protein-containing complex subunit organization;primary metabolic process;cellular metabolic process;organic substance metabolic process;translational initiation;cellular component organization;cellular component organization or biogenesis;metabolic process;translation;cellular process;peptide biosynthetic process;peptide metabolic process;amide biosynthetic process;cellular amide metabolic process;cellular protein metabolic process;organonitrogen compound biosynthetic process;protein metabolic process;organonitrogen compound metabolic process	Coding	-	-	-	MGSLEPFNRLVRLTARAFYDDISIKGDTQAKTSRGDNRGMAVVVLDGLTRRQWVREEDLAKSLKLHSKQLRRVLRFFEEEKLVTRDHRKESAKGAKIYSAAAAAAGDGQPTKEGEEKVKLHTHSYCCLDYAQICDVVRYRIHRMKKTLKDELDSRNTVQHYICPNCKKRYSAFDALQLISYTDEYFHCENCNGELLAESDKLSSEEMGDGDDNARKRRREKLNDMQQRIDEQLKPLQAQLKRVKDLPAPEFGSLQSWERLNLGAFAHGDSAAAEAARNAQGQYNGTPMPYLGDTKVDVELAGSGVKEEGAESGRDGTVLKVLPPWMVREGMNLTKEQRGESSNTSKGDEKSDVKDEKKQDSKEDEKSIQEEEDAKRMQQEGQAFSSEIHSERQLGMKAKREDENVEDDGVEWEEEQPAGNASEEPYKFVDLNAEAPESGDEEDEIDWEEG
BaRT2v18chr3HG171320.2	BaRT2v18chr3HG171320	chr3H	604847933	604858405	+	HC Iso-Seq	Enriched TSS and TES	604847933	604848191	604848192	604854369	604854370	604858405	604848192	604848194	604854367	604854369					Unproductive	PTC;NMD	-	PTC;ds_SJ;long_3UTR
BaRT2v18chr3HG171320.3	BaRT2v18chr3HG171320	chr3H	604847933	604858321	+	HC Iso-Seq	Enriched TSS and TES	604847933	604848191	604848192	604852228	604852229	604858321	604848192	604848194	604852226	604852228					Unproductive	PTC;NMD	ldORF	PTC;ds_SJ;long_3UTR
BaRT2v18chr3HG171320.4	BaRT2v18chr3HG171320	chr3H	604847933	604858405	+	HC Iso-Seq	Enriched TSS and TES	604847933	604848191	604848192	604852261	604852262	604858405	604848192	604848194	604852259	604852261					Unproductive	PTC;NMD	ldORF	PTC;ds_SJ;long_3UTR
BaRT2v18chr3HG171320.5	BaRT2v18chr3HG171320	chr3H	604847933	604858372	+	HC Iso-Seq	Enriched TSS and TES	604847933	604848191	604848192	604850216	604850217	604858372	604848192	604848194	604850214	604850216					Unproductive	PTC;NMD	ldORF	PTC;ds_SJ;long_3UTR
BaRT2v18chr3HG171320.6	BaRT2v18chr3HG171320	chr3H	604847933	604858386	+	HC Iso-Seq	Enriched TSS and TES	604847933	604848191	604848192	604850416	604850417	604858386	604848192	604848194	604850414	604850416					Unproductive	PTC;NMD	ldORF	PTC;ds_SJ;long_3UTR
BaRT2v18chr3HG171320.7	BaRT2v18chr3HG171320	chr3H	604847933	604858355	+	HC Iso-Seq	Enriched TSS and TES	604847933	604848191	604848192	604858254	604858255	604858355	604848192	604848194	604858252	604858254	Transcription initiation factor IIE subunit alpha	0.788085	GO:0006367;GO:0005673;GO:0003743;GO:0006366;GO:0016591;GO:0008135;GO:0006352;GO:0090575;GO:0090079;GO:0006351;GO:0055029;GO:0045182;GO:0097659;GO:0000428;GO:0003723;GO:0032774;GO:0030880;GO:0003676;GO:0034654;GO:0005667;GO:1901363;GO:0016070;GO:0061695;GO:0097159;GO:0019438;GO:0005654;GO:0005488;GO:0001113;GO:1990234;GO:0016740;GO:0018130;GO:0031981;GO:0003824;GO:0001112;GO:0140535;GO:0001120;GO:0140513;GO:1901362;GO:0070013;GO:0034367;GO:0043233;GO:0010467;GO:0031974;GO:0034645;GO:1902494;GO:0090304;GO:0005634;GO:0009059;GO:0032991;GO:0044271;GO:0043231;GO:0006139;GO:0043227;GO:0046483;GO:0043229;GO:0006725;GO:0043226;GO:1901360;GO:0005622;GO:0044260;GO:0110165;GO:0071824;GO:0044249;GO:1901576;GO:0009058;GO:0034641;GO:0043170;GO:0043933;GO:0006807;GO:0044238;GO:0044237;GO:0071704;GO:0006413;GO:0016043;GO:0071840;GO:0008152;GO:0006412;GO:0009987;GO:0043043;GO:0006518;GO:0043604;GO:0043603;GO:0044267;GO:1901566;GO:0019538;GO:1901564	transcription initiation from RNA polymerase II promoter;transcription factor TFIIE complex;translation initiation factor activity;transcription by RNA polymerase II;RNA polymerase II, holoenzyme;translation factor activity, RNA binding;DNA-templated transcription, initiation;RNA polymerase II transcription regulator complex;translation regulator activity, nucleic acid binding;transcription, DNA-templated;nuclear DNA-directed RNA polymerase complex;translation regulator activity;nucleic acid-templated transcription;DNA-directed RNA polymerase complex;RNA binding;RNA biosynthetic process;RNA polymerase complex;nucleic acid binding;nucleobase-containing compound biosynthetic process;transcription regulator complex;heterocyclic compound binding;RNA metabolic process;transferase complex, transferring phosphorus-containing groups;organic cyclic compound binding;aromatic compound biosynthetic process;nucleoplasm;binding;transcription open complex formation at RNA polymerase II promoter;transferase complex;transferase activity;heterocycle biosynthetic process;nuclear lumen;catalytic activity;DNA-templated transcription open complex formation;intracellular protein-containing complex;protein-DNA complex remodeling;nuclear protein-containing complex;organic cyclic compound biosynthetic process;intracellular organelle lumen;protein-containing complex remodeling;organelle lumen;gene expression;membrane-enclosed lumen;cellular macromolecule biosynthetic process;catalytic complex;nucleic acid metabolic process;nucleus;macromolecule biosynthetic process;protein-containing complex;cellular nitrogen compound biosynthetic process;intracellular membrane-bounded organelle;nucleobase-containing compound metabolic process;membrane-bounded organelle;heterocycle metabolic process;intracellular organelle;cellular aromatic compound metabolic process;organelle;organic cyclic compound metabolic process;intracellular anatomical structure;cellular macromolecule metabolic process;cellular anatomical entity;protein-DNA complex subunit organization;cellular biosynthetic process;organic substance biosynthetic process;biosynthetic process;cellular nitrogen compound metabolic process;macromolecule metabolic process;protein-containing complex subunit organization;nitrogen compound metabolic process;primary metabolic process;cellular metabolic process;organic substance metabolic process;translational initiation;cellular component organization;cellular component organization or biogenesis;metabolic process;translation;cellular process;peptide biosynthetic process;peptide metabolic process;amide biosynthetic process;cellular amide metabolic process;cellular protein metabolic process;organonitrogen compound biosynthetic process;protein metabolic process;organonitrogen compound metabolic process	Coding	-	-	-	MGSLEPFNRLVRLTARAFYDDISIKGDTQAKTSRGDNRGMAVVVLDGLTRRQWVREEDLAKSLKLHSKQLRRVLRFFEEEKLVTRDHRKESAKGAKIYSAAAAAAGDGQPTKEGEEKVKLHTHSYCCLDYAQICDVVRYRIHRMKKTLKDELDSRNTVQHYICPNCKKRYSAFDALQLISYTDEYFHCENCNGELLAESDKLSSEEMGDGDDNARKRRREKLNDMQQRIDEQLKPLQAQLKRVKDLPAPEFGSLQSWERLNLGAFAHGDSAAAEAARNAQGQYNGTPMPYLGDTKVDVELAGSGVKEEGAESGRDGTVLKVLPPWMVREGMNLTKEQRGESSNTSKGDEKSDVKDEKKQDSKEDEKSIQDEYLKAYYEAFKKKQEEEDAKRMQQEGQAFSSEIHSERQLGMKAKREDENVEDDGVEWEEEQPAGNASEEPYKFVDLNAEAPESGDEEDEIDWEEGVCISTLGCR
BaRT2v18chr3HG171320.8	BaRT2v18chr3HG171320	chr3H	604847933	604858355	+	HC Iso-Seq	Enriched TSS and TES	604847933	604848191	604848192	604858143	604858144	604858355	604848192	604848194	604858141	604858143	Transcription initiation factor IIE subunit alpha	0.78809	GO:0006367;GO:0005673;GO:0003743;GO:0006366;GO:0016591;GO:0008135;GO:0006352;GO:0090575;GO:0090079;GO:0006351;GO:0055029;GO:0045182;GO:0097659;GO:0000428;GO:0003723;GO:0032774;GO:0030880;GO:0003676;GO:0034654;GO:0005667;GO:1901363;GO:0016070;GO:0061695;GO:0097159;GO:0019438;GO:0005654;GO:0005488;GO:0001113;GO:1990234;GO:0016740;GO:0018130;GO:0031981;GO:0003824;GO:0001112;GO:0140535;GO:0001120;GO:0140513;GO:1901362;GO:0070013;GO:0034367;GO:0043233;GO:0010467;GO:0031974;GO:0034645;GO:1902494;GO:0090304;GO:0005634;GO:0009059;GO:0032991;GO:0044271;GO:0043231;GO:0006139;GO:0043227;GO:0046483;GO:0043229;GO:0006725;GO:0043226;GO:1901360;GO:0005622;GO:0044260;GO:0110165;GO:0071824;GO:0044249;GO:1901576;GO:0009058;GO:0034641;GO:0043170;GO:0043933;GO:0006807;GO:0044238;GO:0044237;GO:0071704;GO:0006413;GO:0016043;GO:0071840;GO:0008152;GO:0006412;GO:0009987;GO:0043043;GO:0006518;GO:0043604;GO:0043603;GO:0044267;GO:1901566;GO:0019538;GO:1901564	transcription initiation from RNA polymerase II promoter;transcription factor TFIIE complex;translation initiation factor activity;transcription by RNA polymerase II;RNA polymerase II, holoenzyme;translation factor activity, RNA binding;DNA-templated transcription, initiation;RNA polymerase II transcription regulator complex;translation regulator activity, nucleic acid binding;transcription, DNA-templated;nuclear DNA-directed RNA polymerase complex;translation regulator activity;nucleic acid-templated transcription;DNA-directed RNA polymerase complex;RNA binding;RNA biosynthetic process;RNA polymerase complex;nucleic acid binding;nucleobase-containing compound biosynthetic process;transcription regulator complex;heterocyclic compound binding;RNA metabolic process;transferase complex, transferring phosphorus-containing groups;organic cyclic compound binding;aromatic compound biosynthetic process;nucleoplasm;binding;transcription open complex formation at RNA polymerase II promoter;transferase complex;transferase activity;heterocycle biosynthetic process;nuclear lumen;catalytic activity;DNA-templated transcription open complex formation;intracellular protein-containing complex;protein-DNA complex remodeling;nuclear protein-containing complex;organic cyclic compound biosynthetic process;intracellular organelle lumen;protein-containing complex remodeling;organelle lumen;gene expression;membrane-enclosed lumen;cellular macromolecule biosynthetic process;catalytic complex;nucleic acid metabolic process;nucleus;macromolecule biosynthetic process;protein-containing complex;cellular nitrogen compound biosynthetic process;intracellular membrane-bounded organelle;nucleobase-containing compound metabolic process;membrane-bounded organelle;heterocycle metabolic process;intracellular organelle;cellular aromatic compound metabolic process;organelle;organic cyclic compound metabolic process;intracellular anatomical structure;cellular macromolecule metabolic process;cellular anatomical entity;protein-DNA complex subunit organization;cellular biosynthetic process;organic substance biosynthetic process;biosynthetic process;cellular nitrogen compound metabolic process;macromolecule metabolic process;protein-containing complex subunit organization;nitrogen compound metabolic process;primary metabolic process;cellular metabolic process;organic substance metabolic process;translational initiation;cellular component organization;cellular component organization or biogenesis;metabolic process;translation;cellular process;peptide biosynthetic process;peptide metabolic process;amide biosynthetic process;cellular amide metabolic process;cellular protein metabolic process;organonitrogen compound biosynthetic process;protein metabolic process;organonitrogen compound metabolic process	Coding	-	-	-	MGSLEPFNRLVRLTARAFYDDISIKGDTQAKTSRGDNRGMAVVVLDGLTRRQWVREEDLAKSLKLHSKQLRRVLRFFEEEKLVTRDHRKESAKGAKIYSAAAAAAGDGQPTKEGEEKVKLHTHSYCCLDYAQICDVVRYRIHRMKKTLKDELDSRNTVQHYICPNCKKRYSAFDALQLISYTDEYFHCENCNGELLAESDKLSSEEMGDGDDNARKRRREKLNDMQQRIDEQLKPLQAQLKRVKDLPAPEFGSLQSWERLNLGAFAHGDSAAAEAARNAQGQYNGTPMPYLGDTKVDVELAGSGVKEEGAESGRDGTVLKVLPPWMVREGMNLTKEQRGESSNTSKGDEKSDVKDEKKQDSKEDEKSIQDEYLKAYYEAFKKKQEEEDAKRMQQEGQAFSSEIHSERQLGMKAKREDENVEDDGVEWEEEQPAGNASEEPYKFVDLNAEAPESGDEEDEIDWEEG
BaRT2v18chr3HG171320.9	BaRT2v18chr3HG171320	chr3H	604847933	604858310	+	HC Iso-Seq	Enriched TSS and TES	604847933	604848191	604848192	604858143	604858144	604858310	604848192	604848194	604858141	604858143	Transcription initiation factor IIE subunit alpha	0.788081	GO:0006367;GO:0005673;GO:0003743;GO:0006366;GO:0016591;GO:0008135;GO:0006352;GO:0090575;GO:0090079;GO:0006351;GO:0055029;GO:0045182;GO:0097659;GO:0000428;GO:0003723;GO:0032774;GO:0030880;GO:0003676;GO:0034654;GO:0005667;GO:1901363;GO:0016070;GO:0061695;GO:0097159;GO:0019438;GO:0005654;GO:0005488;GO:0001113;GO:1990234;GO:0016740;GO:0018130;GO:0031981;GO:0003824;GO:0001112;GO:0140535;GO:0001120;GO:0140513;GO:1901362;GO:0070013;GO:0034367;GO:0043233;GO:0010467;GO:0031974;GO:0034645;GO:1902494;GO:0090304;GO:0005634;GO:0009059;GO:0032991;GO:0044271;GO:0043231;GO:0006139;GO:0043227;GO:0046483;GO:0043229;GO:0006725;GO:0043226;GO:1901360;GO:0005622;GO:0044260;GO:0110165;GO:0071824;GO:0044249;GO:1901576;GO:0009058;GO:0034641;GO:0043170;GO:0043933;GO:0006807;GO:0044238;GO:0044237;GO:0071704;GO:0006413;GO:0016043;GO:0071840;GO:0008152;GO:0009987;GO:0006412;GO:0043043;GO:0006518;GO:0043604;GO:0043603;GO:0044267;GO:1901566;GO:0019538;GO:1901564	transcription initiation from RNA polymerase II promoter;transcription factor TFIIE complex;translation initiation factor activity;transcription by RNA polymerase II;RNA polymerase II, holoenzyme;translation factor activity, RNA binding;DNA-templated transcription, initiation;RNA polymerase II transcription regulator complex;translation regulator activity, nucleic acid binding;transcription, DNA-templated;nuclear DNA-directed RNA polymerase complex;translation regulator activity;nucleic acid-templated transcription;DNA-directed RNA polymerase complex;RNA binding;RNA biosynthetic process;RNA polymerase complex;nucleic acid binding;nucleobase-containing compound biosynthetic process;transcription regulator complex;heterocyclic compound binding;RNA metabolic process;transferase complex, transferring phosphorus-containing groups;organic cyclic compound binding;aromatic compound biosynthetic process;nucleoplasm;binding;transcription open complex formation at RNA polymerase II promoter;transferase complex;transferase activity;heterocycle biosynthetic process;nuclear lumen;catalytic activity;DNA-templated transcription open complex formation;intracellular protein-containing complex;protein-DNA complex remodeling;nuclear protein-containing complex;organic cyclic compound biosynthetic process;intracellular organelle lumen;protein-containing complex remodeling;organelle lumen;gene expression;membrane-enclosed lumen;cellular macromolecule biosynthetic process;catalytic complex;nucleic acid metabolic process;nucleus;macromolecule biosynthetic process;protein-containing complex;cellular nitrogen compound biosynthetic process;intracellular membrane-bounded organelle;nucleobase-containing compound metabolic process;membrane-bounded organelle;heterocycle metabolic process;intracellular organelle;cellular aromatic compound metabolic process;organelle;organic cyclic compound metabolic process;intracellular anatomical structure;cellular macromolecule metabolic process;cellular anatomical entity;protein-DNA complex subunit organization;cellular biosynthetic process;organic substance biosynthetic process;biosynthetic process;cellular nitrogen compound metabolic process;macromolecule metabolic process;protein-containing complex subunit organization;nitrogen compound metabolic process;primary metabolic process;cellular metabolic process;organic substance metabolic process;translational initiation;cellular component organization;cellular component organization or biogenesis;metabolic process;cellular process;translation;peptide biosynthetic process;peptide metabolic process;amide biosynthetic process;cellular amide metabolic process;cellular protein metabolic process;organonitrogen compound biosynthetic process;protein metabolic process;organonitrogen compound metabolic process	Coding	-	-	-	MGSLEPFNRLVRLTARAFYDDISIKGDTQAKTSRGDNRGMAVVVLDGLTRRQWVREEDLAKSLKLHSKQLRRVLRFFEEEKLVTRDHRKESAKGAKIYSAAAAAAGDGQPTKEGEEKVKLHTHSYCCLDYAQICDVVRYRIHRMKKTLKDELDSRNTVQHYICPNCKKRYSAFDALQLISYTDEYFHCENCNGELLAESDKLSSEEMGDGDDNARKRRREKLNDMQQRIDEQLKPLQAQLKRVKDLPAPEFGSLQSWERLNLGAFAHGDSAAAEAARNAQGQYNGTPMPYLGDTKVDVELAGSGVKEEGAESGRDGTVLKVLPPWMVREGMNLTKEQRGESSNTSKGDEKSDVKDEKKQDSKEDEKSIQAYYEAFKKKQEEEDAKRMQQEGQAFSSEIHSERQLGMKAKREDENVEDDGVEWEEEQPAGNASEEPYKFVDLNAEAPESGDEEDEIDWEEG
BaRT2v18chr3HG171320.10	BaRT2v18chr3HG171320	chr3H	604847933	604858348	+	HC Iso-Seq	Enriched TSS and TES	604847933	604848191	604848192	604858143	604858144	604858348	604848192	604848194	604858141	604858143	Transcription initiation factor IIE subunit alpha	0.788314	GO:0006367;GO:0005673;GO:0003743;GO:0006366;GO:0016591;GO:0008135;GO:0006352;GO:0090575;GO:0090079;GO:0006351;GO:0055029;GO:0045182;GO:0097659;GO:0000428;GO:0003723;GO:0032774;GO:0030880;GO:0003676;GO:0034654;GO:0005667;GO:1901363;GO:0016070;GO:0061695;GO:0097159;GO:0019438;GO:0005654;GO:0005488;GO:0018130;GO:1990234;GO:0016740;GO:1901362;GO:0031981;GO:0003824;GO:0010467;GO:0140535;GO:0034645;GO:0140513;GO:0001113;GO:0070013;GO:0090304;GO:0043233;GO:0009059;GO:0031974;GO:0001112;GO:1902494;GO:0001120;GO:0005634;GO:0044271;GO:0032991;GO:0034367;GO:0043231;GO:0006139;GO:0043227;GO:0046483;GO:0043229;GO:0006725;GO:0043226;GO:1901360;GO:0005622;GO:0044260;GO:0110165;GO:0044249;GO:1901576;GO:0009058;GO:0034641;GO:0071824;GO:0043170;GO:0006807;GO:0044238;GO:0043933;GO:0044237;GO:0071704;GO:0006413;GO:0016043;GO:0008152;GO:0071840;GO:0006412;GO:0043043;GO:0009987;GO:0006518;GO:0043604;GO:0043603;GO:0044267;GO:1901566;GO:0019538;GO:1901564	transcription initiation from RNA polymerase II promoter;transcription factor TFIIE complex;translation initiation factor activity;transcription by RNA polymerase II;RNA polymerase II, holoenzyme;translation factor activity, RNA binding;DNA-templated transcription, initiation;RNA polymerase II transcription regulator complex;translation regulator activity, nucleic acid binding;transcription, DNA-templated;nuclear DNA-directed RNA polymerase complex;translation regulator activity;nucleic acid-templated transcription;DNA-directed RNA polymerase complex;RNA binding;RNA biosynthetic process;RNA polymerase complex;nucleic acid binding;nucleobase-containing compound biosynthetic process;transcription regulator complex;heterocyclic compound binding;RNA metabolic process;transferase complex, transferring phosphorus-containing groups;organic cyclic compound binding;aromatic compound biosynthetic process;nucleoplasm;binding;heterocycle biosynthetic process;transferase complex;transferase activity;organic cyclic compound biosynthetic process;nuclear lumen;catalytic activity;gene expression;intracellular protein-containing complex;cellular macromolecule biosynthetic process;nuclear protein-containing complex;transcription open complex formation at RNA polymerase II promoter;intracellular organelle lumen;nucleic acid metabolic process;organelle lumen;macromolecule biosynthetic process;membrane-enclosed lumen;DNA-templated transcription open complex formation;catalytic complex;protein-DNA complex remodeling;nucleus;cellular nitrogen compound biosynthetic process;protein-containing complex;protein-containing complex remodeling;intracellular membrane-bounded organelle;nucleobase-containing compound metabolic process;membrane-bounded organelle;heterocycle metabolic process;intracellular organelle;cellular aromatic compound metabolic process;organelle;organic cyclic compound metabolic process;intracellular anatomical structure;cellular macromolecule metabolic process;cellular anatomical entity;cellular biosynthetic process;organic substance biosynthetic process;biosynthetic process;cellular nitrogen compound metabolic process;protein-DNA complex subunit organization;macromolecule metabolic process;nitrogen compound metabolic process;primary metabolic process;protein-containing complex subunit organization;cellular metabolic process;organic substance metabolic process;translational initiation;cellular component organization;metabolic process;cellular component organization or biogenesis;translation;peptide biosynthetic process;cellular process;peptide metabolic process;amide biosynthetic process;cellular amide metabolic process;cellular protein metabolic process;organonitrogen compound biosynthetic process;protein metabolic process;organonitrogen compound metabolic process	Coding	-	-	-	MGSLEPFNRLVRLTARAFYDDISIKGDTQAKTSRGDNRGMAVVVLDGLTRRQWVREEDLAKSLKLHSKQLRRVLRFFEEEKLVTRDHRKESAKGAKIYSAAAAAAGDGQPTKEGEEKVKLHTHSYCCLDYAQICDVVRYRIHRMKKTLKDELDSRNTVQHYICPNCKKRYSAFDALQLISYTDEYFHCENCNGELLAESDKLSSEEMGDGDDNARKRRREKLNDMQQRIDEQLKPLQAQLKRVKDLPAPEFGSLQSWERLNLGAFAHGDSAAAEAARNAQGQYNGTPMPYLGDTKVDVELAGSGVKEEGAESGRDGTVLKVLPPWMVREGMNLTKEQRGESSNTSKGDEKSDVKDEKKQDSKEDEKSIQDENVEDDGVEWEEEQPAGNASEEPYKFVDLNAEAPESGDEEDEIDWEEG
BaRT2v18chr3HG171320.11	BaRT2v18chr3HG171320	chr3H	604847933	604858355	+	HC Iso-Seq	Enriched TSS and TES	604847933	604848191	604848192	604854905	604854906	604858355	604848192	604848194	604854903	604854905					Unproductive	PTC;NMD	-	PTC;ds_SJ;long_3UTR
BaRT2v18chr3HG171320.12	BaRT2v18chr3HG171320	chr3H	604847934	604858321	+	HC Iso-Seq	Enriched TSS and TES	604847934	604848191	604848192	604850684	604850685	604858321	604848192	604848194	604850682	604850684					Unproductive	PTC;NMD	ldORF	PTC;ds_SJ;long_3UTR
BaRT2v18chr3HG171320.13	BaRT2v18chr3HG171320	chr3H	604847934	604858405	+	HC Iso-Seq	Enriched TSS and TES	604847934	604848191	604848192	604858084	604858085	604858405	604848192	604848194	604858082	604858084	Transcription initiation factor IIE subunit alpha;Transcription factor TFIIE alpha subunit	0.784965268250462;0.3102478852685375	GO:0006367;GO:0005673;GO:0003743;GO:0006366;GO:0016591;GO:0008135;GO:0006352;GO:0090575;GO:0090079;GO:0006351;GO:0055029;GO:0045182;GO:0097659;GO:0000428;GO:0003723;GO:0032774;GO:0030880;GO:0003676;GO:0034654;GO:0005667;GO:1901363;GO:0016070;GO:0061695;GO:0097159;GO:0019438;GO:0005654;GO:0005488;GO:0018130;GO:1990234;GO:0016740;GO:0001113;GO:0031981;GO:0003824;GO:1901362;GO:0140535;GO:0001112;GO:0140513;GO:0001120;GO:0070013;GO:0034367;GO:0043233;GO:0010467;GO:0031974;GO:0034645;GO:1902494;GO:0090304;GO:0005634;GO:0009059;GO:0032991;GO:0044271;GO:0043231;GO:0006139;GO:0043227;GO:0046483;GO:0043229;GO:0006725;GO:0043226;GO:1901360;GO:0005622;GO:0044260;GO:0110165;GO:0044249;GO:0071824;GO:1901576;GO:0009058;GO:0034641;GO:0043170;GO:0043933;GO:0006807;GO:0044238;GO:0044237;GO:0071704;GO:0016043;GO:0006413;GO:0071840;GO:0008152;GO:0009987;GO:0006412;GO:0043043;GO:0006518;GO:0043604;GO:0043603;GO:0044267;GO:1901566;GO:0019538;GO:1901564	transcription initiation from RNA polymerase II promoter;transcription factor TFIIE complex;translation initiation factor activity;transcription by RNA polymerase II;RNA polymerase II, holoenzyme;translation factor activity, RNA binding;DNA-templated transcription, initiation;RNA polymerase II transcription regulator complex;translation regulator activity, nucleic acid binding;transcription, DNA-templated;nuclear DNA-directed RNA polymerase complex;translation regulator activity;nucleic acid-templated transcription;DNA-directed RNA polymerase complex;RNA binding;RNA biosynthetic process;RNA polymerase complex;nucleic acid binding;nucleobase-containing compound biosynthetic process;transcription regulator complex;heterocyclic compound binding;RNA metabolic process;transferase complex, transferring phosphorus-containing groups;organic cyclic compound binding;aromatic compound biosynthetic process;nucleoplasm;binding;heterocycle biosynthetic process;transferase complex;transferase activity;transcription open complex formation at RNA polymerase II promoter;nuclear lumen;catalytic activity;organic cyclic compound biosynthetic process;intracellular protein-containing complex;DNA-templated transcription open complex formation;nuclear protein-containing complex;protein-DNA complex remodeling;intracellular organelle lumen;protein-containing complex remodeling;organelle lumen;gene expression;membrane-enclosed lumen;cellular macromolecule biosynthetic process;catalytic complex;nucleic acid metabolic process;nucleus;macromolecule biosynthetic process;protein-containing complex;cellular nitrogen compound biosynthetic process;intracellular membrane-bounded organelle;nucleobase-containing compound metabolic process;membrane-bounded organelle;heterocycle metabolic process;intracellular organelle;cellular aromatic compound metabolic process;organelle;organic cyclic compound metabolic process;intracellular anatomical structure;cellular macromolecule metabolic process;cellular anatomical entity;cellular biosynthetic process;protein-DNA complex subunit organization;organic substance biosynthetic process;biosynthetic process;cellular nitrogen compound metabolic process;macromolecule metabolic process;protein-containing complex subunit organization;nitrogen compound metabolic process;primary metabolic process;cellular metabolic process;organic substance metabolic process;cellular component organization;translational initiation;cellular component organization or biogenesis;metabolic process;cellular process;translation;peptide biosynthetic process;peptide metabolic process;amide biosynthetic process;cellular amide metabolic process;cellular protein metabolic process;organonitrogen compound biosynthetic process;protein metabolic process;organonitrogen compound metabolic process	Coding	-	-	-	MGSLEPFNRLVRLTARAFYDDISIKGDTQAKTSRGDNRGMAVVVLDGLTRRQWVREEDLAKSLKLHSKQLRRVLRFFEEEKLVTRDHRKESAKGAKIYSAAAAAAGDGQPTKEGEEKVKLHTHSYCCLDYAQICDVVRYRIHRMKKTLKDELDSRNTVQHYICPNCKKRYSAFDALQLISYTDEYFHCENCNGELLAESDKLSSEEMGDGDDNARKRRREKLNDMQQRIDEQLKPLQAQLKRVKDLPAPEFGSLQSWERLNLGAFAHGDSAAAEAARNAQGQYNGTPMPYLGDTKVDVELAGSGVKEEGAESGRDGTVLKVLPPWMVREGMNLTKEQRGESSNTSKGDEKSDVKDEKKQDSKEDEKSIQDEYLKAYYEAFKKKQEEEDAKRMQQEGQAFSSEIHSERQLRMMVLNGKRSNLQGMHRRSHISLWI
BaRT2v18chr3HG171320.14	BaRT2v18chr3HG171320	chr3H	604847934	604858423	+	HC Iso-Seq	Enriched TSS and TES	604847934	604848191	604848192	604858143	604858144	604858423	604848192	604848194	604858141	604858143	Transcription initiation factor IIE subunit alpha	0.788201	GO:0006367;GO:0005673;GO:0003743;GO:0006366;GO:0016591;GO:0008135;GO:0006352;GO:0090575;GO:0090079;GO:0006351;GO:0055029;GO:0045182;GO:0097659;GO:0000428;GO:0003723;GO:0032774;GO:0030880;GO:0003676;GO:0034654;GO:0005667;GO:1901363;GO:0016070;GO:0061695;GO:0097159;GO:0019438;GO:0005654;GO:0005488;GO:0018130;GO:1990234;GO:0016740;GO:1901362;GO:0031981;GO:0003824;GO:0001113;GO:0140535;GO:0001112;GO:0140513;GO:0001120;GO:0070013;GO:0010467;GO:0043233;GO:0034645;GO:0031974;GO:0090304;GO:1902494;GO:0009059;GO:0005634;GO:0034367;GO:0032991;GO:0044271;GO:0043231;GO:0006139;GO:0043227;GO:0046483;GO:0043229;GO:0006725;GO:0043226;GO:1901360;GO:0005622;GO:0044260;GO:0110165;GO:0044249;GO:1901576;GO:0009058;GO:0034641;GO:0071824;GO:0043170;GO:0006807;GO:0043933;GO:0044238;GO:0044237;GO:0071704;GO:0006413;GO:0016043;GO:0071840;GO:0008152;GO:0006412;GO:0009987;GO:0043043;GO:0006518;GO:0043604;GO:0043603;GO:0044267;GO:1901566;GO:0019538;GO:1901564	transcription initiation from RNA polymerase II promoter;transcription factor TFIIE complex;translation initiation factor activity;transcription by RNA polymerase II;RNA polymerase II, holoenzyme;translation factor activity, RNA binding;DNA-templated transcription, initiation;RNA polymerase II transcription regulator complex;translation regulator activity, nucleic acid binding;transcription, DNA-templated;nuclear DNA-directed RNA polymerase complex;translation regulator activity;nucleic acid-templated transcription;DNA-directed RNA polymerase complex;RNA binding;RNA biosynthetic process;RNA polymerase complex;nucleic acid binding;nucleobase-containing compound biosynthetic process;transcription regulator complex;heterocyclic compound binding;RNA metabolic process;transferase complex, transferring phosphorus-containing groups;organic cyclic compound binding;aromatic compound biosynthetic process;nucleoplasm;binding;heterocycle biosynthetic process;transferase complex;transferase activity;organic cyclic compound biosynthetic process;nuclear lumen;catalytic activity;transcription open complex formation at RNA polymerase II promoter;intracellular protein-containing complex;DNA-templated transcription open complex formation;nuclear protein-containing complex;protein-DNA complex remodeling;intracellular organelle lumen;gene expression;organelle lumen;cellular macromolecule biosynthetic process;membrane-enclosed lumen;nucleic acid metabolic process;catalytic complex;macromolecule biosynthetic process;nucleus;protein-containing complex remodeling;protein-containing complex;cellular nitrogen compound biosynthetic process;intracellular membrane-bounded organelle;nucleobase-containing compound metabolic process;membrane-bounded organelle;heterocycle metabolic process;intracellular organelle;cellular aromatic compound metabolic process;organelle;organic cyclic compound metabolic process;intracellular anatomical structure;cellular macromolecule metabolic process;cellular anatomical entity;cellular biosynthetic process;organic substance biosynthetic process;biosynthetic process;cellular nitrogen compound metabolic process;protein-DNA complex subunit organization;macromolecule metabolic process;nitrogen compound metabolic process;protein-containing complex subunit organization;primary metabolic process;cellular metabolic process;organic substance metabolic process;translational initiation;cellular component organization;cellular component organization or biogenesis;metabolic process;translation;cellular process;peptide biosynthetic process;peptide metabolic process;amide biosynthetic process;cellular amide metabolic process;cellular protein metabolic process;organonitrogen compound biosynthetic process;protein metabolic process;organonitrogen compound metabolic process	Coding	-	-	-	MGSLEPFNRLVRLTARAFYDDISIKGDTQAKTSRGDNRGMAVVVLDGLTRRQWVREEDLAKSLKLHSKQLRRVLRFFEEEKLVTRDHRKESAKGAKIYSAAAAAAGDGQPTKEGEEKVKLHTHSYCCLDYAQICDVVRYRIHRMKKTLKDELDSRNTVQHYICPNCKKRYSAFDALQLISYTDEYFHCENCNGELLAESDKLSSEEMGDGDDNARKRRREKLNDMQQRIDEQLKPLQAQLKRVKDLPAPEFGSLQSWERLNLGAFAHGDSAAAEAARNAQGQYNGTPMPYLGDTKVDVELAGSGVKEEGAESGRDGTVLKVLPPWMVREGMNLTKEQRGESSNTSKGDEKSDVKDEKKQDSKEDEKSIQDDGVEWEEEQPAGNASEEPYKFVDLNAEAPESGDEEDEIDWEEG
BaRT2v18chr3HG171320.15	BaRT2v18chr3HG171320	chr3H	604847934	604858423	+	HC Iso-Seq	Enriched TSS and TES	604847934	604848191	604848192	604852228	604852229	604858423	604848192	604848194	604852226	604852228					Unproductive	PTC;NMD	ldORF	PTC;ds_SJ;long_3UTR
BaRT2v18chr3HG171320.16	BaRT2v18chr3HG171320	chr3H	604847934	604858292	+	HC Iso-Seq	Enriched TSS and TES	604847934	604848191	604848192	604848582	604848583	604858292	604848192	604848194	604848580	604848582					Unproductive	PTC;NMD	ldORF	PTC;ds_SJ;long_3UTR
BaRT2v18chr3HG171330.1	BaRT2v18chr3HG171330	chr3H	604957176	604960273	-	HC Iso-Seq	Enriched TSS and TES	604960187	604960273	604959842	604960186	604957176	604959841	604960184	604960186	604959842	604959844					Unproductive	PTC;NMD	-	PTC;ds_SJ;long_3UTR
BaRT2v18chr3HG171330.2	BaRT2v18chr3HG171330	chr3H	604957176	604960240	-	HC Iso-Seq	Enriched TSS and TES	604960187	604960240	604959351	604960186	604957176	604959350	604960184	604960186	604959351	604959353					Unproductive	PTC;NMD	-	PTC;ds_SJ;long_3UTR
BaRT2v18chr3HG171330.3	BaRT2v18chr3HG171330	chr3H	604957176	604960220	-	HC Iso-Seq	Enriched TSS and TES	604960187	604960220	604959842	604960186	604957176	604959841	604960184	604960186	604959842	604959844					Unproductive	PTC;NMD	-	PTC;ds_SJ;long_3UTR
BaRT2v18chr3HG171330.4	BaRT2v18chr3HG171330	chr3H	604957176	604960212	-	HC Iso-Seq	Enriched TSS and TES	604960187	604960212	604958538	604960186	604957176	604958537	604960184	604960186	604958538	604958540	coiled-coil domain-containing protein R3HCC1L;Growth inhibition and differentiation-related protein 88 like;R3H and coiled-coil domain-containing protein 1;coiled-coil domain-containing protein R3HCC1L-like isoform X1;coiled-coil domain-containing protein R3HCC1L-like;Nucleotide-binding, alpha-beta plait	0.7903045142015517;0.5507267614094603;0.4511242358855573;0.4427525949053134;0.4388674867793102;0.35282277229808434	GO:0035145;GO:0003676;GO:0140513;GO:1901363;GO:0005634;GO:0097159;GO:0032991;GO:0005488;GO:0043231;GO:0043227;GO:0043229;GO:0043226;GO:0005622;GO:0110165;GO:0035145;GO:0003676;GO:0140513;GO:1901363;GO:0097159;GO:0005634;GO:0032991;GO:0005488;GO:0043231;GO:0043227;GO:0043229;GO:0043226;GO:0005622;GO:0110165	exon-exon junction complex;nucleic acid binding;nuclear protein-containing complex;heterocyclic compound binding;nucleus;organic cyclic compound binding;protein-containing complex;binding;intracellular membrane-bounded organelle;membrane-bounded organelle;intracellular organelle;organelle;intracellular anatomical structure;cellular anatomical entity;exon-exon junction complex;nucleic acid binding;nuclear protein-containing complex;heterocyclic compound binding;organic cyclic compound binding;nucleus;protein-containing complex;binding;intracellular membrane-bounded organelle;membrane-bounded organelle;intracellular organelle;organelle;intracellular anatomical structure;cellular anatomical entity	Coding	-	-	-	MDASAAADGGHRWTEEVDDLVDAGDVDGAISLLESVVSSLSTAVPTPPPPGADLRLATALGDLAGLHASRGNTLQADAIRSRAIVLRLRAQKEAPQPQSLGDHATAENSTSAEAATGSKDSKAASASVEVKDEDEDDDWEAIADRGDETPVRPLVQEARVTTPCSSSEKSGASSSSTKRRGRGSFLYDKSVLYSDQCGSERDLDDKGSDPARGGSKDHADEKDNKDAARRFGTRHALVLYDFPPSTRTTDLERIFEKFGDHGVAIRWVNDSVALAVFRTPSSGNFVLTVISDNLSACFFIYHDLETVAKFLFNLDFLLWKCTSTQLQYGSTALMSNMMHWTSIILIFIIISCRRAVPLIFIVRTKLLDEVVIIPFFQLGRCICVILIALTKSDSYEVQPR
BaRT2v18chr3HG171330.5	BaRT2v18chr3HG171330	chr3H	604957178	604960220	-	HC Iso-Seq	Enriched TSS and TES	604960187	604960220	604957512	604960186	604957178	604957511	604960184	604960186	604957512	604957514	Coiled-coil domain-containing protein R3HCC1L;Growth inhibition and differentiation-related protein 88 like;R3H and coiled-coil domain-containing protein 1;Nucleotide-binding, alpha-beta plait	0.7930431254159807;0.5480080417761836;0.42913758949544023;0.30864649439921443	GO:0035145;GO:0003676;GO:0140513;GO:1901363;GO:0097159;GO:0005634;GO:0032991;GO:0005488;GO:0043231;GO:0043227;GO:0043229;GO:0043226;GO:0005622;GO:0110165	exon-exon junction complex;nucleic acid binding;nuclear protein-containing complex;heterocyclic compound binding;organic cyclic compound binding;nucleus;protein-containing complex;binding;intracellular membrane-bounded organelle;membrane-bounded organelle;intracellular organelle;organelle;intracellular anatomical structure;cellular anatomical entity	Coding	-	-	-	MDASAAADGGHRWTEEVDDLVDAGDVDGAISLLESVVSSLSTAVPTPPPPGADLRLATALGDLAGLHASRGNTLQADAIRSRAIVLRLRAQKEAPQPQSLGDHATAENSTSAEAATGSKDSKAASASVEVKDEDEDDDWEAIADRGDETPVRPLVQEARVTTPCSSSEKSGASSSSTKRRGRGSFLYDKSVLYSDQCGSERDLDDKGSDPARGGSKDHADEKDNKDAARRFGTRHALVLYDFPPSTRTTDLERIFEKFGDHGVAIRWVNDSVALAVFRTPSSANEAQACVPPRYKVRSLKDNDDLLAKIDGTDLEPPTPRPKTSARTAQRLIAHGMGLKQFTTINAGERKEQEEARRSRITARQAARDDAWGED
BaRT2v18chr3HG171340.1	BaRT2v18chr3HG171340	chr3H	605057265	605058380	+	Illumina	Illumina	605057265	605057591	605057592	605058146	605058147	605058380	605057592	605057594	605058144	605058146					Coding	-	-	-	MHALLASAARKNSKKFVESIMTDSRERAANRRLTSCTRRAPASPAACRTASRARLLLLRTGSPRRPPSPTPPRWCRARATPPGHRTSAPATPPRPPPQAPPAPPPARRPAPAELPSAPARRPEEEETETRTRRPPARRGTGGTRRAGRGAPAAAARRGAPSCCRPAAPTRAAAARRRRPSAGSR
BaRT2v18chr3HG171350.1	BaRT2v18chr3HG171350	chr3H	605102607	605105402	+	LC Iso-Seq	Enriched TSS and TES	605102607	605103672	605103673	605105161	605105162	605105402	605103673	605103675	605105159	605105161	F-box domain-containing protein	0.373043	GO:0005886;GO:0071944;GO:0016020;GO:0110165	plasma membrane;cell periphery;membrane;cellular anatomical entity	Coding	-	-	-	MLGQFNLDFETMSTCKKARAEATSIVSSDRLSSLPPEIKGDILSRLNVEEAVRTSILSTTWRDEWTDMPEISLCDGNFTRTKFITLVDMVLLLHKGIIEEFDISGNKSYHDEFGRWMLMLSRRSPKSVIIKLNSGPRYRIPSYLFSIDGLMSLELENCIISLPLVFQGFKSLTDLSLKNFYSTDMDIQTLISSCPDLTDLILTSVEGIDCLNIQAPKLEYLNVEGEFEDIKLDAPNLEVAIFSLDQKAKAYQSVPIAHDKEGYVKQLLESISDVKTLSVSGSLFLKYLIKGCILTKFPAMFHRLENIYLGICIWDQRQASAICSFFQNAPNLKMVELWSYPRITWEHYQDQAIIQELTLEMQMDHLVTANVKHFGGLDYEVDFVAKLLSWAPALEEVKLEWKGKIDRSMVLTKLLALPRVSPRAKIIIT
BaRT2v18chr3HG171360.1	BaRT2v18chr3HG171360	chr3H	605110602	605115346	+	HC Iso-Seq	Fixed window	605110602	605110687	605110688	605115066	605115067	605115346	605110688	605110690	605115064	605115066	Glutamate decarboxylase	0.55032	GO:0004351;GO:0006536;GO:0005829;GO:0016831;GO:0043648;GO:0005737;GO:0030170;GO:0009064;GO:0005622;GO:0070279;GO:1901605;GO:0005886;GO:0016830;GO:0006520;GO:0071944;GO:0019842;GO:0019752;GO:0016020;GO:0016829;GO:0043436;GO:0110165;GO:0006082;GO:0043168;GO:0006538;GO:0036094;GO:0044281;GO:0043167;GO:0043649;GO:1901363;GO:0009065;GO:0097159;GO:1901606;GO:0005488;GO:1901564;GO:0003824;GO:0009063;GO:0004674;GO:0046395;GO:0004672;GO:0016054;GO:0016773;GO:0044282;GO:0016301;GO:1901565;GO:0005516;GO:0006807;GO:0016740;GO:0044248;GO:0140096;GO:0044238;GO:0016772;GO:1901575;GO:0005515;GO:0009056;GO:0044237;GO:0071704;GO:0008152;GO:0009987;GO:0007166;GO:0046686;GO:0006468;GO:0050896;GO:0007165;GO:0023052;GO:0007154;GO:0010038;GO:0006464;GO:0036211;GO:0043412;GO:0051716;GO:0010035;GO:0016310;GO:0006796;GO:0050794;GO:0006793;GO:0044267;GO:0050789;GO:0065007;GO:0019538;GO:0042221;GO:0044260;GO:0043170	glutamate decarboxylase activity;glutamate metabolic process;cytosol;carboxy-lyase activity;dicarboxylic acid metabolic process;cytoplasm;pyridoxal phosphate binding;glutamine family amino acid metabolic process;intracellular anatomical structure;vitamin B6 binding;alpha-amino acid metabolic process;plasma membrane;carbon-carbon lyase activity;cellular amino acid metabolic process;cell periphery;vitamin binding;carboxylic acid metabolic process;membrane;lyase activity;oxoacid metabolic process;cellular anatomical entity;organic acid metabolic process;anion binding;glutamate catabolic process;small molecule binding;small molecule metabolic process;ion binding;dicarboxylic acid catabolic process;heterocyclic compound binding;glutamine family amino acid catabolic process;organic cyclic compound binding;alpha-amino acid catabolic process;binding;organonitrogen compound metabolic process;catalytic activity;cellular amino acid catabolic process;protein serine/threonine kinase activity;carboxylic acid catabolic process;protein kinase activity;organic acid catabolic process;phosphotransferase activity, alcohol group as acceptor;small molecule catabolic process;kinase activity;organonitrogen compound catabolic process;calmodulin binding;nitrogen compound metabolic process;transferase activity;cellular catabolic process;catalytic activity, acting on a protein;primary metabolic process;transferase activity, transferring phosphorus-containing groups;organic substance catabolic process;protein binding;catabolic process;cellular metabolic process;organic substance metabolic process;metabolic process;cellular process;cell surface receptor signaling pathway;response to cadmium ion;protein phosphorylation;response to stimulus;signal transduction;signaling;cell communication;response to metal ion;cellular protein modification process;protein modification process;macromolecule modification;cellular response to stimulus;response to inorganic substance;phosphorylation;phosphate-containing compound metabolic process;regulation of cellular process;phosphorus metabolic process;cellular protein metabolic process;regulation of biological process;biological regulation;protein metabolic process;response to chemical;cellular macromolecule metabolic process;macromolecule metabolic process	Coding	-	-	-	MVISHSSSGAGESAYNTFSSRYARVELPRYRMPEKSVPKETAYQMITDELMLDGNPRLDLASFVTTWMEPECDRLIMDSINKNYVDMDEYPVTTELQNRCVNMIAHLFNAPINEDEKAIGVSTVGSSEAIMLAGLAFKRKWANKRKEQGKPYDKPNIVTGANVQVCWEKFARYFEVELKEVKLTEGYYVMNPSKAVEMVDENTICVAAILGSTLTGEYEDVKLLNDLLVEKNKETGWNVPIHVDAASGGFIAPFLHPELEWDFRLPLVKSINVSGHKYGLVYPGVGWVVWRSKGDLPEELIFHINYLGTDQPTFTLNFSKGASQIIAQYYQLIRLGFQGYKHIMENCQANAAVLREGMEATGRFSILSKEDGVPLVAASLKDSTNFSVFDVSENLRRFGWIVPAYTMAPDAEHVAVLRIVIREDFSRSLAQRLLADINKVLHELDAHAVHAIKATATQTGKGAAADNGKVTQKSVLDTEKEFAAACMSLVRKKTGVC
BaRT2v18chr3HG171370.1	BaRT2v18chr3HG171370	chr3H	605175375	605180661	+	Illumina	Illumina	605175375	605176631	605176632	605177054	605177055	605180661	605176632	605176634	605177052	605177054					Coding	-	-	-	MAASNSSTSQAAAPLQLILASRYFNAQRWRMPKSLPQSTGCGSCALNGSVSFSIRCMALALNVSPISISRQYKRNTFRHLNVPLSMIIPFERITFELNTRNCRTGRFPKMSTASCVTGLTIIFNLVRSRIEDIQLGFSLI
BaRT2v18chr3HG171380.1	BaRT2v18chr3HG171380	chr3H	605175771	605180954	-	HC Iso-Seq	Enriched TSS and TES	605180589	605180954	605176406	605180588	605175771	605176405	605180586	605180588	605176406	605176408	Disease resistance protein RPM1;NB-ARC domain, putative	0.5288397788708656;0.394679524521051	GO:0043531;GO:0006952;GO:1990429;GO:0006950;GO:0032559;GO:1990415;GO:0030554;GO:0050896;GO:0005778;GO:0032555;GO:0016560;GO:0031903;GO:0017076;GO:0016558;GO:0005777;GO:0032553;GO:0015919;GO:0042579;GO:0097367;GO:0006625;GO:0098588;GO:0005524;GO:0072662;GO:1990351;GO:0035639;GO:0072663;GO:0043231;GO:0043168;GO:0043574;GO:0043227;GO:0000166;GO:0044743;GO:0031090;GO:1901265;GO:0007031;GO:0043229;GO:0036094;GO:0017038;GO:0043226;GO:0043167;GO:0065002;GO:0032991;GO:1901363;GO:0072594;GO:0005622;GO:0097159;GO:0033365;GO:0016020;GO:0005488;GO:0006605;GO:0005737;GO:0005102;GO:0071806;GO:0016021;GO:0006886;GO:0005515;GO:0031224;GO:0046907;GO:0003723;GO:0110165;GO:0034613;GO:0003676;GO:0070727;GO:0051649;GO:0051641;GO:0009451;GO:0098656;GO:0015031;GO:0045184;GO:0008104;GO:0015833;GO:0042886;GO:0033036;GO:0006996;GO:0071705;GO:0071702;GO:0006820;GO:0016043;GO:0034220;GO:0016070;GO:0071840;GO:0043412;GO:0006811;GO:0090304;GO:0055085;GO:0006810;GO:0051234;GO:0006139;GO:0051179;GO:0046483;GO:0006725;GO:1901360;GO:0034641;GO:0043170;GO:0006807;GO:0044238;GO:0044237;GO:0071704;GO:0009987;GO:0008152;GO:0043531;GO:0006952;GO:1990429;GO:0006950;GO:0032559;GO:1990415;GO:0030554;GO:0050896;GO:0005778;GO:0032555;GO:0016560;GO:0031903;GO:0017076;GO:0016558;GO:0005777;GO:0032553;GO:0015919;GO:0042579;GO:0097367;GO:0006625;GO:0098588;GO:0005524;GO:0072662;GO:1990351;GO:0035639;GO:0072663;GO:0043231;GO:0043168;GO:0043574;GO:0043227;GO:0000166;GO:0044743;GO:0031090;GO:1901265;GO:0007031;GO:0043229;GO:0036094;GO:0017038;GO:0043226;GO:0043167;GO:0065002;GO:0032991;GO:1901363;GO:0072594;GO:0005622;GO:0097159;GO:0033365;GO:0016020;GO:0005488;GO:0006605;GO:0005737;GO:0005102;GO:0071806;GO:0016021;GO:0006886;GO:0005515;GO:0031224;GO:0046907;GO:0003723;GO:0110165;GO:0034613;GO:0003676;GO:0070727;GO:0051649;GO:0051641;GO:0009451;GO:0098656;GO:0015031;GO:0045184;GO:0008104;GO:0015833;GO:0042886;GO:0033036;GO:0006996;GO:0071705;GO:0071702;GO:0006820;GO:0016043;GO:0034220;GO:0016070;GO:0071840;GO:0043412;GO:0006811;GO:0090304;GO:0055085;GO:0006810;GO:0051234;GO:0006139;GO:0051179;GO:0046483;GO:0006725;GO:1901360;GO:0034641;GO:0043170;GO:0006807;GO:0044238;GO:0044237;GO:0071704;GO:0009987;GO:0008152	ADP binding;defense response;peroxisomal importomer complex;response to stress;adenyl ribonucleotide binding;Pex17p-Pex14p docking complex;adenyl nucleotide binding;response to stimulus;peroxisomal membrane;purine ribonucleotide binding;protein import into peroxisome matrix, docking;microbody membrane;purine nucleotide binding;protein import into peroxisome matrix;peroxisome;ribonucleotide binding;peroxisomal membrane transport;microbody;carbohydrate derivative binding;protein targeting to peroxisome;bounding membrane of organelle;ATP binding;protein localization to peroxisome;transporter complex;purine ribonucleoside triphosphate binding;establishment of protein localization to peroxisome;intracellular membrane-bounded organelle;anion binding;peroxisomal transport;membrane-bounded organelle;nucleotide binding;protein transmembrane import into intracellular organelle;organelle membrane;nucleoside phosphate binding;peroxisome organization;intracellular organelle;small molecule binding;protein import;organelle;ion binding;intracellular protein transmembrane transport;protein-containing complex;heterocyclic compound binding;establishment of protein localization to organelle;intracellular anatomical structure;organic cyclic compound binding;protein localization to organelle;membrane;binding;protein targeting;cytoplasm;signaling receptor binding;protein transmembrane transport;integral component of membrane;intracellular protein transport;protein binding;intrinsic component of membrane;intracellular transport;RNA binding;cellular anatomical entity;cellular protein localization;nucleic acid binding;cellular macromolecule localization;establishment of localization in cell;cellular localization;RNA modification;anion transmembrane transport;protein transport;establishment of protein localization;protein localization;peptide transport;amide transport;macromolecule localization;organelle organization;nitrogen compound transport;organic substance transport;anion transport;cellular component organization;ion transmembrane transport;RNA metabolic process;cellular component organization or biogenesis;macromolecule modification;ion transport;nucleic acid metabolic process;transmembrane transport;transport;establishment of localization;nucleobase-containing compound metabolic process;localization;heterocycle metabolic process;cellular aromatic compound metabolic process;organic cyclic compound metabolic process;cellular nitrogen compound metabolic process;macromolecule metabolic process;nitrogen compound metabolic process;primary metabolic process;cellular metabolic process;organic substance metabolic process;cellular process;metabolic process;ADP binding;defense response;peroxisomal importomer complex;response to stress;adenyl ribonucleotide binding;Pex17p-Pex14p docking complex;adenyl nucleotide binding;response to stimulus;peroxisomal membrane;purine ribonucleotide binding;protein import into peroxisome matrix, docking;microbody membrane;purine nucleotide binding;protein import into peroxisome matrix;peroxisome;ribonucleotide binding;peroxisomal membrane transport;microbody;carbohydrate derivative binding;protein targeting to peroxisome;bounding membrane of organelle;ATP binding;protein localization to peroxisome;transporter complex;purine ribonucleoside triphosphate binding;establishment of protein localization to peroxisome;intracellular membrane-bounded organelle;anion binding;peroxisomal transport;membrane-bounded organelle;nucleotide binding;protein transmembrane import into intracellular organelle;organelle membrane;nucleoside phosphate binding;peroxisome organization;intracellular organelle;small molecule binding;protein import;organelle;ion binding;intracellular protein transmembrane transport;protein-containing complex;heterocyclic compound binding;establishment of protein localization to organelle;intracellular anatomical structure;organic cyclic compound binding;protein localization to organelle;membrane;binding;protein targeting;cytoplasm;signaling receptor binding;protein transmembrane transport;integral component of membrane;intracellular protein transport;protein binding;intrinsic component of membrane;intracellular transport;RNA binding;cellular anatomical entity;cellular protein localization;nucleic acid binding;cellular macromolecule localization;establishment of localization in cell;cellular localization;RNA modification;anion transmembrane transport;protein transport;establishment of protein localization;protein localization;peptide transport;amide transport;macromolecule localization;organelle organization;nitrogen compound transport;organic substance transport;anion transport;cellular component organization;ion transmembrane transport;RNA metabolic process;cellular component organization or biogenesis;macromolecule modification;ion transport;nucleic acid metabolic process;transmembrane transport;transport;establishment of localization;nucleobase-containing compound metabolic process;localization;heterocycle metabolic process;cellular aromatic compound metabolic process;organic cyclic compound metabolic process;cellular nitrogen compound metabolic process;macromolecule metabolic process;nitrogen compound metabolic process;primary metabolic process;cellular metabolic process;organic substance metabolic process;cellular process;metabolic process	Coding	AS_3UTR	-	-	MERIMVSAATGVMNSLLTKLMQLMSDEYKLQKAVKSKIGSLKLELSSINAFLKKLSDKDDLDPQTKEWRDQVREMAYEIEDCIDNYMHKLDRKPDKVGGIMGFIRKSIGKVKNMGTVHGISGQLKQLKIEIIQTSERWERLQWDEAAISGVSTTTTIDSRMPALYAKPSDLVGIDAKTHELIKLVTDMEEKRLKVVSIVGYGGLGKTTLAVQVYRHLQGQFDFQATVLMSRNFDMRRILRDILSQTKKKTYKSKKMESWGEDILIQELRKFLEDKRYFVVIDDIWEARNWEAIKCAFPDGKPGSRIMTTTRIISVAKSSCIHRRDHIHELSVLSEADSQCLFYRRAFDCENGCPHELKDVSIEIVRRCGGLPLAIITLASLLSTKSYTRHEWMIVRDSIGLGLMNNAEMEDMNKILSLSYIDLPSNLKTCLLYLSVFPEDCVITRVRLVRRWIAEGFIEAECGKTLEEQGESYFNELINRSLIQPIDIEYDGRARACRVHDMILDLIVSKAVDANFVRLINREDAVVSNLKVRRLSLVCGPQEFSTESLVVSQARSVSIFGCSQQLPPLSKFNALRVVDIEGPIENNYIVNFGGLHWLRYLRISASTVTELPEMIGQLQSLETLDLKQTAIRELPASIVQLQRLKHLVVQSVKLPAGTAKMQSLQELSELYVDDSCQVTSLLELRSLANLTSLDLVWRISDSHTEKRIFAESLVLSLCELGKSKLRFLKVTSGESDGSYDFMFDASSSIPHLLEELTLYPNCYISENPSWMSSMRDLTKLNIMVNPVTQEAVDIFGNLPVLQFLVLSSKVILSKGIIIESGTFKCLKVFRLYCRDIDIGLTFKARAMQRIEKLTLPFKAHEPQPVLCGNDFGIRHLCALKYLEARISCRGAAAWEVEELDAAIRDAASLLPSHPVTRILMYYTEKMINDKKEKKSATGKSLYSGECFGSMEDHSYHHPHLHHIVHSGEEDPNSCSIC
BaRT2v18chr3HG171380.2	BaRT2v18chr3HG171380	chr3H	605175778	605180953	-	HC Iso-Seq	Enriched TSS and TES	605180589	605180953	605176406	605180588	605175778	605176405	605180586	605180588	605176406	605176408	Disease resistance protein RPM1;NB-ARC domain, putative	0.5288397788708656;0.394679524521051	GO:0043531;GO:0006952;GO:1990429;GO:0006950;GO:0032559;GO:1990415;GO:0030554;GO:0050896;GO:0005778;GO:0032555;GO:0016560;GO:0031903;GO:0017076;GO:0016558;GO:0005777;GO:0032553;GO:0015919;GO:0042579;GO:0097367;GO:0006625;GO:0098588;GO:0005524;GO:0072662;GO:1990351;GO:0035639;GO:0072663;GO:0043231;GO:0043168;GO:0043574;GO:0043227;GO:0000166;GO:0044743;GO:0031090;GO:1901265;GO:0007031;GO:0043229;GO:0036094;GO:0017038;GO:0043226;GO:0043167;GO:0065002;GO:0032991;GO:1901363;GO:0072594;GO:0005622;GO:0097159;GO:0033365;GO:0016020;GO:0005488;GO:0006605;GO:0005737;GO:0005102;GO:0071806;GO:0016021;GO:0006886;GO:0005515;GO:0031224;GO:0046907;GO:0003723;GO:0110165;GO:0034613;GO:0003676;GO:0070727;GO:0051649;GO:0051641;GO:0009451;GO:0098656;GO:0015031;GO:0045184;GO:0008104;GO:0015833;GO:0042886;GO:0033036;GO:0006996;GO:0071705;GO:0071702;GO:0006820;GO:0016043;GO:0034220;GO:0016070;GO:0071840;GO:0043412;GO:0006811;GO:0090304;GO:0055085;GO:0006810;GO:0051234;GO:0006139;GO:0051179;GO:0046483;GO:0006725;GO:1901360;GO:0034641;GO:0043170;GO:0006807;GO:0044238;GO:0044237;GO:0071704;GO:0009987;GO:0008152	ADP binding;defense response;peroxisomal importomer complex;response to stress;adenyl ribonucleotide binding;Pex17p-Pex14p docking complex;adenyl nucleotide binding;response to stimulus;peroxisomal membrane;purine ribonucleotide binding;protein import into peroxisome matrix, docking;microbody membrane;purine nucleotide binding;protein import into peroxisome matrix;peroxisome;ribonucleotide binding;peroxisomal membrane transport;microbody;carbohydrate derivative binding;protein targeting to peroxisome;bounding membrane of organelle;ATP binding;protein localization to peroxisome;transporter complex;purine ribonucleoside triphosphate binding;establishment of protein localization to peroxisome;intracellular membrane-bounded organelle;anion binding;peroxisomal transport;membrane-bounded organelle;nucleotide binding;protein transmembrane import into intracellular organelle;organelle membrane;nucleoside phosphate binding;peroxisome organization;intracellular organelle;small molecule binding;protein import;organelle;ion binding;intracellular protein transmembrane transport;protein-containing complex;heterocyclic compound binding;establishment of protein localization to organelle;intracellular anatomical structure;organic cyclic compound binding;protein localization to organelle;membrane;binding;protein targeting;cytoplasm;signaling receptor binding;protein transmembrane transport;integral component of membrane;intracellular protein transport;protein binding;intrinsic component of membrane;intracellular transport;RNA binding;cellular anatomical entity;cellular protein localization;nucleic acid binding;cellular macromolecule localization;establishment of localization in cell;cellular localization;RNA modification;anion transmembrane transport;protein transport;establishment of protein localization;protein localization;peptide transport;amide transport;macromolecule localization;organelle organization;nitrogen compound transport;organic substance transport;anion transport;cellular component organization;ion transmembrane transport;RNA metabolic process;cellular component organization or biogenesis;macromolecule modification;ion transport;nucleic acid metabolic process;transmembrane transport;transport;establishment of localization;nucleobase-containing compound metabolic process;localization;heterocycle metabolic process;cellular aromatic compound metabolic process;organic cyclic compound metabolic process;cellular nitrogen compound metabolic process;macromolecule metabolic process;nitrogen compound metabolic process;primary metabolic process;cellular metabolic process;organic substance metabolic process;cellular process;metabolic process	Coding	AS_3UTR	-	-	MERIMVSAATGVMNSLLTKLMQLMSDEYKLQKAVKSKIGSLKLELSSINAFLKKLSDKDDLDPQTKEWRDQVREMAYEIEDCIDNYMHKLDRKPDKVGGIMGFIRKSIGKVKNMGTVHGISGQLKQLKIEIIQTSERWERLQWDEAAISGVSTTTTIDSRMPALYAKPSDLVGIDAKTHELIKLVTDMEEKRLKVVSIVGYGGLGKTTLAVQVYRHLQGQFDFQATVLMSRNFDMRRILRDILSQTKKKTYKSKKMESWGEDILIQELRKFLEDKRYFVVIDDIWEARNWEAIKCAFPDGKPGSRIMTTTRIISVAKSSCIHRRDHIHELSVLSEADSQCLFYRRAFDCENGCPHELKDVSIEIVRRCGGLPLAIITLASLLSTKSYTRHEWMIVRDSIGLGLMNNAEMEDMNKILSLSYIDLPSNLKTCLLYLSVFPEDCVITRVRLVRRWIAEGFIEAECGKTLEEQGESYFNELINRSLIQPIDIEYDGRARACRVHDMILDLIVSKAVDANFVRLINREDAVVSNLKVRRLSLVCGPQEFSTESLVVSQARSVSIFGCSQQLPPLSKFNALRVVDIEGPIENNYIVNFGGLHWLRYLRISASTVTELPEMIGQLQSLETLDLKQTAIRELPASIVQLQRLKHLVVQSVKLPAGTAKMQSLQELSELYVDDSCQVTSLLELRSLANLTSLDLVWRISDSHTEKRIFAESLVLSLCELGKSKLRFLKVTSGESDGSYDFMFDASSSIPHLLEELTLYPNCYISENPSWMSSMRDLTKLNIMVNPVTQEAVDIFGNLPVLQFLVLSSKVILSKGIIIESGTFKCLKVFRLYCRDIDIGLTFKARAMQRIEKLTLPFKAHEPQPVLCGNDFGIRHLCALKYLEARISCRGAAAWEVEELDAAIRDAASLLPSHPVTRILMYYTEKMINDKKEKKSATGKSLYSGECFGSMEDHSYHHPHLHHIVHSGEEDPNSCSIC
BaRT2v18chr3HG171390.1	BaRT2v18chr3HG171390	chr3H	605263536	605267589	-	Illumina;HC Iso-Seq	Fixed window	605265229	605267589	605263777	605265228	605263536	605263776	605265226	605265228	605263777	605263779	F-box domain-containing protein	0.372269	GO:0005886;GO:0071944;GO:0016020;GO:0110165;GO:0005886;GO:0071944;GO:0016020;GO:0110165	plasma membrane;cell periphery;membrane;cellular anatomical entity;plasma membrane;cell periphery;membrane;cellular anatomical entity	Coding	AS_5UTR	-	-	MSTCKKATTEAIYVPDRLSSLPPELKGNILCRLNVTEAVRTSTLSSTWKNVWADMPKISLRDGNFTRTKFVTLVGMVLSLHKGTVEQFDISGNKSYHDEFARWILILSRKSPRSITIELNQGPRYRIPSCLFFISNLKSLHLENCTISLPPLFHGFKSLTDLCLKYFSSTDMDIQNLISFCPILTDLILISFKGIHSLNIQAPTLKYLVVDGDFKYINLDAPNLEWAFLSLRHKAKAYQSVSIAHDKESYVKQSLGSLSDIKTLLIDHFFLRYLSKGCILRKLPVVFSCLEYILLQICFWDQRQVLTACSLFKNAPNLKELDISSVTFKSDRPITWDQDQASIQELNLQMQMDHLVTVSVNCFGGLECEVNFVGKLLSWAPALEELQIEWKGGKDCSMVHAKLLALPRVSPRANVIVTF
BaRT2v18chr3HG171390.2	BaRT2v18chr3HG171390	chr3H	605263540	605267589	-	Illumina;HC Iso-Seq	Fixed window	605265229	605267589	605263777	605265228	605263540	605263776	605265226	605265228	605263777	605263779	F-box domain-containing protein	0.372269	GO:0005886;GO:0071944;GO:0016020;GO:0110165	plasma membrane;cell periphery;membrane;cellular anatomical entity	Coding	AS_5UTR	-	-	MSTCKKATTEAIYVPDRLSSLPPELKGNILCRLNVTEAVRTSTLSSTWKNVWADMPKISLRDGNFTRTKFVTLVGMVLSLHKGTVEQFDISGNKSYHDEFARWILILSRKSPRSITIELNQGPRYRIPSCLFFISNLKSLHLENCTISLPPLFHGFKSLTDLCLKYFSSTDMDIQNLISFCPILTDLILISFKGIHSLNIQAPTLKYLVVDGDFKYINLDAPNLEWAFLSLRHKAKAYQSVSIAHDKESYVKQSLGSLSDIKTLLIDHFFLRYLSKGCILRKLPVVFSCLEYILLQICFWDQRQVLTACSLFKNAPNLKELDISSVTFKSDRPITWDQDQASIQELNLQMQMDHLVTVSVNCFGGLECEVNFVGKLLSWAPALEELQIEWKGGKDCSMVHAKLLALPRVSPRANVIVTF
BaRT2v18chr3HG171400.1	BaRT2v18chr3HG171400	chr3H	605273908	605276264	-	Illumina	Illumina	605274384	605276264	605274156	605274383	605273908	605274155	605274381	605274383	605274156	605274158					Unproductive	Short_ORF	uORF	-
BaRT2v18chr3HG171400.2	BaRT2v18chr3HG171400	chr3H	605273976	605276216	-	HC Iso-Seq	Enriched TSS and TES	605274384	605276216	605274156	605274383	605273976	605274155	605274381	605274383	605274156	605274158					Unproductive	Short_ORF	uORF	-
BaRT2v18chr3HG171400.3	BaRT2v18chr3HG171400	chr3H	605273976	605276219	-	Illumina;HC Iso-Seq	Enriched TSS and TES	605275626	605276219	605274350	605275625	605273976	605274349	605275623	605275625	605274350	605274352	F-box domain-containing protein	0.372265			Coding	AS_5UTR	-	-	MDSEAISACKMAREEATSVVSLDRISGLPPEIKGDILSRLNVEEAVRTSTLSSSWKDAWTNVPKVFLRDGNFAQTKFVTLVDMVLSLHKGTIEEFGISGKGNYHDEFARWMLMLSRRSPRSVMIKLNSEPEYRIPSCLFSIGGLESLRLKNCIISLPRVFHGFKSLTYLSLSIFSSTDMDIQNLISCCPVLTDLRLVRFGGIRCLNIQAPKLEYLKVHGDFEDIALDAPNLEVATLSLDYRSNIYQSVPIAHDKESYVKKALGSLSEIKSLSITVFFLKYLSKGCILMKLPAVFRRLEYISLMINFEDQRQVLTACSLLQNAPNLKELRISSYVGPYGIRMRRAFKSLPCKHKRKWAIS
BaRT2v18chr3HG171400.4	BaRT2v18chr3HG171400	chr3H	605273976	605276216	-	Illumina;HC Iso-Seq	Enriched TSS and TES	605275626	605276216	605274350	605275625	605273976	605274349	605275623	605275625	605274350	605274352	F-box domain-containing protein	0.372265			Coding	AS_5UTR	-	-	MDSEAISACKMAREEATSVVSLDRISGLPPEIKGDILSRLNVEEAVRTSTLSSSWKDAWTNVPKVFLRDGNFAQTKFVTLVDMVLSLHKGTIEEFGISGKGNYHDEFARWMLMLSRRSPRSVMIKLNSEPEYRIPSCLFSIGGLESLRLKNCIISLPRVFHGFKSLTYLSLSIFSSTDMDIQNLISCCPVLTDLRLVRFGGIRCLNIQAPKLEYLKVHGDFEDIALDAPNLEVATLSLDYRSNIYQSVPIAHDKESYVKKALGSLSEIKSLSITVFFLKYLSKGCILMKLPAVFRRLEYISLMINFEDQRQVLTACSLLQNAPNLKELRISSYVGPYGIRMRRAFKSLPCKHKRKWAIS
BaRT2v18chr3HG171400.5	BaRT2v18chr3HG171400	chr3H	605273976	605276216	-	Illumina;HC Iso-Seq	Enriched TSS and TES	605275644	605276216	605274350	605275643	605273976	605274349	605275641	605275643	605274350	605274352	F-box domain-containing protein	0.372265			Coding	-	-	-	MLGQFDMDSEAISACKMAREEATSVVSLDRISGLPPEIKGDILSRLNVEEAVRTSTLSSSWKDAWTNVPKVFLRDGNFAQTKFVTLVDMVLSLHKGTIEEFGISGKGNYHDEFARWMLMLSRRSPRSVMIKLNSEPEYRIPSCLFSIGGLESLRLKNCIISLPRVFHGFKSLTYLSLSIFSSTDMDIQNLISCCPVLTDLRLVRFGGIRCLNIQAPKLEYLKVHGDFEDIALDAPNLEVATLSLDYRSNIYQSVPIAHDKESYVKKALGSLSEIKSLSITVFFLKYLSKGCILMKLPAVFRRLEYISLMINFEDQRQVLTACSLLQNAPNLKELRISSYVGPYGIRMRRAFKSLPCKHKRKWAIS
BaRT2v18chr3HG171400.6	BaRT2v18chr3HG171400	chr3H	605273976	605276219	-	HC Iso-Seq	Enriched TSS and TES	605275644	605276219	605274774	605275643	605273976	605274773	605275641	605275643	605274774	605274776					Unproductive	PTC;NMD	uORF	PTC;ds_SJ;long_3UTR;ouORF;uORF;inframe;not_inframe
BaRT2v18chr3HG171410.1	BaRT2v18chr3HG171410	chr3H	605284871	605287761	-	HC Iso-Seq	Fixed window	605286502	605287761	605285085	605286501	605284871	605285084	605286499	605286501	605285085	605285087	F-box domain-containing protein	0.372264	GO:0005886;GO:0071944;GO:0016020;GO:0110165	plasma membrane;cell periphery;membrane;cellular anatomical entity	Coding	-	-	-	MSTCKKARAEATFVASSDRLSSLPPEIKGDILSHLNVEEAVRTSTLSSTWRDAWTDTPKIFLCDGNFARTKFVTLVEMVLSLHKGTIEKFDISGKGNYHDEFAMWMLMLSRRSPRSVKIKLNSGPEYRIPSCLFSIANLKSLSLENSIISLPRAFQGFKRLTYLSLNIFSSTDRDIQYLISFCPVLTDLRLSSFEGINCINIQAPKLKYLHVSGDFEYIKLDVPNLKWGLLSLHHEVKAYQSVPIVHDKESYLKQSFGSLSDIKALSVSGFFLKYLSNGCILTKLPAVFRRLENIYLGICFWDQREVSAACSLFQNAPNLKMLELWSYPSSLLDQDQVSITVQMQMDHLVMASVVDFGGLDYEVNFVAKLLSWAPVLEELNIEWKGETDCGRRLAKLLALPRVSPRAKVTVTF
BaRT2v18chr3HG171420.1	BaRT2v18chr3HG171420	chr3H	605288912	605291179	-	HC Iso-Seq	Fixed window	605291061	605291179	605289123	605291060	605288912	605289122	605291058	605291060	605289123	605289125	Transcription initiation factor TFIID subunit like;Nuclear transport factor 2 family protein	0.5137579996766638;0.30041127873202966	GO:0005886;GO:0003743;GO:0006413;GO:0071944;GO:0008135;GO:0006412;GO:0016020;GO:0090079;GO:0043043;GO:0045182;GO:0006518;GO:0110165;GO:0003723;GO:0043604;GO:0043603;GO:0003676;GO:0010467;GO:1901363;GO:0034645;GO:0097159;GO:0009059;GO:0005488;GO:0044267;GO:0044271;GO:1901566;GO:0019538;GO:0044260;GO:0044249;GO:1901576;GO:0009058;GO:0034641;GO:1901564;GO:0043170;GO:0006807;GO:0044238;GO:0044237;GO:0071704;GO:0008152;GO:0009987	plasma membrane;translation initiation factor activity;translational initiation;cell periphery;translation factor activity, RNA binding;translation;membrane;translation regulator activity, nucleic acid binding;peptide biosynthetic process;translation regulator activity;peptide metabolic process;cellular anatomical entity;RNA binding;amide biosynthetic process;cellular amide metabolic process;nucleic acid binding;gene expression;heterocyclic compound binding;cellular macromolecule biosynthetic process;organic cyclic compound binding;macromolecule biosynthetic process;binding;cellular protein metabolic process;cellular nitrogen compound biosynthetic process;organonitrogen compound biosynthetic process;protein metabolic process;cellular macromolecule metabolic process;cellular biosynthetic process;organic substance biosynthetic process;biosynthetic process;cellular nitrogen compound metabolic process;organonitrogen compound metabolic process;macromolecule metabolic process;nitrogen compound metabolic process;primary metabolic process;cellular metabolic process;organic substance metabolic process;metabolic process;cellular process	Coding	-	-	-	MPSSPALCAARLRPLLLLPSAAATTPSALVAAALAPTEQGSFSTTVRTTGMAAAEGAKASTQPPAGGGGGASERIMPHLLNIYGSCATARDFEMYAPNATFEDPLMRAHGVKQIKSAFYTMPKVFGESKIVEYTIKENATGPGKSQILIDNKQHYKVFGKPVDLESLITLDIEEGKVVRHQDWWDKKPLKNRETVSFPLVGRLLEASRRGAMLVTHVLMGCGKDPTP
BaRT2v18chr3HG171430.1	BaRT2v18chr3HG171430	chr3H	605307742	605311185	+	Illumina	Illumina	605307742	605307782	605307783	605308919	605308920	605311185	605307783	605307785	605308917	605308919					Coding	-	-	-	MDGYTRSRALRAPTPLDHPPSPPLGLGLGDSHTLAQPTTQPHTPLWPWSSGTTLPHPTTDHQSLPPPSLLNQASKQATNPKSHPRNHQEEEGQGDEEGGVPARRRQGQPQQAAAGRRRQERRRRGVGARRRRGVREGADEADQRVEGHGGQVPAAAVRGVPPAPARRRRRSHHQGAGQGQGRAQAARRRRRAQPPPRLLARRRRRRGRPGRHGRVQLQGRLRVRRARPPRRRQQLARRGRGGGGRRRRSRSRRPEGDLRPVRPHRRPPGRAGRPRRRRRSHSSGRHRRNRGARCSDHRRCRRRGRGGGRRRVLRGAGHHHRARVLRRGGGLDRGLMIGSHLIRLQIRRRATEVSRPHPSASAAAQFPSNLHLHLLCYC
BaRT2v18chr3HG171440.1	BaRT2v18chr3HG171440	chr3H	605352852	605364375	+	Illumina	Illumina	605352852	605354697	605354698	605356299	605356300	605364375	605354698	605354700	605356297	605356299					Unproductive	PTC	ldORF	-
BaRT2v18chr3HG171440.2	BaRT2v18chr3HG171440	chr3H	605353036	605364391	+	Illumina	Illumina	605353036	605354697	605354698	605355497	605355498	605364391	605354698	605354700	605355495	605355497					Unproductive	PTC;NMD	ldORF	PTC;ds_SJ;long_3UTR
BaRT2v18chr3HG171440.3	BaRT2v18chr3HG171440	chr3H	605353046	605362564	+	Illumina	Illumina	605353046	605354697	605354698	605361943	605361944	605362564	605354698	605354700	605361941	605361943	ABC transporter D family member 1	0.465585	GO:0042626;GO:0055085;GO:0005778;GO:0015399;GO:0006810;GO:0031903;GO:0022804;GO:0051234;GO:0005777;GO:0016887;GO:0051179;GO:0042579;GO:0017111;GO:0042760;GO:0016021;GO:0016462;GO:0015910;GO:0031224;GO:0016818;GO:0000038;GO:0098588;GO:0016817;GO:0032365;GO:0016020;GO:0022857;GO:0015919;GO:0031090;GO:0005215;GO:1902001;GO:0043231;GO:0005524;GO:0043574;GO:0043227;GO:0032559;GO:0015909;GO:0043229;GO:0030554;GO:0007031;GO:0043226;GO:0035639;GO:0015908;GO:0005737;GO:0032555;GO:0006635;GO:0005622;GO:0017076;GO:0019395;GO:0110165;GO:0032553;GO:0034440;GO:0097367;GO:0009062;GO:0043168;GO:0044242;GO:0000166;GO:0006869;GO:1901265;GO:0010876;GO:0036094;GO:0030258;GO:0016787;GO:1905039;GO:0005324;GO:1903825;GO:0043167;GO:0072329;GO:1901363;GO:0016042;GO:0097159;GO:0046907;GO:0005319;GO:0015849;GO:0005488;GO:0006631;GO:0051649;GO:0003824;GO:0046395;GO:0016054;GO:0051641;GO:0044282;GO:0098656;GO:0033036;GO:0032787;GO:0006996;GO:0044255;GO:0044248;GO:0006629;GO:1901575;GO:0009056;GO:0071702;GO:0006820;GO:0016043;GO:0034220;GO:0071840;GO:0019752;GO:0043436;GO:0006082;GO:0006811;GO:0009987;GO:0044281;GO:0044238;GO:0044237;GO:0071704;GO:0008152	ATPase-coupled transmembrane transporter activity;transmembrane transport;peroxisomal membrane;primary active transmembrane transporter activity;transport;microbody membrane;active transmembrane transporter activity;establishment of localization;peroxisome;ATPase activity;localization;microbody;nucleoside-triphosphatase activity;very long-chain fatty acid catabolic process;integral component of membrane;pyrophosphatase activity;long-chain fatty acid import into peroxisome;intrinsic component of membrane;hydrolase activity, acting on acid anhydrides, in phosphorus-containing anhydrides;very long-chain fatty acid metabolic process;bounding membrane of organelle;hydrolase activity, acting on acid anhydrides;intracellular lipid transport;membrane;transmembrane transporter activity;peroxisomal membrane transport;organelle membrane;transporter activity;fatty acid transmembrane transport;intracellular membrane-bounded organelle;ATP binding;peroxisomal transport;membrane-bounded organelle;adenyl ribonucleotide binding;long-chain fatty acid transport;intracellular organelle;adenyl nucleotide binding;peroxisome organization;organelle;purine ribonucleoside triphosphate binding;fatty acid transport;cytoplasm;purine ribonucleotide binding;fatty acid beta-oxidation;intracellular anatomical structure;purine nucleotide binding;fatty acid oxidation;cellular anatomical entity;ribonucleotide binding;lipid oxidation;carbohydrate derivative binding;fatty acid catabolic process;anion binding;cellular lipid catabolic process;nucleotide binding;lipid transport;nucleoside phosphate binding;lipid localization;small molecule binding;lipid modification;hydrolase activity;carboxylic acid transmembrane transport;long-chain fatty acid transporter activity;organic acid transmembrane transport;ion binding;monocarboxylic acid catabolic process;heterocyclic compound binding;lipid catabolic process;organic cyclic compound binding;intracellular transport;lipid transporter activity;organic acid transport;binding;fatty acid metabolic process;establishment of localization in cell;catalytic activity;carboxylic acid catabolic process;organic acid catabolic process;cellular localization;small molecule catabolic process;anion transmembrane transport;macromolecule localization;monocarboxylic acid metabolic process;organelle organization;cellular lipid metabolic process;cellular catabolic process;lipid metabolic process;organic substance catabolic process;catabolic process;organic substance transport;anion transport;cellular component organization;ion transmembrane transport;cellular component organization or biogenesis;carboxylic acid metabolic process;oxoacid metabolic process;organic acid metabolic process;ion transport;cellular process;small molecule metabolic process;primary metabolic process;cellular metabolic process;organic substance metabolic process;metabolic process	Coding	-	-	-	MSSLQLLQLTEHGRNLFSSRRRTLAVVSGALLAGGTLAYAQTSRRRKHREENPCNDANVHSRSEENISQNGVDGKVVKTRKKKNLLKSLHFLAAILLKKIGPSGTNYLLGLMLTAVLRTTIGHRLAKVQGYLFKSAFLRRVPTFTRLIIENLLLCFLQSTVYQTSKYLTGSLSLRFKKILTDLIHADYFENMVYYKISHVDHRISNPEQRIASDIPKFCAGLSDLVQDDLIAVADGLIYIWRICSYASPKYVLWILAYVLGAGGTIRKFSPSFGKLKAMEQQLEGEYRQVHSRLRTHAESVAFYGGENREESHIMQRFQALVRHLNVVLHENWWFGMIQDFLLKYLGATVGVILIVEPFFAGDLKPDTSTLGRAEMLSNLRYHTSVIISLFQSLGTLSTSSRRLNLLSGYADRIHELLDVSRELSGVRDRSMSRNSSAKNYISEANYIEFSGVKVVTPSGNVLVDDLTLRVESGSNLLITGPNGSGKSSLFRVLGGLWPLVSGHIVKPGVGSNLNKEIFYVPQRPYTAVGTLRDQLIYPLTADQETEPLSYGGMVDLLKNVDLEYLLERYPVDKEVNWGDELSLGEQQRLGMARLFYHKPKFAILDECTSAVTTDMEERFCNRVRAMGTSCITISHRPALVAFHDVVLSLDGEGGWKVQDNRNGSFLPTESEFGALKSSETDRKSDALAVQRAFSANTKENTLSGPKDHSYSTQVIATSPNMEIESTEQPHLIPQLQCSPRPLPVRVAAMSKILVPKVIDKQGAQLLAVALLVLSRTWISDRIASLNGTSVKYVLEQDKAAFIRLIGTSVMQSAANSIVAPSLRHLTSKIALGWRIRMTNHLLAYYLKRNAFYKVFNMTGTDIDADQRITRDVEKLTNDLAGLVTGMVKPSVDILWFTWRMKLLSGRRGVAILYAYMLLGLGFLRAVSPDFGDLSNQEQELESSFRFMHSRLRTHAESIAFFGGGSRERAMVEAKFATLLNHSKILLRKRWLYGIFDDFVTKQLPHNVTWGLSLLYALEHKGDRALTSAQGELAHALRFLASVVSQSFIAFGDILELHKKFLELSGGVNRIFELEELLKASQSSKFQSTANCSASYA
BaRT2v18chr3HG171440.4	BaRT2v18chr3HG171440	chr3H	605353046	605364375	+	Illumina	Illumina	605353046	605354697	605354698	605359940	605359941	605364375	605354698	605354700	605359938	605359940					Unproductive	PTC	uORF	-
BaRT2v18chr3HG171440.5	BaRT2v18chr3HG171440	chr3H	605353051	605364635	+	Illumina	Illumina	605353051	605354697	605354698	605364055	605364056	605364635	605354698	605354700	605364053	605364055	ABC transporter D family member 1	0.465024	GO:0042626;GO:0055085;GO:0005778;GO:0015399;GO:0006810;GO:0031903;GO:0022804;GO:0051234;GO:0005777;GO:0016887;GO:0051179;GO:0042579;GO:0017111;GO:0042760;GO:0016021;GO:0016462;GO:0015910;GO:0031224;GO:0016818;GO:0000038;GO:0098588;GO:0016817;GO:0032365;GO:0016020;GO:0022857;GO:0015919;GO:0031090;GO:0005215;GO:1902001;GO:0043231;GO:0005524;GO:0043574;GO:0043227;GO:0032559;GO:0015909;GO:0043229;GO:0030554;GO:0007031;GO:0043226;GO:0035639;GO:0015908;GO:0005737;GO:0032555;GO:0006635;GO:0005622;GO:0017076;GO:0019395;GO:0110165;GO:0032553;GO:0034440;GO:0097367;GO:0009062;GO:0043168;GO:0044242;GO:0000166;GO:0006869;GO:1901265;GO:0010876;GO:0036094;GO:0030258;GO:0016787;GO:1905039;GO:0005324;GO:1903825;GO:0043167;GO:0072329;GO:1901363;GO:0016042;GO:0097159;GO:0046907;GO:0005319;GO:0015849;GO:0005488;GO:0006631;GO:0051649;GO:0003824;GO:0046395;GO:0016054;GO:0051641;GO:0044282;GO:0098656;GO:0033036;GO:0032787;GO:0006996;GO:0044255;GO:0044248;GO:0006629;GO:1901575;GO:0009056;GO:0071702;GO:0006820;GO:0016043;GO:0034220;GO:0071840;GO:0019752;GO:0043436;GO:0006082;GO:0006811;GO:0009987;GO:0044281;GO:0044238;GO:0044237;GO:0071704;GO:0008152	ATPase-coupled transmembrane transporter activity;transmembrane transport;peroxisomal membrane;primary active transmembrane transporter activity;transport;microbody membrane;active transmembrane transporter activity;establishment of localization;peroxisome;ATPase activity;localization;microbody;nucleoside-triphosphatase activity;very long-chain fatty acid catabolic process;integral component of membrane;pyrophosphatase activity;long-chain fatty acid import into peroxisome;intrinsic component of membrane;hydrolase activity, acting on acid anhydrides, in phosphorus-containing anhydrides;very long-chain fatty acid metabolic process;bounding membrane of organelle;hydrolase activity, acting on acid anhydrides;intracellular lipid transport;membrane;transmembrane transporter activity;peroxisomal membrane transport;organelle membrane;transporter activity;fatty acid transmembrane transport;intracellular membrane-bounded organelle;ATP binding;peroxisomal transport;membrane-bounded organelle;adenyl ribonucleotide binding;long-chain fatty acid transport;intracellular organelle;adenyl nucleotide binding;peroxisome organization;organelle;purine ribonucleoside triphosphate binding;fatty acid transport;cytoplasm;purine ribonucleotide binding;fatty acid beta-oxidation;intracellular anatomical structure;purine nucleotide binding;fatty acid oxidation;cellular anatomical entity;ribonucleotide binding;lipid oxidation;carbohydrate derivative binding;fatty acid catabolic process;anion binding;cellular lipid catabolic process;nucleotide binding;lipid transport;nucleoside phosphate binding;lipid localization;small molecule binding;lipid modification;hydrolase activity;carboxylic acid transmembrane transport;long-chain fatty acid transporter activity;organic acid transmembrane transport;ion binding;monocarboxylic acid catabolic process;heterocyclic compound binding;lipid catabolic process;organic cyclic compound binding;intracellular transport;lipid transporter activity;organic acid transport;binding;fatty acid metabolic process;establishment of localization in cell;catalytic activity;carboxylic acid catabolic process;organic acid catabolic process;cellular localization;small molecule catabolic process;anion transmembrane transport;macromolecule localization;monocarboxylic acid metabolic process;organelle organization;cellular lipid metabolic process;cellular catabolic process;lipid metabolic process;organic substance catabolic process;catabolic process;organic substance transport;anion transport;cellular component organization;ion transmembrane transport;cellular component organization or biogenesis;carboxylic acid metabolic process;oxoacid metabolic process;organic acid metabolic process;ion transport;cellular process;small molecule metabolic process;primary metabolic process;cellular metabolic process;organic substance metabolic process;metabolic process	Coding	-	-	-	MSSLQLLQLTEHGRNLFSSRRRTLAVVSGALLAGGTLAYAQTSRRRKHREENPCNDANVHSRSEENISQNGVDGKVVKTRKKKNLLKSLHFLAAILLKKIGPSGTNYLLGLMLTAVLRTTIGHRLAKVQGYLFKSAFLRRVPTFTRLIIENLLLCFLQSTVYQTSKYLTGSLSLRFKKILTDLIHADYFENMVYYKISHVDHRISNPEQRIASDIPKFCAGLSDLVQDDLIAVADGLIYIWRICSYASPKYVLWILAYVLGAGGTIRKFSPSFGKLKAMEQQLEGEYRQVHSRLRTHAESVAFYGGENREESHIMQRFQALVRHLNVVLHENWWFGMIQDFLLKYLGATVGVILIVEPFFAGDLKPDTSTLGRAEMLSNLRYHTSVIISLFQSLGTLSTSSRRLNLLSGYADRIHELLDVSRELSGVRDRSMSRNSSAKNYISEANYIEFSGVKVVTPSGNVLVDDLTLRVESGSNLLITGPNGSGKSSLFRVLGGLWPLVSGHIVKPGVGSNLNKEIFYVPQRPYTAVGTLRDQLIYPLTADQETEPLSYGGMVDLLKNVDLEYLLERYPVDKEVNWGDELSLGEQQRLGMARLFYHKPKFAILDECTSAVTTDMEERFCNRVRAMGTSCITISHRPALVAFHDVVLSLDGEGGWKVQDNRNGSFLPTESEFGALKSSETDRKSDALAVQRAFSANTKENTLSGPKDHSYSTQVIATSPNMEIESTEQPHLIPQLQCSPRPLPVRVAAMSKILVPKVIDKQGAQLLAVALLVLSRTWISDRIASLNGTSVKYVLEQDKAAFIRLIGTSVMQSAANSIVAPSLRHLTSKIALGWRIRMTNHLLAYYLKRNAFYKVFNMTGTDIDADQRITRDVEKLTNDLAGLVTGMVKPSVDILWFTWRMKLLSGRRGVAILYAYMLLGLGFLRAVSPDFGDLSNQEQELESSFRFMHSRLRTHAESIAFFGGGSRERAMVEAKFATLLNHSKILLRKRWLYGIFDDFVTKQLPHNVTWGLSLLYALEHKGDRALTSAQGELAHALRFLASVVSQSFIAFGDILELHKKFLELSGGVNRIFELEELLKASQSNAVMPSNVISVPSEQTISFRDVDIVTPSRKLLASQLSCDVSQGKSLLVTGPNGSGKSSIFRVLQSLWPVASGRLTVPSEGIFHVPQRPYTCLGTLRDQIIYPLSREEAELKMVTLSKTSDRSTPLDDHLRTILENVRLVYLLEREGWDATPNWEDILSLGEQQRLGMARLFFHSPKFGILDECTNATSVDVEEHLYRLATDLGITVVTSSQRPALIPFHSLELKLIDGEGKWELCSINH
BaRT2v18chr3HG171440.6	BaRT2v18chr3HG171440	chr3H	605353051	605364635	+	Illumina	Illumina	605353051	605354697	605354698	605363854	605363855	605364635	605354698	605354700	605363852	605363854	ABC transporter D family member 1	0.471831	GO:0042626;GO:0055085;GO:0005778;GO:0015399;GO:0006810;GO:0031903;GO:0022804;GO:0051234;GO:0005777;GO:0016887;GO:0051179;GO:0042579;GO:0017111;GO:0042760;GO:0016021;GO:0016462;GO:0015910;GO:0031224;GO:0016818;GO:0000038;GO:0098588;GO:0016817;GO:0032365;GO:0016020;GO:0022857;GO:0015919;GO:0031090;GO:0005215;GO:1902001;GO:0043231;GO:0005524;GO:0043574;GO:0043227;GO:0032559;GO:0015909;GO:0043229;GO:0030554;GO:0007031;GO:0043226;GO:0035639;GO:0015908;GO:0005737;GO:0032555;GO:0006635;GO:0005622;GO:0017076;GO:0019395;GO:0110165;GO:0032553;GO:0034440;GO:0097367;GO:0009062;GO:0043168;GO:0044242;GO:0000166;GO:0006869;GO:1901265;GO:0010876;GO:0036094;GO:0030258;GO:0016787;GO:1905039;GO:0005324;GO:1903825;GO:0043167;GO:0072329;GO:1901363;GO:0016042;GO:0097159;GO:0046907;GO:0005319;GO:0015849;GO:0005488;GO:0006631;GO:0051649;GO:0003824;GO:0046395;GO:0016054;GO:0051641;GO:0044282;GO:0098656;GO:0033036;GO:0032787;GO:0006996;GO:0044255;GO:0044248;GO:0006629;GO:1901575;GO:0009056;GO:0071702;GO:0006820;GO:0016043;GO:0034220;GO:0071840;GO:0019752;GO:0043436;GO:0006082;GO:0006811;GO:0009987;GO:0044281;GO:0044238;GO:0044237;GO:0071704;GO:0008152	ATPase-coupled transmembrane transporter activity;transmembrane transport;peroxisomal membrane;primary active transmembrane transporter activity;transport;microbody membrane;active transmembrane transporter activity;establishment of localization;peroxisome;ATPase activity;localization;microbody;nucleoside-triphosphatase activity;very long-chain fatty acid catabolic process;integral component of membrane;pyrophosphatase activity;long-chain fatty acid import into peroxisome;intrinsic component of membrane;hydrolase activity, acting on acid anhydrides, in phosphorus-containing anhydrides;very long-chain fatty acid metabolic process;bounding membrane of organelle;hydrolase activity, acting on acid anhydrides;intracellular lipid transport;membrane;transmembrane transporter activity;peroxisomal membrane transport;organelle membrane;transporter activity;fatty acid transmembrane transport;intracellular membrane-bounded organelle;ATP binding;peroxisomal transport;membrane-bounded organelle;adenyl ribonucleotide binding;long-chain fatty acid transport;intracellular organelle;adenyl nucleotide binding;peroxisome organization;organelle;purine ribonucleoside triphosphate binding;fatty acid transport;cytoplasm;purine ribonucleotide binding;fatty acid beta-oxidation;intracellular anatomical structure;purine nucleotide binding;fatty acid oxidation;cellular anatomical entity;ribonucleotide binding;lipid oxidation;carbohydrate derivative binding;fatty acid catabolic process;anion binding;cellular lipid catabolic process;nucleotide binding;lipid transport;nucleoside phosphate binding;lipid localization;small molecule binding;lipid modification;hydrolase activity;carboxylic acid transmembrane transport;long-chain fatty acid transporter activity;organic acid transmembrane transport;ion binding;monocarboxylic acid catabolic process;heterocyclic compound binding;lipid catabolic process;organic cyclic compound binding;intracellular transport;lipid transporter activity;organic acid transport;binding;fatty acid metabolic process;establishment of localization in cell;catalytic activity;carboxylic acid catabolic process;organic acid catabolic process;cellular localization;small molecule catabolic process;anion transmembrane transport;macromolecule localization;monocarboxylic acid metabolic process;organelle organization;cellular lipid metabolic process;cellular catabolic process;lipid metabolic process;organic substance catabolic process;catabolic process;organic substance transport;anion transport;cellular component organization;ion transmembrane transport;cellular component organization or biogenesis;carboxylic acid metabolic process;oxoacid metabolic process;organic acid metabolic process;ion transport;cellular process;small molecule metabolic process;primary metabolic process;cellular metabolic process;organic substance metabolic process;metabolic process	Coding	-	-	-	MSSLQLLQLTEHGRNLFSSRRRTLAVVSGALLAGGTLAYAQTSRRRKHREENPCNDANVHSRSEENISQNGVDGKVVKTRKKKNLLKSLHFLAAILLKKIGPSGTNYLLGLMLTAVLRTTIGHRLAKVQGYLFKSAFLRRVPTFTRLIIENLLLCFLQSTVYQTSKYLTGSLSLRFKKILTDLIHADYFENMVYYKISHVDHRISNPEQRIASDIPKFCAGLSDLVQDDLIAVADGLIYIWRICSYASPKYVLWILAYVLGAGGTIRKFSPSFGKLKAMEQQLEGEYRQVHSRLRTHAESVAFYGGENREESHIMQRFQALVRHLNVVLHENWWFGMIQDFLLKYLGATVGVILIVEPFFAGDLKPDTSTLGRAEMLSNLRYHTSVIISLFQSLGTLSTSSRRLNLLSGYADRIHELLDVSRELSGVRDRSMSRNSSAKNYISEANYIEFSGVKVVTPSGNVLVDDLTLRVESGSNLLITGPNGSGKSSLFRVLGGLWPLVSGHIVKPGVGSNLNKEIFYVPQRPYTAVGTLRDQLIYPLTADQETEPLSYGGMVDLLKNVDLEYLLERYPVDKEVNWGDELSLGEQQRLGMARLFYHKPKFAILDECTSAVTTDMEERFCNRVRAMGTSCITISHRPALVAFHDVVLSLDGEGGWKVQDNRNGSFLPTESEFGALKSSETDRKSDALAVQRAFSANTKENTLSGPKDHSYSTQVIATSPNMEIESTEQPHLIPQLQCSPRPLPVRVAAMSKILVPKVIDKQGAQLLAVALLVLSRTWISDRIASLNGTSVKYVLEQDKAAFIRLIGTSVMQSAANSIVAPSLRHLTSKIALGWRIRMTNHLLAYYLKRNAFYKVFNMTGTDIDADQRITRDVEKLTNDLAGLVTGMVKPSVDILWFTWRMKLLSGRRGVAILYAYMLLGLGFLRAVSPDFGDLSNQEQELESSFRFMHSRLRTHAESIAFFGGGSRERAMVEAKFATLLNHSKILLRKRWLYGIFDDFVTKQLPHNVTWGLSLLYALEHKGDRALTSAQGELAHALRFLASVVSQSFIAFGDILELHKKFLELSGGVNRIFELEELLKASQSNAVMPSNVISVPSEQTISFRDVDIVTPSRKLLASQLSCDVSQGKSLLVTGPNGSGKSSIFRVLQSLWPVASGRLTVPSEGIFHVPQRPYTCLGTLRDQIIYPLSREEAELKMVTLSKTSDRSTPLDDHLRTILENVRLVYLLEREGWDATPNWEDILSLGEQQRLGMARLFFHSPKFGILDECTNATSVDVEEHLYRLATDLGITVVTSSQVSKCIYQFILSSLWKFNTITAGNRI
BaRT2v18chr3HG171440.7	BaRT2v18chr3HG171440	chr3H	605353081	605364494	+	Illumina	Illumina	605353081	605354697	605354698	605359940	605359941	605364494	605354698	605354700	605359938	605359940					Unproductive	PTC	uORF	-
BaRT2v18chr3HG171440.8	BaRT2v18chr3HG171440	chr3H	605354340	605364468	+	Illumina	Illumina	605354340	605354697	605354698	605360538	605360539	605364468	605354698	605354700	605360536	605360538					Unproductive	PTC	-	-
BaRT2v18chr3HG171450.1	BaRT2v18chr3HG171450	chr3H	605369919	605370817	-	HC Iso-Seq	Enriched TSS and TES	605370747	605370817	605370010	605370746	605369919	605370009	605370744	605370746	605370010	605370012	protein COFACTOR ASSEMBLY OF COMPLEX C SUBUNIT B CCB3, chloroplastic	0.968076	GO:0010190;GO:0009535;GO:0055035;GO:0017004;GO:0009534;GO:0034622;GO:0031976;GO:0065003;GO:0042651;GO:0043933;GO:0034357;GO:0022607;GO:0009579;GO:0044085;GO:0031984;GO:0016043;GO:0009507;GO:0071840;GO:0009536;GO:0009987;GO:0043231;GO:0043227;GO:0043229;GO:0043226;GO:0005737;GO:0016021;GO:0031224;GO:0016020;GO:0005622;GO:0110165	cytochrome b6f complex assembly;chloroplast thylakoid membrane;plastid thylakoid membrane;cytochrome complex assembly;chloroplast thylakoid;cellular protein-containing complex assembly;plastid thylakoid;protein-containing complex assembly;thylakoid membrane;protein-containing complex subunit organization;photosynthetic membrane;cellular component assembly;thylakoid;cellular component biogenesis;organelle subcompartment;cellular component organization;chloroplast;cellular component organization or biogenesis;plastid;cellular process;intracellular membrane-bounded organelle;membrane-bounded organelle;intracellular organelle;organelle;cytoplasm;integral component of membrane;intrinsic component of membrane;membrane;intracellular anatomical structure;cellular anatomical entity	Coding	-	-	-	MEASMLVAPKPSLLLSPARGGPSTTRGWGRGRGCVVFGAGGNKNPETRRPEGSTAGSEPARGAHGHVLSLAAVAAAAVSSSAVAATSPAAQEPALSYYYGAAAVLGELDPATAKTVIGVAGPALSALGFLFVARIVMSWYPRLPVTKFPYVVAYAPTEPILAATRRVIPPLGGVDVTPVVWFGLVSFLSEILVGPQGLLVLLSQQVSPSP
BaRT2v18chr3HG171460.1	BaRT2v18chr3HG171460	chr3H	605370979	605374930	+	HC Iso-Seq	Enriched TSS and TES	605370979	605371077	605371078	605373227	605373228	605374930	605371078	605371080	605373225	605373227					Unproductive	PTC;NMD	-	PTC;ds_SJ;long_3UTR
BaRT2v18chr3HG171460.2	BaRT2v18chr3HG171460	chr3H	605370981	605374937	+	HC Iso-Seq	Enriched TSS and TES	605370981	605371077	605371078	605373396	605373397	605374937	605371078	605371080	605373394	605373396					Unproductive	PTC;NMD	ldORF	PTC;ds_SJ;long_3UTR
BaRT2v18chr3HG171460.3	BaRT2v18chr3HG171460	chr3H	605370981	605374963	+	HC Iso-Seq	Enriched TSS and TES	605370981	605371077	605371078	605374608	605374609	605374963	605371078	605371080	605374606	605374608	Alpha-MPP;Putative mitochondrial-processing peptidase subunit alpha-2 chloroplastic/mitochondrial	0.8217610647251978;0.3894417769643787	GO:0006627;GO:0005739;GO:0046872;GO:0034982;GO:0043231;GO:0043169;GO:0006626;GO:0043227;GO:0043167;GO:0072655;GO:0043229;GO:0005488;GO:0070585;GO:0043226;GO:0006839;GO:0005737;GO:0007005;GO:0005743;GO:0016485;GO:0019866;GO:0072594;GO:0031966;GO:0033365;GO:0005740;GO:0051604;GO:0031967;GO:0006605;GO:0031090;GO:0006886;GO:0031975;GO:0046907;GO:0005622;GO:0034613;GO:0016020;GO:0070727;GO:0110165;GO:0051649;GO:0016021;GO:0051641;GO:0031224;GO:0015031;GO:0045184;GO:0008104;GO:0015833;GO:0042886;GO:0033036;GO:0006996;GO:0071705;GO:0006508;GO:0071702;GO:0006820;GO:0016043;GO:0071840;GO:0006811;GO:0010467;GO:0044267;GO:0006810;GO:0051234;GO:0051179;GO:0019538;GO:0044260;GO:1901564;GO:0043170;GO:0006807;GO:0044238;GO:0044237;GO:0071704;GO:0008152;GO:0009987	protein processing involved in protein targeting to mitochondrion;mitochondrion;metal ion binding;mitochondrial protein processing;intracellular membrane-bounded organelle;cation binding;protein targeting to mitochondrion;membrane-bounded organelle;ion binding;establishment of protein localization to mitochondrion;intracellular organelle;binding;protein localization to mitochondrion;organelle;mitochondrial transport;cytoplasm;mitochondrion organization;mitochondrial inner membrane;protein processing;organelle inner membrane;establishment of protein localization to organelle;mitochondrial membrane;protein localization to organelle;mitochondrial envelope;protein maturation;organelle envelope;protein targeting;organelle membrane;intracellular protein transport;envelope;intracellular transport;intracellular anatomical structure;cellular protein localization;membrane;cellular macromolecule localization;cellular anatomical entity;establishment of localization in cell;integral component of membrane;cellular localization;intrinsic component of membrane;protein transport;establishment of protein localization;protein localization;peptide transport;amide transport;macromolecule localization;organelle organization;nitrogen compound transport;proteolysis;organic substance transport;anion transport;cellular component organization;cellular component organization or biogenesis;ion transport;gene expression;cellular protein metabolic process;transport;establishment of localization;localization;protein metabolic process;cellular macromolecule metabolic process;organonitrogen compound metabolic process;macromolecule metabolic process;nitrogen compound metabolic process;primary metabolic process;cellular metabolic process;organic substance metabolic process;metabolic process;cellular process	Coding	-	-	-	MLRLRSSARLLRKLCEASRPLEVQRLPPPPLPTTTRWLSGAASAARSTSLLRPLPGLDLPPCLPDQLARLPTRITTLPNGVRVASEDVPGPSACVGVFVASGSVHESPESAGVTHLLEKLALKDTAHRSHMQIVQEVEATGGNVGASASREQMVYSYDTLKAYIPQAIEVLLDSVRNPLFLQDEVDRQLALTREEVQEVQKNPEKFLPEVLNLVGYEGAIAKPLIAPEEALGIINADIIQKFYHENFTADRVVLAASGVDHQHLLDVAEPLLSDWHKGPPMETPKSTYTGGDFRRKAESDMTHVALAFEVPGGWLKERDATIMTVIQTLMGGGGSFSSGGPGKGMHSRLYLRVLTKYHDVQAFSAFSNLYDNTGLFGIYLTTPAYFVAKAVDVAVQELIAIATPGQVTEVELRRAKNSTISSVLMNLESRVIVAEDIGRQLLTYGCRKPIDHFLQCMDELTLDDVTAFSKMLLSSQPTMASYGDVDKVPPYEFVSKRLQRFR
BaRT2v18chr3HG171460.4	BaRT2v18chr3HG171460	chr3H	605370981	605374927	+	HC Iso-Seq	Enriched TSS and TES	605370981	605371077	605371078	605371602	605371603	605374927	605371078	605371080	605371600	605371602					Unproductive	PTC	ldORF	-
BaRT2v18chr3HG171460.5	BaRT2v18chr3HG171460	chr3H	605370984	605374930	+	HC Iso-Seq	Enriched TSS and TES	605370984	605371077	605371078	605372922	605372923	605374930	605371078	605371080	605372920	605372922					Unproductive	PTC;NMD	-	PTC;ds_SJ;long_3UTR
BaRT2v18chr3HG171460.6	BaRT2v18chr3HG171460	chr3H	605370989	605374988	+	HC Iso-Seq	Enriched TSS and TES	605370989	605371077	605371078	605373484	605373485	605374988	605371078	605371080	605373482	605373484					Unproductive	PTC;NMD	-	PTC;ds_SJ;long_3UTR
BaRT2v18chr3HG171460.7	BaRT2v18chr3HG171460	chr3H	605370989	605374963	+	HC Iso-Seq	Enriched TSS and TES	605370989	605371077	605371078	605372983	605372984	605374963	605371078	605371080	605372981	605372983					Unproductive	PTC;NMD	-	PTC;ds_SJ;long_3UTR
BaRT2v18chr3HG171460.8	BaRT2v18chr3HG171460	chr3H	605371023	605374963	+	HC Iso-Seq	Enriched TSS and TES	605371023	605371077	605371078	605371602	605371603	605374963	605371078	605371080	605371600	605371602					Unproductive	PTC	ldORF	-
BaRT2v18chr3HG171470.1	BaRT2v18chr3HG171470	chr3H	605375185	605378345	-	Illumina;HC Iso-Seq	Enriched TSS and TES	605378265	605378345	605376099	605378264	605375185	605376098	605378262	605378264	605376099	605376101	Protein phosphatase 1 regulatory subunit 7	0.593636			Coding	-	-	-	MVRLTLEQTAREAAPAGCLATFLDLSHRSFTDVSCLGSFKNLERLDLGHNCLVTLEGLSACTNLKWLSVIENKLVSLKGAEVLSKLQVLNAGKNKLTRIDEVKSMTSLGALILNDNNITSICKLDPHHQLNTLVLSKNPVITFGDALVNAKSMKKISMSHCEIESIGSSLAACVELKELRLAHNKITTIPSDLAKNTKILNLDLGNNLIERESDLKVLSELRYLRNLNLQGNPIAEKDTLAKKVTSLSLTSLLSRVYCSS
BaRT2v18chr3HG171470.2	BaRT2v18chr3HG171470	chr3H	605375190	605378350	-	HC Iso-Seq	Enriched TSS and TES	605378265	605378350	605375410	605378264	605375190	605375409	605378262	605378264	605375410	605375412	Protein phosphatase 1 regulatory subunit 7;serine/threonine-protein kinase 11-interacting protein isoform X2;plant intracellular Ras-group-related LRR protein 1-like isoform X1;leucine-rich repeat-containing protein 9;leucine-rich repeat and IQ domain-containing protein 1;dynein regulatory complex subunit 3	0.6567571952978195;0.4405874626581843;0.43242107684848774;0.39329057762278313;0.38458085602350583;0.3188938747036991	GO:0016301;GO:0016310;GO:0016772;GO:0006796;GO:0006793;GO:0016740;GO:0044237;GO:0003824;GO:0008152;GO:0009987	kinase activity;phosphorylation;transferase activity, transferring phosphorus-containing groups;phosphate-containing compound metabolic process;phosphorus metabolic process;transferase activity;cellular metabolic process;catalytic activity;metabolic process;cellular process	Coding	-	-	-	MVRLTLEQTAREAAPAGCLATFLDLSHRSFTDVSCLGSFKNLERLDLGHNCLVTLEGLSACTNLKWLSVIENKLVSLKGAEVLSKLQVLNAGKNKLTRIDEVKSMTSLGALILNDNNITSICKLDPHHQLNTLVLSKNPVITFGDALVNAKSMKKISMSHCEIESIGSSLAACVELKELRLAHNKITTIPSDLAKNTKILNLDLGNNLIERESDLKVLSELRYLRNLNLQGNPIAEKDTLAKKVMKIVPNLRIFNAKPIEAISISQNENSRKGSKLNKDEGMPDRDPVDSSTKKKEKRKRSKQQVESHEEPAAKDTPPAVAITAPVKSALLDSKKKKKEKVVVEQDKSSKPKSKDDKASSNDTEGKAKKEKKKSANKEDKDVGGIDDTEVSFAELMFSGDGSVPEPVLKDKPLGTAADGKFVGGLVIDHTKKRKKAKGIPMDASDLKQLCSAPEVGAGGLSGWD
BaRT2v18chr3HG171480.1	BaRT2v18chr3HG171480	chr3H	605378525	605381349	+	HC Iso-Seq	Enriched TSS and TES	605378525	605379941	605379942	605381020	605381021	605381349	605379942	605379944	605381018	605381020	vacuolar protein sorting-associated protein 55 homolog;Vps55 domain-containing protein	0.627631128055469;0.44455471867357815	GO:2000009;GO:0005773;GO:2000008;GO:0005768;GO:1903828;GO:0031410;GO:0032511;GO:0097708;GO:0032509;GO:0031982;GO:0045324;GO:0012505;GO:0071985;GO:0043227;GO:0007034;GO:0016021;GO:0016197;GO:0031224;GO:1903827;GO:0043226;GO:0060341;GO:0005737;GO:0032880;GO:0043231;GO:0032879;GO:0016020;GO:0016192;GO:0043229;GO:0046907;GO:0005622;GO:0051649;GO:0110165;GO:0048523;GO:0051641;GO:0048519;GO:0050794;GO:0050789;GO:0065007;GO:0006810;GO:0051234;GO:0051179;GO:0009987	negative regulation of protein localization to cell surface;vacuole;regulation of protein localization to cell surface;endosome;negative regulation of cellular protein localization;cytoplasmic vesicle;late endosome to vacuole transport via multivesicular body sorting pathway;intracellular vesicle;endosome transport via multivesicular body sorting pathway;vesicle;late endosome to vacuole transport;endomembrane system;multivesicular body sorting pathway;membrane-bounded organelle;vacuolar transport;integral component of membrane;endosomal transport;intrinsic component of membrane;regulation of cellular protein localization;organelle;regulation of cellular localization;cytoplasm;regulation of protein localization;intracellular membrane-bounded organelle;regulation of localization;membrane;vesicle-mediated transport;intracellular organelle;intracellular transport;intracellular anatomical structure;establishment of localization in cell;cellular anatomical entity;negative regulation of cellular process;cellular localization;negative regulation of biological process;regulation of cellular process;regulation of biological process;biological regulation;transport;establishment of localization;localization;cellular process	Coding	-	-	-	MFSTSVLLQILACALYNNWWPMLAALMYIIVPMPCLFFGDGSTRFLSSGEGGAWMKAAKFLTGMSAMGSLAIPAILRHAGLIETGAMFIEFTSFFILVCTVLCFHRATLDEEW
BaRT2v18chr3HG171490.1	BaRT2v18chr3HG171490	chr3H	605419018	605423782	+	Illumina	Illumina	605419018	605420372	605420373	605423480	605423481	605423782	605420373	605420375	605423478	605423480	Fructan exohydrolase;Beta-fructofuranosidase, insoluble isoenzyme 4;Putative cell wall invertase	0.9452539678544112;0.901722508738745;0.4853037161843169	GO:0004553;GO:0005975;GO:0005618;GO:0016798;GO:0044238;GO:0030312;GO:0016787;GO:0071704;GO:0005576;GO:0004564;GO:0008152;GO:0071944;GO:0003824;GO:0048046;GO:0033948;GO:0016021;GO:0031224;GO:0016020;GO:0110165;GO:0004553;GO:0005975;GO:0005618;GO:0016798;GO:0044238;GO:0030312;GO:0016787;GO:0071704;GO:0005576;GO:0004564;GO:0008152;GO:0071944;GO:0003824;GO:0048046;GO:0033948;GO:0016021;GO:0031224;GO:0016020;GO:0110165;GO:0004553;GO:0005975;GO:0005618;GO:0016798;GO:0044238;GO:0030312;GO:0016787;GO:0071704;GO:0005576;GO:0004564;GO:0008152;GO:0071944;GO:0003824;GO:0048046;GO:0033948;GO:0016021;GO:0031224;GO:0016020;GO:0110165;GO:0004553;GO:0005975;GO:0005618;GO:0016798;GO:0044238;GO:0030312;GO:0016787;GO:0071704;GO:0005576;GO:0004564;GO:0008152;GO:0071944;GO:0003824;GO:0048046;GO:0033948;GO:0016021;GO:0031224;GO:0016020;GO:0110165;GO:0004553;GO:0005975;GO:0005618;GO:0016798;GO:0044238;GO:0030312;GO:0016787;GO:0071704;GO:0005576;GO:0004564;GO:0008152;GO:0071944;GO:0003824;GO:0048046;GO:0016021;GO:0031224;GO:0016020;GO:0110165;GO:0004553;GO:0005975;GO:0005618;GO:0016798;GO:0044238;GO:0030312;GO:0016787;GO:0071704;GO:0005576;GO:0004564;GO:0008152;GO:0071944;GO:0003824;GO:0010273;GO:0048046;GO:1990169;GO:0016756;GO:0016021;GO:0098849;GO:0016755;GO:0031224;GO:0071585;GO:0016746;GO:0016020;GO:1990170;GO:0140096;GO:0110165;GO:0097501;GO:0016740;GO:0071276;GO:0046937;GO:0046938;GO:0046686;GO:0071248;GO:0071241;GO:0061687;GO:0046688;GO:0010038;GO:0044550;GO:0019748;GO:0010035;GO:1990748;GO:0097237;GO:0018215;GO:0098754;GO:0009636;GO:0070887;GO:0042221;GO:0006950;GO:0006464;GO:0036211;GO:0043412;GO:0051716;GO:0043043;GO:0006518;GO:0043604;GO:0043603;GO:0050896;GO:0044267;GO:0044271;GO:1901566;GO:0019538;GO:0044260;GO:0044249;GO:1901576;GO:0009058;GO:0034641;GO:1901564;GO:0043170;GO:0006807;GO:0044237;GO:0009987	hydrolase activity, hydrolyzing O-glycosyl compounds;carbohydrate metabolic process;cell wall;hydrolase activity, acting on glycosyl bonds;primary metabolic process;external encapsulating structure;hydrolase activity;organic substance metabolic process;extracellular region;beta-fructofuranosidase activity;metabolic process;cell periphery;catalytic activity;apoplast;fructan beta-(2,1)-fructosidase activity;integral component of membrane;intrinsic component of membrane;membrane;cellular anatomical entity;hydrolase activity, hydrolyzing O-glycosyl compounds;carbohydrate metabolic process;cell wall;hydrolase activity, acting on glycosyl bonds;primary metabolic process;external encapsulating structure;hydrolase activity;organic substance metabolic process;extracellular region;beta-fructofuranosidase activity;metabolic process;cell periphery;catalytic activity;apoplast;fructan beta-(2,1)-fructosidase activity;integral component of membrane;intrinsic component of membrane;membrane;cellular anatomical entity;hydrolase activity, hydrolyzing O-glycosyl compounds;carbohydrate metabolic process;cell wall;hydrolase activity, acting on glycosyl bonds;primary metabolic process;external encapsulating structure;hydrolase activity;organic substance metabolic process;extracellular region;beta-fructofuranosidase activity;metabolic process;cell periphery;catalytic activity;apoplast;fructan beta-(2,1)-fructosidase activity;integral component of membrane;intrinsic component of membrane;membrane;cellular anatomical entity;hydrolase activity, hydrolyzing O-glycosyl compounds;carbohydrate metabolic process;cell wall;hydrolase activity, acting on glycosyl bonds;primary metabolic process;external encapsulating structure;hydrolase activity;organic substance metabolic process;extracellular region;beta-fructofuranosidase activity;metabolic process;cell periphery;catalytic activity;apoplast;fructan beta-(2,1)-fructosidase activity;integral component of membrane;intrinsic component of membrane;membrane;cellular anatomical entity;hydrolase activity, hydrolyzing O-glycosyl compounds;carbohydrate metabolic process;cell wall;hydrolase activity, acting on glycosyl bonds;primary metabolic process;external encapsulating structure;hydrolase activity;organic substance metabolic process;extracellular region;beta-fructofuranosidase activity;metabolic process;cell periphery;catalytic activity;apoplast;integral component of membrane;intrinsic component of membrane;membrane;cellular anatomical entity;hydrolase activity, hydrolyzing O-glycosyl compounds;carbohydrate metabolic process;cell wall;hydrolase activity, acting on glycosyl bonds;primary metabolic process;external encapsulating structure;hydrolase activity;organic substance metabolic process;extracellular region;beta-fructofuranosidase activity;metabolic process;cell periphery;catalytic activity;detoxification of copper ion;apoplast;stress response to copper ion;glutathione gamma-glutamylcysteinyltransferase activity;integral component of membrane;cellular detoxification of cadmium ion;transferase activity, transferring amino-acyl groups;intrinsic component of membrane;detoxification of cadmium ion;transferase activity, transferring acyl groups;membrane;stress response to cadmium ion;catalytic activity, acting on a protein;cellular anatomical entity;stress response to metal ion;transferase activity;cellular response to cadmium ion;phytochelatin metabolic process;phytochelatin biosynthetic process;response to cadmium ion;cellular response to metal ion;cellular response to inorganic substance;detoxification of inorganic compound;response to copper ion;response to metal ion;secondary metabolite biosynthetic process;secondary metabolic process;response to inorganic substance;cellular detoxification;cellular response to toxic substance;protein phosphopantetheinylation;detoxification;response to toxic substance;cellular response to chemical stimulus;response to chemical;response to stress;cellular protein modification process;protein modification process;macromolecule modification;cellular response to stimulus;peptide biosynthetic process;peptide metabolic process;amide biosynthetic process;cellular amide metabolic process;response to stimulus;cellular protein metabolic process;cellular nitrogen compound biosynthetic process;organonitrogen compound biosynthetic process;protein metabolic process;cellular macromolecule metabolic process;cellular biosynthetic process;organic substance biosynthetic process;biosynthetic process;cellular nitrogen compound metabolic process;organonitrogen compound metabolic process;macromolecule metabolic process;nitrogen compound metabolic process;cellular metabolic process;cellular process	Coding	AS_5UTR	uORF	-	MAQSSWALFLLLVALVSSGLLVCSSNGERVFLYPQSQKVSSIVSQRYRTAYHFQPPKNWINDPNGPMYYNGIYHEFYQYNPNGSVWGNIVWGHSVSTDLINWIPLETAIERDTPSDINGCWTGSATILPGNRLVIIYTGADPEKRQVQNIVVPKNLTDPYLREWTKAVNNPVIQPVGPGLNSGQFRDPTTGWIGPDGLWRIAVGAELNGDSAALLYKSKDFLNWTRVDHPLYSSNSSSMWECPDFFAVLPGNSGGLDLSTAIPNGAKHVLKMSLDSCDKYMIGVYDLKSDTFIPDTVLDDRRLWSRIDYGNFYASKSFFDSKKGRRIIWGWTNETDSSSDDVAKGWAGIHAIPRTIWLDSHGKQLLQWPVEEVESLRGNEINHHGLELKKGGLFEIKGADSFQADVEIDFELTSIDKADPFDPSWLLDVEKHCREAGASVSGSIGPFGLVVLASDNMEEHTAVHFRVYKSEQKYMILMCSDLRSSSLRPGLYTPAYGGFFEYDLEKEKKISLRTLIDRSAVESFGGGGRVCIMARVYPVAVVDGVAHMYAFNNGSTTVRVPQLRAWSMRRAQVNVKGMV
BaRT2v18chr3HG171490.2	BaRT2v18chr3HG171490	chr3H	605419021	605423788	+	Illumina	Illumina	605419021	605420372	605420373	605423480	605423481	605423788	605420373	605420375	605423478	605423480	Fructan exohydrolase;Beta-fructofuranosidase, insoluble isoenzyme 4;Putative cell wall invertase	0.9452539678544112;0.901722508738745;0.4853037161843169	GO:0004553;GO:0005975;GO:0005618;GO:0016798;GO:0044238;GO:0030312;GO:0016787;GO:0071704;GO:0005576;GO:0004564;GO:0008152;GO:0071944;GO:0003824;GO:0048046;GO:0033948;GO:0016021;GO:0031224;GO:0016020;GO:0110165	hydrolase activity, hydrolyzing O-glycosyl compounds;carbohydrate metabolic process;cell wall;hydrolase activity, acting on glycosyl bonds;primary metabolic process;external encapsulating structure;hydrolase activity;organic substance metabolic process;extracellular region;beta-fructofuranosidase activity;metabolic process;cell periphery;catalytic activity;apoplast;fructan beta-(2,1)-fructosidase activity;integral component of membrane;intrinsic component of membrane;membrane;cellular anatomical entity	Coding	AS_5UTR	uORF	-	MAQSSWALFLLLVALVSSGLLVCSSNGERVFLYPQSQKVSSIVSQRYRTAYHFQPPKNWINDPNGPMYYNGIYHEFYQYNPNGSVWGNIVWGHSVSTDLINWIPLETAIERDTPSDINGCWTGSATILPGNRLVIIYTGADPEKRQVQNIVVPKNLTDPYLREWTKAVNNPVIQPVGPGLNSGQFRDPTTGWIGPDGLWRIAVGAELNGDSAALLYKSKDFLNWTRVDHPLYSSNSSSMWECPDFFAVLPGNSGGLDLSTAIPNGAKHVLKMSLDSCDKYMIGVYDLKSDTFIPDTVLDDRRLWSRIDYGNFYASKSFFDSKKGRRIIWGWTNETDSSSDDVAKGWAGIHAIPRTIWLDSHGKQLLQWPVEEVESLRGNEINHHGLELKKGGLFEIKGADSFQADVEIDFELTSIDKADPFDPSWLLDVEKHCREAGASVSGSIGPFGLVVLASDNMEEHTAVHFRVYKSEQKYMILMCSDLRSSSLRPGLYTPAYGGFFEYDLEKEKKISLRTLIDRSAVESFGGGGRVCIMARVYPVAVVDGVAHMYAFNNGSTTVRVPQLRAWSMRRAQVNVKGMV
BaRT2v18chr3HG171490.3	BaRT2v18chr3HG171490	chr3H	605419021	605423788	+	Illumina	Illumina	605419021	605420372	605420373	605423480	605423481	605423788	605420373	605420375	605423478	605423480	Fructan exohydrolase;Beta-fructofuranosidase, insoluble isoenzyme 4;Putative cell wall invertase	0.9452539678544112;0.901722508738745;0.4853037161843169	GO:0004553;GO:0005975;GO:0005618;GO:0016798;GO:0044238;GO:0030312;GO:0016787;GO:0071704;GO:0005576;GO:0004564;GO:0008152;GO:0071944;GO:0003824;GO:0048046;GO:0033948;GO:0016021;GO:0031224;GO:0016020;GO:0110165	hydrolase activity, hydrolyzing O-glycosyl compounds;carbohydrate metabolic process;cell wall;hydrolase activity, acting on glycosyl bonds;primary metabolic process;external encapsulating structure;hydrolase activity;organic substance metabolic process;extracellular region;beta-fructofuranosidase activity;metabolic process;cell periphery;catalytic activity;apoplast;fructan beta-(2,1)-fructosidase activity;integral component of membrane;intrinsic component of membrane;membrane;cellular anatomical entity	Coding	AS_5UTR	uORF	-	MAQSSWALFLLLVALVSSGLLVCSSNGERVFLYPQSQKVSSIVSQRYRTAYHFQPPKNWINDPNGPMYYNGIYHEFYQYNPNGSVWGNIVWGHSVSTDLINWIPLETAIERDTPSDINGCWTGSATILPGNRLVIIYTGADPEKRQVQNIVVPKNLTDPYLREWTKAVNNPVIQPVGPGLNSGQFRDPTTGWIGPDGLWRIAVGAELNGDSAALLYKSKDFLNWTRVDHPLYSSNSSSMWECPDFFAVLPGNSGGLDLSTAIPNGAKHVLKMSLDSCDKYMIGVYDLKSDTFIPDTVLDDRRLWSRIDYGNFYASKSFFDSKKGRRIIWGWTNETDSSSDDVAKGWAGIHAIPRTIWLDSHGKQLLQWPVEEVESLRGNEINHHGLELKKGGLFEIKGADSFQADVEIDFELTSIDKADPFDPSWLLDVEKHCREAGASVSGSIGPFGLVVLASDNMEEHTAVHFRVYKSEQKYMILMCSDLRSSSLRPGLYTPAYGGFFEYDLEKEKKISLRTLIDRSAVESFGGGGRVCIMARVYPVAVVDGVAHMYAFNNGSTTVRVPQLRAWSMRRAQVNVKGMV
BaRT2v18chr3HG171490.4	BaRT2v18chr3HG171490	chr3H	605419021	605423788	+	Illumina	Illumina	605419021	605420372	605420373	605423480	605423481	605423788	605420373	605420375	605423478	605423480	Fructan exohydrolase;Beta-fructofuranosidase, insoluble isoenzyme 4;Putative cell wall invertase	0.9452539678544112;0.901722508738745;0.4853037161843169	GO:0004553;GO:0005975;GO:0005618;GO:0016798;GO:0044238;GO:0030312;GO:0016787;GO:0071704;GO:0005576;GO:0004564;GO:0008152;GO:0071944;GO:0003824;GO:0048046;GO:0033948;GO:0016021;GO:0031224;GO:0016020;GO:0110165	hydrolase activity, hydrolyzing O-glycosyl compounds;carbohydrate metabolic process;cell wall;hydrolase activity, acting on glycosyl bonds;primary metabolic process;external encapsulating structure;hydrolase activity;organic substance metabolic process;extracellular region;beta-fructofuranosidase activity;metabolic process;cell periphery;catalytic activity;apoplast;fructan beta-(2,1)-fructosidase activity;integral component of membrane;intrinsic component of membrane;membrane;cellular anatomical entity	Coding	AS_5UTR	uORF	-	MAQSSWALFLLLVALVSSGLLVCSSNGERVFLYPQSQKVSSIVSQRYRTAYHFQPPKNWINDPNGPMYYNGIYHEFYQYNPNGSVWGNIVWGHSVSTDLINWIPLETAIERDTPSDINGCWTGSATILPGNRLVIIYTGADPEKRQVQNIVVPKNLTDPYLREWTKAVNNPVIQPVGPGLNSGQFRDPTTGWIGPDGLWRIAVGAELNGDSAALLYKSKDFLNWTRVDHPLYSSNSSSMWECPDFFAVLPGNSGGLDLSTAIPNGAKHVLKMSLDSCDKYMIGVYDLKSDTFIPDTVLDDRRLWSRIDYGNFYASKSFFDSKKGRRIIWGWTNETDSSSDDVAKGWAGIHAIPRTIWLDSHGKQLLQWPVEEVESLRGNEINHHGLELKKGGLFEIKGADSFQADVEIDFELTSIDKADPFDPSWLLDVEKHCREAGASVSGSIGPFGLVVLASDNMEEHTAVHFRVYKSEQKYMILMCSDLRSSSLRPGLYTPAYGGFFEYDLEKEKKISLRTLIDRSAVESFGGGGRVCIMARVYPVAVVDGVAHMYAFNNGSTTVRVPQLRAWSMRRAQVNVKGMV
BaRT2v18chr3HG171490.5	BaRT2v18chr3HG171490	chr3H	605419830	605423774	+	Illumina	Illumina	605419830	605420372	605420373	605423445	605423446	605423774	605420373	605420375	605423443	605423445	Beta-fructofuranosidase, insoluble isoenzyme 4;Fructan exohydrolase;Putative cell wall invertase b	0.9286910573586442;0.916900594310705;0.6449975412685328	GO:0004553;GO:0005975;GO:0005618;GO:0016798;GO:0044238;GO:0030312;GO:0016787;GO:0071704;GO:0005576;GO:0004564;GO:0008152;GO:0071944;GO:0003824;GO:0048046;GO:0016021;GO:0031224;GO:0016020;GO:0110165	hydrolase activity, hydrolyzing O-glycosyl compounds;carbohydrate metabolic process;cell wall;hydrolase activity, acting on glycosyl bonds;primary metabolic process;external encapsulating structure;hydrolase activity;organic substance metabolic process;extracellular region;beta-fructofuranosidase activity;metabolic process;cell periphery;catalytic activity;apoplast;integral component of membrane;intrinsic component of membrane;membrane;cellular anatomical entity	Coding	-	-	-	MAQSSWALFLLLVALVSSGLLVCSSNGERVFLYPQSQKVSSIVSQRYRTAYHFQPPKNWINDPNGPMYYNGIYHEFYQYNPNGSVWGNIVWGHSVSTDLINWIPLETAIERDTPSDINGCWTGSATILPGNRLVIIYTGADPEKRQVQNIVVPKNLTDPYLREWTKAVNNPVIQPVGPGLNSGQFRDPTTGWIGPDGLWRIAVGAELNGDSAALLYKSKDFLNWTRVDHPLYSSNSSSMWECPDFFAVLPGNSGGLDLSTAIPNGAKHVLKMSLDSCDKYMIGVYDLKSDTFIPDTVLDDRRLWSRIDYGNFYASKSFFDSKKGRRIIWGWTNETDSSSDDVAKGWAGIHAIPRTIWLDSHGKQLLQWPVEEVESLRGNEINHHGLELKKGGLFEIKGADSFQADVEIDFELTSIDKADPFDPSWLLDVEKHCREAGASVSGSIGPFGLVVLASDNMEEHTAVHFRVYKSEQKYMILMCSDLRSSSLRPGLYTPAYGGFFEYDLEKEKKISLRTLVSLEGLFIYALAHFTRFVSELKMNDMPCRLIGRRWRASAVAAGSASWPECTPWRLSTVWPTCMPSTTAVPRSGCHSSGPGA
BaRT2v18chr3HG171490.6	BaRT2v18chr3HG171490	chr3H	605420035	605423647	+	Illumina	Illumina	605420035	605420372	605420373	605423081	605423082	605423647	605420373	605420375	605423079	605423081	Beta-fructofuranosidase, insoluble isoenzyme 4;Fructan exohydrolase;Putative cell wall invertase b	0.929137946753088;0.9162340612892741;0.6452584899519105	GO:0004553;GO:0005975;GO:0005618;GO:0016798;GO:0044238;GO:0030312;GO:0016787;GO:0071704;GO:0005576;GO:0004564;GO:0008152;GO:0071944;GO:0003824;GO:0010273;GO:0048046;GO:1990169;GO:0016756;GO:0016021;GO:0098849;GO:0016755;GO:0031224;GO:0071585;GO:0016746;GO:0016020;GO:1990170;GO:0140096;GO:0110165;GO:0097501;GO:0016740;GO:0071276;GO:0046937;GO:0046938;GO:0046686;GO:0071248;GO:0071241;GO:0061687;GO:0046688;GO:0010038;GO:0044550;GO:0019748;GO:0010035;GO:1990748;GO:0097237;GO:0018215;GO:0098754;GO:0009636;GO:0070887;GO:0042221;GO:0006950;GO:0006464;GO:0036211;GO:0043412;GO:0051716;GO:0043043;GO:0006518;GO:0043604;GO:0043603;GO:0050896;GO:0044267;GO:0044271;GO:1901566;GO:0019538;GO:0044260;GO:0044249;GO:1901576;GO:0009058;GO:0034641;GO:1901564;GO:0043170;GO:0006807;GO:0044237;GO:0009987	hydrolase activity, hydrolyzing O-glycosyl compounds;carbohydrate metabolic process;cell wall;hydrolase activity, acting on glycosyl bonds;primary metabolic process;external encapsulating structure;hydrolase activity;organic substance metabolic process;extracellular region;beta-fructofuranosidase activity;metabolic process;cell periphery;catalytic activity;detoxification of copper ion;apoplast;stress response to copper ion;glutathione gamma-glutamylcysteinyltransferase activity;integral component of membrane;cellular detoxification of cadmium ion;transferase activity, transferring amino-acyl groups;intrinsic component of membrane;detoxification of cadmium ion;transferase activity, transferring acyl groups;membrane;stress response to cadmium ion;catalytic activity, acting on a protein;cellular anatomical entity;stress response to metal ion;transferase activity;cellular response to cadmium ion;phytochelatin metabolic process;phytochelatin biosynthetic process;response to cadmium ion;cellular response to metal ion;cellular response to inorganic substance;detoxification of inorganic compound;response to copper ion;response to metal ion;secondary metabolite biosynthetic process;secondary metabolic process;response to inorganic substance;cellular detoxification;cellular response to toxic substance;protein phosphopantetheinylation;detoxification;response to toxic substance;cellular response to chemical stimulus;response to chemical;response to stress;cellular protein modification process;protein modification process;macromolecule modification;cellular response to stimulus;peptide biosynthetic process;peptide metabolic process;amide biosynthetic process;cellular amide metabolic process;response to stimulus;cellular protein metabolic process;cellular nitrogen compound biosynthetic process;organonitrogen compound biosynthetic process;protein metabolic process;cellular macromolecule metabolic process;cellular biosynthetic process;organic substance biosynthetic process;biosynthetic process;cellular nitrogen compound metabolic process;organonitrogen compound metabolic process;macromolecule metabolic process;nitrogen compound metabolic process;cellular metabolic process;cellular process	Coding	-	-	-	MAQSSWALFLLLVALVSSGLLVCSSNGERVFLYPQSQKVSSIVSQRYRTAYHFQPPKNWINDPNGPMYYNGIYHEFYQYNPNGSVWGNIVWGHSVSTDLINWIPLETAIERDTPSDINGCWTGSATILPGNRLVIIYTGADPEKRQVQNIVVPKNLTDPYLREWTKAVNNPVIQPVGPGLNSGQFRDPTTGWIGPDGLWRIAVGAELNGDSAALLYKSKDFLNWTRVDHPLYSSNSSSMWECPDFFAVLPGNSGGLDLSTAIPNGAKHVLKMSLDSCDKYMIGVYDLKSDTFIPDTVLDDRRLWSRIDYGNFYASKSFFDSKKGRRIIWGWTNETDSSSDDVAKGWAGIHAIPRTIWLDSHGKQLLQWPVEEVESLRGNEINHHGLELKKGGLFEIKGADSFQADVEIDFELTSIDKADPFDPSWLLDVEKHCREAGASVSGSIGPFGLVVLASDNMEEHTAVHFRVYKSEQKYMILMCSDLRRSVLMVFAFMFYFSLKISITVDA
BaRT2v18chr3HG171490.7	BaRT2v18chr3HG171490	chr3H	605420035	605423901	+	Illumina	Illumina	605420035	605420372	605420373	605420645	605420646	605423901	605420373	605420375	605420643	605420645					Unproductive	PTC;NMD	ldORF	PTC;ds_SJ;long_3UTR
BaRT2v18chr3HG171500.1	BaRT2v18chr3HG171500	chr3H	605492834	605494638	+	HC Iso-Seq	Fixed window	605492834	605492877	605492878	605494508	605494509	605494638	605492878	605492880	605494506	605494508					Coding	-	-	-	MDMDQLSYGSLWVMAVATALFWLILRKAIYVGGKDDTGAKAKLPPGPWNLPVIGSLHHLVVTKLPPHRALLRLSRRHGPLMLVWLGEVPSIVVSSPEAAKEVLKTNDLVFANRPCGPTMDIVSCGGKGILLAPYGDHWRQMRKVCVVEVLSARQVRRIESIQQAEVARLLESVSAAATACAVVDVGKALAELSSNIIATAVFGGKFPQQEAFLREIDVLSVLVGGFSMADLFPSSRLVRWLSSATHDVKRSHARVQRILEDIIQERKEKTSKNGASSAARDNEDLLDVLLRLQRDDTLSFPLTSEIIDCVIRDIIGAATETTSSTIEWAMAELVGNPEAMAKAKHEVRERCHGVVASADIGELQYLRMVIKETLRLHPAGMFHRASLEDCQVMGYHIPKGTAVMINGFAVGTDPAHWGEDAGEFRPERFHDMEMTEYMQMEFVPFGAGRRQCPGTLFATTIMELVLANLLCHFDWEVPDGQTLDMGEDYGFIVHTRSSLRLQASSIVPSC
BaRT2v18chr3HG171510.1	BaRT2v18chr3HG171510	chr3H	605502347	605504449	-	HC Iso-Seq	Enriched TSS and TES	605504363	605504449	605502518	605504362	605502347	605502517	605504360	605504362	605502518	605502520	Metal tolerance protein 4	0.86456	GO:0005774;GO:0008324;GO:0098655;GO:0005773;GO:0006812;GO:0015075;GO:0098588;GO:0034220;GO:0022857;GO:0005215;GO:0031090;GO:0006811;GO:0055085;GO:0005384;GO:0043231;GO:0006810;GO:0043227;GO:0046915;GO:0051234;GO:0043229;GO:0046873;GO:0071421;GO:0043226;GO:0022890;GO:0006828;GO:0005737;GO:0015318;GO:0051179;GO:0005622;GO:0000041;GO:0016021;GO:0098662;GO:0031224;GO:0098660;GO:0016020;GO:0009987;GO:0035618;GO:0009845;GO:0009705;GO:0097577;GO:0000325;GO:0051238;GO:0120025;GO:0090351;GO:0042995;GO:0048316;GO:0110165;GO:0010154;GO:0051651;GO:0051235;GO:0009791;GO:0048608;GO:0061458;GO:0006879;GO:0003006;GO:0046916;GO:0055072;GO:0006875;GO:0030003;GO:0055076;GO:0006873;GO:0055082;GO:0055065;GO:0055080;GO:0098771;GO:0050801;GO:0006826;GO:0048878;GO:0022414;GO:0000003;GO:0048731;GO:0019725;GO:0007275;GO:0042592;GO:0048856;GO:0032501;GO:0032502;GO:0051641;GO:0065008;GO:0065007	vacuolar membrane;cation transmembrane transporter activity;cation transmembrane transport;vacuole;cation transport;ion transmembrane transporter activity;bounding membrane of organelle;ion transmembrane transport;transmembrane transporter activity;transporter activity;organelle membrane;ion transport;transmembrane transport;manganese ion transmembrane transporter activity;intracellular membrane-bounded organelle;transport;membrane-bounded organelle;transition metal ion transmembrane transporter activity;establishment of localization;intracellular organelle;metal ion transmembrane transporter activity;manganese ion transmembrane transport;organelle;inorganic cation transmembrane transporter activity;manganese ion transport;cytoplasm;inorganic molecular entity transmembrane transporter activity;localization;intracellular anatomical structure;transition metal ion transport;integral component of membrane;inorganic cation transmembrane transport;intrinsic component of membrane;inorganic ion transmembrane transport;membrane;cellular process;root hair;seed germination;plant-type vacuole membrane;sequestering of iron ion;plant-type vacuole;sequestering of metal ion;plasma membrane bounded cell projection;seedling development;cell projection;seed development;cellular anatomical entity;fruit development;maintenance of location in cell;maintenance of location;post-embryonic development;reproductive structure development;reproductive system development;cellular iron ion homeostasis;developmental process involved in reproduction;cellular transition metal ion homeostasis;iron ion homeostasis;cellular metal ion homeostasis;cellular cation homeostasis;transition metal ion homeostasis;cellular ion homeostasis;cellular chemical homeostasis;metal ion homeostasis;cation homeostasis;inorganic ion homeostasis;ion homeostasis;iron ion transport;chemical homeostasis;reproductive process;reproduction;system development;cellular homeostasis;multicellular organism development;homeostatic process;anatomical structure development;multicellular organismal process;developmental process;cellular localization;regulation of biological quality;biological regulation	Coding	-	-	-	MEGDDGSAPLLANGAGAGRPSLRRRDSARSLRSSFLRRLPHKMRTELDPERGADVDVSRVKDLSQGEREYYRKQLAALQTFEEVEALCMPGEFGSDDDPGASDADDEEQKQSEFAMKISNYANIVLLAFKVYATIRTGSMAIAASTLDSLLDLMAGGILWFTHLSMKKVNIYKYPIGKLRVQPVGIIVFAAIMATLGFQVLVQAIEQLVENEPGDKLTSEQLIWLYSIMLSATAVKLALWFYCRSSGNSIVRAYAKDHYFDVITNVVGLVAAVLGDRFLWWIDPAGAVLLAVYTIANWSGTVLEQAVSLVGRSAPPEMLQMLTYLAMKHDARVQRVDTVRAYSFGALYFVEVDIELSEDMRLREAHAIGESLQERIEKLPEVERAFVHVDFESTHKPEHTVRSRLPATEP
BaRT2v18chr3HG171520.1	BaRT2v18chr3HG171520	chr3H	605506853	605509996	+	HC Iso-Seq	Fixed window	605506853	605506985	605506986	605509744	605509745	605509996	605506986	605506988	605509742	605509744	3-methyladenine DNA glycosidase	0.88726	GO:0052821;GO:0006284;GO:0052822;GO:0006281;GO:0043916;GO:0006974;GO:0008725;GO:0033554;GO:0043733;GO:0006950;GO:0003905;GO:0006259;GO:0019104;GO:0051716;GO:0016799;GO:0050896;GO:0016798;GO:0090304;GO:0140097;GO:0006139;GO:0003677;GO:0046483;GO:0003676;GO:0006725;GO:0016787;GO:1901360;GO:0044260;GO:1901363;GO:0034641;GO:0097159;GO:0043170;GO:0005488;GO:0006807;GO:0003824;GO:0044238;GO:0044237;GO:0071704;GO:0008152;GO:0009987	DNA-7-methyladenine glycosylase activity;base-excision repair;DNA-3-methylguanine glycosylase activity;DNA repair;DNA-7-methylguanine glycosylase activity;cellular response to DNA damage stimulus;DNA-3-methyladenine glycosylase activity;cellular response to stress;DNA-3-methylbase glycosylase activity;response to stress;alkylbase DNA N-glycosylase activity;DNA metabolic process;DNA N-glycosylase activity;cellular response to stimulus;hydrolase activity, hydrolyzing N-glycosyl compounds;response to stimulus;hydrolase activity, acting on glycosyl bonds;nucleic acid metabolic process;catalytic activity, acting on DNA;nucleobase-containing compound metabolic process;DNA binding;heterocycle metabolic process;nucleic acid binding;cellular aromatic compound metabolic process;hydrolase activity;organic cyclic compound metabolic process;cellular macromolecule metabolic process;heterocyclic compound binding;cellular nitrogen compound metabolic process;organic cyclic compound binding;macromolecule metabolic process;binding;nitrogen compound metabolic process;catalytic activity;primary metabolic process;cellular metabolic process;organic substance metabolic process;metabolic process;cellular process	Coding	-	-	-	MTTPGAATPPSFKRSSPRKKQRPRSRLLAADFAAGEAEAARALVAATATPSLLSPPAVSPHSLVGAALPREFFEVDALDLAPRLLGKLLRRDQVVLRITEVEAYRPNDSACHGRFGITARTAPVFGPGGHAYVYLCYGLHMMLNVVADKEGVGAAVLIRACAPVSGLEIIQQRRGQQTEKPILLTGPGKVGQALGLSTDWSNHPLYTPGGLEVLDAPEPENILVGPRVGIEYASPEHVMAPWRFAVAGTPWISAPKNTLRPR
BaRT2v18chr3HG171520.2	BaRT2v18chr3HG171520	chr3H	605506853	605509999	+	HC Iso-Seq	Fixed window	605506853	605506985	605506986	605507339	605507340	605509999	605506986	605506988	605507337	605507339					Unproductive	PTC;NMD	ldORF	PTC;ds_SJ;long_3UTR
BaRT2v18chr3HG171520.3	BaRT2v18chr3HG171520	chr3H	605506929	605509930	+	HC Iso-Seq	Fixed window	605506929	605506985	605506986	605507822	605507823	605509930	605506986	605506988	605507820	605507822					Unproductive	PTC;NMD	-	PTC;ds_SJ;long_3UTR
BaRT2v18chr3HG171530.1	BaRT2v18chr3HG171530	chr3H	605619410	605619985	+	Illumina	Illumina	605619410	605619478	605619479	605619985			605619479	605619481	605619983	605619985			GO:0016021;GO:0031224;GO:0016020;GO:0110165	integral component of membrane;intrinsic component of membrane;membrane;cellular anatomical entity	Coding	-	-	-	MGGGGGGLPWWLATTQCTPPPPSSASLAFIFLSPCPQRALLGAIDLLFLAASLILLLVIRRGSGRAGPEHDPLLPTPAAPSRPITARYAVALGASAVFAAASAVLLAIAAFLLPAETPWRYAEFAFLATHCAAHAVAAWTVLAASRKPAAARPPRHLRVFWIATALSAA
BaRT2v18chr3HG171540.1	BaRT2v18chr3HG171540	chr3H	605747647	605749907	-	Illumina	Illumina	605749835	605749907	605748307	605749834	605747647	605748306	605749832	605749834	605748307	605748309			GO:0042626;GO:0055085;GO:0000325;GO:0015399;GO:0006810;GO:0005774;GO:0005524;GO:0051234;GO:0005773;GO:0032559;GO:0051179;GO:0098588;GO:0030554;GO:0016021;GO:0009987;GO:0035639;GO:0031224;GO:0032555;GO:0016020;GO:0017076;GO:0031090;GO:0022804;GO:0043231;GO:0032553;GO:0043227;GO:0097367;GO:0043229;GO:0043168;GO:0043226;GO:0000166;GO:0005737;GO:1901265;GO:0005622;GO:0036094;GO:0110165;GO:0016887;GO:0017111;GO:0016462;GO:0016818;GO:0016817;GO:0022857;GO:0005215;GO:0043167;GO:1901363;GO:0097159;GO:0016787;GO:0005488;GO:0003824	ATPase-coupled transmembrane transporter activity;transmembrane transport;plant-type vacuole;primary active transmembrane transporter activity;transport;vacuolar membrane;ATP binding;establishment of localization;vacuole;adenyl ribonucleotide binding;localization;bounding membrane of organelle;adenyl nucleotide binding;integral component of membrane;cellular process;purine ribonucleoside triphosphate binding;intrinsic component of membrane;purine ribonucleotide binding;membrane;purine nucleotide binding;organelle membrane;active transmembrane transporter activity;intracellular membrane-bounded organelle;ribonucleotide binding;membrane-bounded organelle;carbohydrate derivative binding;intracellular organelle;anion binding;organelle;nucleotide binding;cytoplasm;nucleoside phosphate binding;intracellular anatomical structure;small molecule binding;cellular anatomical entity;ATPase activity;nucleoside-triphosphatase activity;pyrophosphatase activity;hydrolase activity, acting on acid anhydrides, in phosphorus-containing anhydrides;hydrolase activity, acting on acid anhydrides;transmembrane transporter activity;transporter activity;ion binding;heterocyclic compound binding;organic cyclic compound binding;hydrolase activity;binding;catalytic activity	Coding	-	-	-	MCGLQMRYDIPSLIFTISNVEFVGMSLSYGLSLNSLVYHAISISCMIENDMVSVERVNQYSSLPSEAAVSLRSSPNWLRRGDIDIKDLEVRYRPNTPLILKGITISIRSGEKIGVVGRTGSGKSTLIQALFRLVEPAKGQMIVDGVDICTLGLHDLRSCFGVIPQEPALFEGTVRSNIDPIGQYSEAEIWQALERCQLRDTVAAKPEKLDALVADMGENWSVGQRQLLCLGRVILKRSRVLFMDEATASVDSQTDTVIQRIIREEFRECTVISIAHRVPTVMDSDRVLVLDAGLVKEFDAPSKLMGRPSVFGAMVQEYSSRSSQATD
BaRT2v18chr3HG171550.1	BaRT2v18chr3HG171550	chr3H	605898192	605901110	-	LC Iso-Seq	Fixed window	605899188	605901110	605898415	605899187	605898192	605898414	605899185	605899187	605898415	605898417			GO:0008270;GO:0046914;GO:0046872;GO:0043169;GO:0003676;GO:0043167;GO:1901363;GO:0097159;GO:0005488;GO:0008270;GO:0046914;GO:0046872;GO:0043169;GO:0003676;GO:0043167;GO:1901363;GO:0097159;GO:0005488	zinc ion binding;transition metal ion binding;metal ion binding;cation binding;nucleic acid binding;ion binding;heterocyclic compound binding;organic cyclic compound binding;binding;zinc ion binding;transition metal ion binding;metal ion binding;cation binding;nucleic acid binding;ion binding;heterocyclic compound binding;organic cyclic compound binding;binding	Coding	-	-	-	MVFIKNTTENAFMDSIEECISIGDFLEKIKSQFTGFSNIYATQLLKQLVTEKYTRGGHGIREHILMMRNMVAKLKSKVSDMELKLALLDDRVMVSLPKEFDTFVANYKMSPEKWDIEKTIAMCVQEEERLKTSHGDSLNYVKDNKKRNYDQNSNGPPSKVHGKAPTQYQHEYKPFLVDKDTCLHFKKTWHYKKDCPDWLKSIIAKKGVPFDMDYAKKRKKH
BaRT2v18chr3HG171550.2	BaRT2v18chr3HG171550	chr3H	605898252	605901313	-	Illumina	Illumina	605899188	605901313	605898415	605899187	605898252	605898414	605899185	605899187	605898415	605898417			GO:0008270;GO:0046914;GO:0046872;GO:0043169;GO:0003676;GO:0043167;GO:1901363;GO:0097159;GO:0005488	zinc ion binding;transition metal ion binding;metal ion binding;cation binding;nucleic acid binding;ion binding;heterocyclic compound binding;organic cyclic compound binding;binding	Coding	-	-	-	MVFIKNTTENAFMDSIEECISIGDFLEKIKSQFTGFSNIYATQLLKQLVTEKYTRGGHGIREHILMMRNMVAKLKSKVSDMELKLALLDDRVMVSLPKEFDTFVANYKMSPEKWDIEKTIAMCVQEEERLKTSHGDSLNYVKDNKKRNYDQNSNGPPSKVHGKAPTQYQHEYKPFLVDKDTCLHFKKTWHYKKDCPDWLKSIIAKKGVPFDMDYAKKRKKH
BaRT2v18chr3HG171560.1	BaRT2v18chr3HG171560	chr3H	605943330	605944172	-	Illumina	Illumina	605944117	605944172	605943508	605944116	605943330	605943507	605944114	605944116	605943508	605943510					Coding	-	-	-	MYVVYTRIQCSITCYLLFNTMDQSQLLTHSLASLLFLSIIVASLGSTDNLVAAVDELVVDVEVALLVPNPVGVDLGEDGVPVEVQPAVGALVHDPRRDLRPRRRVGHPEALAAGRLPAGAGGAAERRPAVLGSPRQRLAGVPGRAVGAHGGRAQVPVVLRRPVVVVRRPDVVRLLRRGHGRRRAQERRHQHQACRHRRRRPQ
BaRT2v18chr3HG171570.1	BaRT2v18chr3HG171570	chr3H	605943395	605944158	+	HC Iso-Seq	Enriched TSS and TES	605943395	605943528	605943529	605943969	605943970	605944158	605943529	605943531	605943967	605943969	Barwin domain-containing protein;Wheatwin-2;Pathogenesis-related protein 4;Pathogenesis-related protein 4b	0.943023906022755;0.6305796568618628;0.48445380767037716;0.391814566031301	GO:0050832;GO:0030246;GO:0016021;GO:0009620;GO:0004518;GO:0031224;GO:0042742;GO:0016788;GO:0016020;GO:0009617;GO:0016787;GO:0110165;GO:0098542;GO:0005488;GO:0006952;GO:0003824;GO:0051707;GO:0043207;GO:0009607;GO:0009605;GO:0044419;GO:0006950;GO:0050896;GO:0009626;GO:0034050;GO:0051702;GO:0031640;GO:0001906;GO:0045087;GO:0012501;GO:0008219;GO:0006955;GO:0002376;GO:0044403;GO:0033554;GO:0051716;GO:0090305;GO:0090304;GO:0006139;GO:0046483;GO:0006725;GO:1901360;GO:0034641;GO:0043170;GO:0006807;GO:0044238;GO:0044237;GO:0071704;GO:0009987;GO:0008152	defense response to fungus;carbohydrate binding;integral component of membrane;response to fungus;nuclease activity;intrinsic component of membrane;defense response to bacterium;hydrolase activity, acting on ester bonds;membrane;response to bacterium;hydrolase activity;cellular anatomical entity;defense response to other organism;binding;defense response;catalytic activity;response to other organism;response to external biotic stimulus;response to biotic stimulus;response to external stimulus;biological process involved in interspecies interaction between organisms;response to stress;response to stimulus;plant-type hypersensitive response;programmed cell death induced by symbiont;biological process involved in interaction with symbiont;killing of cells of other organism;cell killing;innate immune response;programmed cell death;cell death;immune response;immune system process;biological process involved in symbiotic interaction;cellular response to stress;cellular response to stimulus;nucleic acid phosphodiester bond hydrolysis;nucleic acid metabolic process;nucleobase-containing compound metabolic process;heterocycle metabolic process;cellular aromatic compound metabolic process;organic cyclic compound metabolic process;cellular nitrogen compound metabolic process;macromolecule metabolic process;nitrogen compound metabolic process;primary metabolic process;cellular metabolic process;organic substance metabolic process;cellular process;metabolic process	Coding	-	-	-	MAARLMLVAALLCAAAAMATAQQANNVRATYHYYRPAQNNWDLGAPAVSAYCATWDASKPLSWRSKYGWTAFCGPAGPRGQAACGKCLRVTNPATGAQITARIVDQCANGGLDLDWDTVFTKIDTNGIGYQQGHLNVNYQFVDCRD
BaRT2v18chr3HG171580.1	BaRT2v18chr3HG171580	chr3H	605996434	605999440	-	HC Iso-Seq	Enriched TSS and TES	605999056	605999440	605996707	605999055	605996434	605996706	605999053	605999055	605996707	605996709	Small nuclear ribonucleoprotein Sm D2	0.724084	GO:0030532;GO:0008380;GO:0003677;GO:0120114;GO:0006397;GO:0003676;GO:0016071;GO:0140513;GO:1901363;GO:1990904;GO:0006396;GO:0097159;GO:0005634;GO:0016070;GO:0005488;GO:0032991;GO:0090304;GO:0043231;GO:0010467;GO:0043227;GO:0006139;GO:0071011;GO:0046483;GO:0071013;GO:0006725;GO:0005682;GO:1901360;GO:0005686;GO:0000387;GO:0005685;GO:0034641;GO:0043229;GO:0000398;GO:0043226;GO:0000377;GO:0005681;GO:0022618;GO:0046540;GO:0071826;GO:0097526;GO:0000375;GO:0097525;GO:0043170;GO:0034622;GO:0005622;GO:0065003;GO:1902494;GO:0043933;GO:0110165;GO:0022613;GO:0022607;GO:0006807;GO:0044238;GO:0044085;GO:0016043;GO:0044237;GO:0071704;GO:0071840;GO:0008152;GO:0009987;GO:0030532;GO:0008380;GO:0003677;GO:0120114;GO:0006397;GO:0003676;GO:0016071;GO:0140513;GO:1901363;GO:1990904;GO:0006396;GO:0097159;GO:0005634;GO:0016070;GO:0005488;GO:0032991;GO:0090304;GO:0043231;GO:0010467;GO:0043227;GO:0006139;GO:0071011;GO:0046483;GO:0071013;GO:0006725;GO:0005682;GO:1901360;GO:0005686;GO:0000387;GO:0005685;GO:0034641;GO:0043229;GO:0000398;GO:0043226;GO:0000377;GO:0005681;GO:0022618;GO:0046540;GO:0071826;GO:0097526;GO:0000375;GO:0097525;GO:0043170;GO:0034622;GO:0005622;GO:0065003;GO:1902494;GO:0043933;GO:0110165;GO:0022613;GO:0022607;GO:0006807;GO:0044238;GO:0044085;GO:0016043;GO:0044237;GO:0071704;GO:0071840;GO:0008152;GO:0009987	small nuclear ribonucleoprotein complex;RNA splicing;DNA binding;Sm-like protein family complex;mRNA processing;nucleic acid binding;mRNA metabolic process;nuclear protein-containing complex;heterocyclic compound binding;ribonucleoprotein complex;RNA processing;organic cyclic compound binding;nucleus;RNA metabolic process;binding;protein-containing complex;nucleic acid metabolic process;intracellular membrane-bounded organelle;gene expression;membrane-bounded organelle;nucleobase-containing compound metabolic process;precatalytic spliceosome;heterocycle metabolic process;catalytic step 2 spliceosome;cellular aromatic compound metabolic process;U5 snRNP;organic cyclic compound metabolic process;U2 snRNP;spliceosomal snRNP assembly;U1 snRNP;cellular nitrogen compound metabolic process;intracellular organelle;mRNA splicing, via spliceosome;organelle;RNA splicing, via transesterification reactions with bulged adenosine as nucleophile;spliceosomal complex;ribonucleoprotein complex assembly;U4/U6 x U5 tri-snRNP complex;ribonucleoprotein complex subunit organization;spliceosomal tri-snRNP complex;RNA splicing, via transesterification reactions;spliceosomal snRNP complex;macromolecule metabolic process;cellular protein-containing complex assembly;intracellular anatomical structure;protein-containing complex assembly;catalytic complex;protein-containing complex subunit organization;cellular anatomical entity;ribonucleoprotein complex biogenesis;cellular component assembly;nitrogen compound metabolic process;primary metabolic process;cellular component biogenesis;cellular component organization;cellular metabolic process;organic substance metabolic process;cellular component organization or biogenesis;metabolic process;cellular process;small nuclear ribonucleoprotein complex;RNA splicing;DNA binding;Sm-like protein family complex;mRNA processing;nucleic acid binding;mRNA metabolic process;nuclear protein-containing complex;heterocyclic compound binding;ribonucleoprotein complex;RNA processing;organic cyclic compound binding;nucleus;RNA metabolic process;binding;protein-containing complex;nucleic acid metabolic process;intracellular membrane-bounded organelle;gene expression;membrane-bounded organelle;nucleobase-containing compound metabolic process;precatalytic spliceosome;heterocycle metabolic process;catalytic step 2 spliceosome;cellular aromatic compound metabolic process;U5 snRNP;organic cyclic compound metabolic process;U2 snRNP;spliceosomal snRNP assembly;U1 snRNP;cellular nitrogen compound metabolic process;intracellular organelle;mRNA splicing, via spliceosome;organelle;RNA splicing, via transesterification reactions with bulged adenosine as nucleophile;spliceosomal complex;ribonucleoprotein complex assembly;U4/U6 x U5 tri-snRNP complex;ribonucleoprotein complex subunit organization;spliceosomal tri-snRNP complex;RNA splicing, via transesterification reactions;spliceosomal snRNP complex;macromolecule metabolic process;cellular protein-containing complex assembly;intracellular anatomical structure;protein-containing complex assembly;catalytic complex;protein-containing complex subunit organization;cellular anatomical entity;ribonucleoprotein complex biogenesis;cellular component assembly;nitrogen compound metabolic process;primary metabolic process;cellular component biogenesis;cellular component organization;cellular metabolic process;organic substance metabolic process;cellular component organization or biogenesis;metabolic process;cellular process	Coding	AS_5UTR	-	-	MAEEAAANVKKEEEEFSTGPLSLLMMSVKNNTQVLINCRNNKKLLGRVRAFDRHCNMVLENVREMWTEVPKTGKGKKKALPVNKDRFISKMFLRGDSVIIVLRNPK
BaRT2v18chr3HG171580.2	BaRT2v18chr3HG171580	chr3H	605996454	605999437	-	HC Iso-Seq	Enriched TSS and TES	605999056	605999437	605996707	605999055	605996454	605996706	605999053	605999055	605996707	605996709	Small nuclear ribonucleoprotein Sm D2	0.724084	GO:0030532;GO:0008380;GO:0003677;GO:0120114;GO:0006397;GO:0003676;GO:0016071;GO:0140513;GO:1901363;GO:1990904;GO:0006396;GO:0097159;GO:0005634;GO:0016070;GO:0005488;GO:0032991;GO:0090304;GO:0043231;GO:0010467;GO:0043227;GO:0006139;GO:0071011;GO:0046483;GO:0071013;GO:0006725;GO:0005682;GO:1901360;GO:0005686;GO:0000387;GO:0005685;GO:0034641;GO:0043229;GO:0000398;GO:0043226;GO:0000377;GO:0005681;GO:0022618;GO:0046540;GO:0071826;GO:0097526;GO:0000375;GO:0097525;GO:0043170;GO:0034622;GO:0005622;GO:0065003;GO:1902494;GO:0043933;GO:0110165;GO:0022613;GO:0022607;GO:0006807;GO:0044238;GO:0044085;GO:0016043;GO:0044237;GO:0071704;GO:0071840;GO:0008152;GO:0009987	small nuclear ribonucleoprotein complex;RNA splicing;DNA binding;Sm-like protein family complex;mRNA processing;nucleic acid binding;mRNA metabolic process;nuclear protein-containing complex;heterocyclic compound binding;ribonucleoprotein complex;RNA processing;organic cyclic compound binding;nucleus;RNA metabolic process;binding;protein-containing complex;nucleic acid metabolic process;intracellular membrane-bounded organelle;gene expression;membrane-bounded organelle;nucleobase-containing compound metabolic process;precatalytic spliceosome;heterocycle metabolic process;catalytic step 2 spliceosome;cellular aromatic compound metabolic process;U5 snRNP;organic cyclic compound metabolic process;U2 snRNP;spliceosomal snRNP assembly;U1 snRNP;cellular nitrogen compound metabolic process;intracellular organelle;mRNA splicing, via spliceosome;organelle;RNA splicing, via transesterification reactions with bulged adenosine as nucleophile;spliceosomal complex;ribonucleoprotein complex assembly;U4/U6 x U5 tri-snRNP complex;ribonucleoprotein complex subunit organization;spliceosomal tri-snRNP complex;RNA splicing, via transesterification reactions;spliceosomal snRNP complex;macromolecule metabolic process;cellular protein-containing complex assembly;intracellular anatomical structure;protein-containing complex assembly;catalytic complex;protein-containing complex subunit organization;cellular anatomical entity;ribonucleoprotein complex biogenesis;cellular component assembly;nitrogen compound metabolic process;primary metabolic process;cellular component biogenesis;cellular component organization;cellular metabolic process;organic substance metabolic process;cellular component organization or biogenesis;metabolic process;cellular process	Coding	AS_5UTR	-	-	MAEEAAANVKKEEEEFSTGPLSLLMMSVKNNTQVLINCRNNKKLLGRVRAFDRHCNMVLENVREMWTEVPKTGKGKKKALPVNKDRFISKMFLRGDSVIIVLRNPK
BaRT2v18chr3HG171590.1	BaRT2v18chr3HG171590	chr3H	606008477	606010249	-	HC Iso-Seq	Fixed window	606010123	606010249	606008693	606010122	606008477	606008692	606010120	606010122	606008693	606008695	CRIB domain, Rho GTPase activation protein;Rho GTPase-activating protein 2;Rho-GAP domain-containing protein	0.5583775676716989;0.5570926977725593;0.3114511226405867	GO:0007165;GO:0003700;GO:0023052;GO:0140110;GO:0007154;GO:0051716;GO:0050896;GO:0050794;GO:0050789;GO:0065007;GO:0009987;GO:0006355;GO:1903506;GO:2001141;GO:0051252;GO:0019219;GO:2000112;GO:0010556;GO:0031326;GO:0009889;GO:0010468;GO:0051171;GO:0080090;GO:0031323;GO:0060255;GO:0019222	signal transduction;DNA-binding transcription factor activity;signaling;transcription regulator activity;cell communication;cellular response to stimulus;response to stimulus;regulation of cellular process;regulation of biological process;biological regulation;cellular process;regulation of transcription, DNA-templated;regulation of nucleic acid-templated transcription;regulation of RNA biosynthetic process;regulation of RNA metabolic process;regulation of nucleobase-containing compound metabolic process;regulation of cellular macromolecule biosynthetic process;regulation of macromolecule biosynthetic process;regulation of cellular biosynthetic process;regulation of biosynthetic process;regulation of gene expression;regulation of nitrogen compound metabolic process;regulation of primary metabolic process;regulation of cellular metabolic process;regulation of macromolecule metabolic process;regulation of metabolic process	Coding	-	-	-	MDIGGGSGSGGGEEEEVDRAAGAGSSDQQRMKIGWPTDVRHVAHVTFDRFHGFRGVPAELQPEPALAKAPSASKTAFGVSTESMQCAHDARGNSVPTILLLLQRRLYEQGGLKTEGIFRVAADGAQEQRVRDQLDLAASVPEDADVHCLAGLIKAWFRELPGGLLDALPEEEVARCATEEAAARLIGKLPAAKAALLDWAVQLMADVASEEARNRMGTRNVAMVFAPNMTQEVDPLTALKYAVQVMNFLNLLIERALRQRQQDQKKKQPK
BaRT2v18chr3HG171600.1	BaRT2v18chr3HG171600	chr3H	606081271	606089751	-	Illumina	Illumina	606089454	606089751	606081627	606089453	606081271	606081626	606089451	606089453	606081627	606081629			GO:0005634;GO:0043231;GO:0043227;GO:0043229;GO:0043226;GO:0005622;GO:0016021;GO:0031224;GO:0016020;GO:0110165;GO:0005634;GO:0043231;GO:0043227;GO:0043229;GO:0043226;GO:0005622;GO:0016021;GO:0031224;GO:0016020;GO:0110165;GO:0005634;GO:0043231;GO:0043227;GO:0043229;GO:0043226;GO:0005622;GO:0016021;GO:0031224;GO:0016020;GO:0110165;GO:0005634;GO:0043231;GO:0043227;GO:0043229;GO:0043226;GO:0005622;GO:0110165;GO:0005634;GO:0043231;GO:0043227;GO:0043229;GO:0043226;GO:0005622;GO:0016021;GO:0031224;GO:0016020;GO:0110165;GO:0005634;GO:0043231;GO:0043227;GO:0043229;GO:0043226;GO:0005622;GO:0110165;GO:0005634;GO:0043231;GO:0043227;GO:0043229;GO:0043226;GO:0005622;GO:0110165;GO:0005634;GO:0043231;GO:0043227;GO:0043229;GO:0043226;GO:0005622;GO:0110165;GO:0005634;GO:0043231;GO:0043227;GO:0043229;GO:0043226;GO:0005622;GO:0110165	nucleus;intracellular membrane-bounded organelle;membrane-bounded organelle;intracellular organelle;organelle;intracellular anatomical structure;integral component of membrane;intrinsic component of membrane;membrane;cellular anatomical entity;nucleus;intracellular membrane-bounded organelle;membrane-bounded organelle;intracellular organelle;organelle;intracellular anatomical structure;integral component of membrane;intrinsic component of membrane;membrane;cellular anatomical entity;nucleus;intracellular membrane-bounded organelle;membrane-bounded organelle;intracellular organelle;organelle;intracellular anatomical structure;integral component of membrane;intrinsic component of membrane;membrane;cellular anatomical entity;nucleus;intracellular membrane-bounded organelle;membrane-bounded organelle;intracellular organelle;organelle;intracellular anatomical structure;cellular anatomical entity;nucleus;intracellular membrane-bounded organelle;membrane-bounded organelle;intracellular organelle;organelle;intracellular anatomical structure;integral component of membrane;intrinsic component of membrane;membrane;cellular anatomical entity;nucleus;intracellular membrane-bounded organelle;membrane-bounded organelle;intracellular organelle;organelle;intracellular anatomical structure;cellular anatomical entity;nucleus;intracellular membrane-bounded organelle;membrane-bounded organelle;intracellular organelle;organelle;intracellular anatomical structure;cellular anatomical entity;nucleus;intracellular membrane-bounded organelle;membrane-bounded organelle;intracellular organelle;organelle;intracellular anatomical structure;cellular anatomical entity;nucleus;intracellular membrane-bounded organelle;membrane-bounded organelle;intracellular organelle;organelle;intracellular anatomical structure;cellular anatomical entity	Coding	-	-	-	MSGGGSSRPDAAAGGFPAGAARGAPGAGTEPPSLAQYLSLDQFPVGEHRHSRSAELRRALTDSAEQPLAALAQGKPLPPSVAEELRRIRGGVAESSARAKYTDRVKSLQESIQKLDKYKNVVTRRRQRSDGASADRASGSVGGSLRIGAQNSVDNPVQRLEERAKSSTMSKRVRSSLTADARLEGRVSISTRQGGSLVDTEKNPPLEKDKSSVRTANATSGFSEDKLRGLAPGGEGWEKKMKRKRSVGTMLNRGSDVDRDVKPSVQHRSNSEVRGRSSDAIPFRHGASAGASGGNKMDGSSQLSSSGSRYLLKTDMDSTPLPNERRERHGGLDKERVLLKGNKAHISEDMQPGTLSPVTKGKATRAPRTSSLVGIHSSSTLLRSAGGVDEWEEAPCTNKASPLGSTTNRKRPMAATASSPPVAWVGQRPQKMSRTRRANVVSPVSNFDDPVSEGSPIDVAVRPALETPGLLLPRGAASNNSQAASRMDNVTSPAGLSESEGSVATEHRNKEKVTNSGDFDNEGTNSAHVASDLIFSSKKSRIPLKEELEDGSIRRQGRSGRGTMHVKGCSPVPKEKLDNTETRKLVKSVRPASEKNESKLGRPPTKKGSDRKASSRHPEILNCGSIDTTGESEDDREELLAAANAARGAIVGAYAGPFWKKIEPMLTFISSEDLSFLKNQIIFLEELEMGMSNKHEEDKLTASTNYNGPPSMVEHSSQVLPPSNSSLLLDQGEGNGVGPRESVDILSYNGENHHNTSQKAQGQGIFGEMAPLTSRLLSALIVEDVDDFPESNGVQGDILLEFSNDYLPCAAAVEFEATGLESSFVMSPDFKHSNSNPAYNSMSNGFAVSSNLRGSYSQSSVCSENLSDGINVMGYPENGSLHGSVPQITQQYQTPGKDLSLPLYGYQYAQMSLHDRTLVELHSIDIFPEMPELDEGEDEDINKVILELQKRLFDQVNQKKCQLNKLEKAIRNTKNMEERSLEQHAMNKLVERAYKKLLGGRGSSSHKGGLSKAASKAAKQLALAFAKRTLARCQKFEETEKSCFREPFLWSVLSAPLPKSDPVDGGPPGSADRPKSVKLDRSPLSQGSTKWKKGERERDQSRDGSAKNSSSKSGRNSSGSGRNERKTKMKPKQKLAQLSTSGNVLGRVTEPSNSSFPSPSPRESNEWNNPLSTRPTQQPRNSAANVAPEPQDAPMNLPPMDPMVDILDVPEGNDISAWFTDGLDDSLQDFDFSGGLEIPDDDLTQLGFM
BaRT2v18chr3HG171600.2	BaRT2v18chr3HG171600	chr3H	606081271	606089811	-	Illumina	Illumina	606089454	606089811	606081627	606089453	606081271	606081626	606089451	606089453	606081627	606081629			GO:0005634;GO:0043231;GO:0043227;GO:0043229;GO:0043226;GO:0005622;GO:0016021;GO:0031224;GO:0016020;GO:0110165	nucleus;intracellular membrane-bounded organelle;membrane-bounded organelle;intracellular organelle;organelle;intracellular anatomical structure;integral component of membrane;intrinsic component of membrane;membrane;cellular anatomical entity	Coding	-	-	-	MSGGGSSRPDAAAGGFPAGAARGAPGAGTEPPSLAQYLSLDQFPVGEHRHSRSAELRRALTDSAEQPLAALAQGKPLPPSVAEELRRIRGGVAESSARAKDRVKSLQESIQKLDKYKNVVTRRRQRSDGASADRASGSVGGSLRIGAQNSVDNPVQRLEERAKSSTMSKRVRSSLTADARLEGRVSISTRQGGSLVDTEKNPPLEKDKSSVRTANATSGFSEDKLRGLAPGGEGWEKKMKRKRSVGTMLNRGSDVDRDVKPSVQHRSNSEVRGRSSDAIPFRHGASAGASGGNKMDGSSQLSSSGSRYLLKTDMDSTPLPNERRERHGGLDKERVLLKGNKAHISEDMQPGTLSPVTKGKATRAPRTSSLVGIHSSSTLLRSAGGVDEWEEAPCTNKASPLGSTTNRKRPMAATASSPPVAWVGQRPQKMSRTRRANVVSPVSNFDDPVSEGSPIDVAVRPALETPGLLLPRGAASNNSQAASRMDNVTSPAGLSESEGSVATEHRNKEKVTNSGDFDNEGTNSAHVASDLIFSSKKSRIPLKEELEDGSIRRQGRSGRGTMHVKGCSPVPKEKLDNTETRKLVKSVRPASEKNESKLGRPPTKKGSDRKASSRHPEILNCGSIDTTGESEDDREELLAAANAARGAIVGAYAGPFWKKIEPMLTFISSEDLSFLKNQIIFLEELEMGMSNKHEEDKLTASTNYNGPPSMVEHSSQVLPPSNSSLLLDQGEGNGVGPRESVDILSYNGENHHNTSQKAQGQGIFGEMAPLTSRLLSALIVEDVDDFPESNGVQGDILLEFSNDYLPCAAAVEFEATGLESSFVMSPDFKHSNSNPAYNSMSNGFAVSSNLRGSYSQSSVCSENLSDGINVMGYPENGSLHGSVPQITQQYQTPGKDLSLPLYGYQYAQMSLHDRTLVELHSIDIFPEMPELDEGEDEDINKVILELQKRLFDQVNQKKCQLNKLEKAIRNTKNMEERSLEQHAMNKLVERAYKKLLGGRGSSSHKGGLSKAASKAAKQLALAFAKRTLARCQKFEETEKSCFREPFLWSVLSAPLPKSDPVDGGPPGSADRPKSVKLDRSPLSQGSTKWKKGERERDQSRDGSAKNSSSKSGRNSSGSGRNERKTKMKPKQKLAQLSTSGNVLGRVTEPSNSSFPSPSPRESNEWNNPLSTRPTQQPRNSAANVAPEPQDAPMNLPPMDPMVDILDVPEGNDISAWFTDGLDDSLQDFDFSGGLEIPDDDLTQLGFM
BaRT2v18chr3HG171600.3	BaRT2v18chr3HG171600	chr3H	606081287	606089790	-	Illumina	Illumina	606089454	606089790	606082913	606089453	606081287	606082912	606089451	606089453	606082913	606082915			GO:0005634;GO:0043231;GO:0043227;GO:0043229;GO:0043226;GO:0005622;GO:0016021;GO:0031224;GO:0016020;GO:0110165	nucleus;intracellular membrane-bounded organelle;membrane-bounded organelle;intracellular organelle;organelle;intracellular anatomical structure;integral component of membrane;intrinsic component of membrane;membrane;cellular anatomical entity	Coding	-	-	-	MSGGGSSRPDAAAGGFPAGAARGAPGAGTEPPSLAQYLSLDQFPVGEHRHSRSAELRRALTDSAEQPLAALAQGKPLPPSVAEELRRIRGGVAESSARAKDRVKSLQESIQKLDKYKNVVTRRRQRSDGASADRASGSVGGSLRIGAQNSVDNPVQRLEERAKSSTMSKRVRSSLTADARLEGRVSISTRQGGSLVDTEKNPPLEKDKSSVRTANATSGFSEDKLRGLAPGGEGWEKKMKRKRSVGTMLNRGSDVDRDVKPSVQHRSNSEVRGRSSDAIPFRHGASAGASGGNKMDGSSQLSSSGSRYLLKTDMDSTPLPNERRERHGGLDKERVLLKGNKAHISEDMQPGTLSPVTKGKATRAPRTSSLVGIHSSSTLLRSAGGVDEWEEAPCTNKASPLGSTTNRKRPMAATASSPPVAWVGQRPQKMSRTRRANVVSPVSNFDDPVSEGSPIDVAVRPALETPGLLLPRGAASNNSQAASRMDNVTSPAGLSESEGSVATEHRNKEKVTNSGDFDNEGTNSAHVASDLIFSSKKSRIPLKEELEDGSIRRQGRSGRGTMHVKGCSPVPKEKLDNTETRKLVKSVRPASEKNESKLGRPPTKKGSDRKASSRHPEILNCGSIDTTGESEDDREELLAAANAARGAIVGAYAGPFWKKIEPMLTFISSEDLSFLKNQIIFLEELEMGMSNKHEEDKLTASTNYNGPPSMVEHSSQVLPPSNSSLLLDQGEGNGVGPRESVDILSYNGENHHNTSQKAQGQGIFGEMAPLTSRLLSALIVEDVDDFPESNGVQGDILLEFSNDYLPCAAAVEFEATGLESSFVMSPDFKHSNSNPAYNSMSNGFAVSSNLRGSYSQSSVCSENLSDGINVMGYPENGSLHGSVPQITQQYQTPGKDLSLPLYGYQYAQMSLHDRTLVELHSIDIFPEMPELDEGEDEDINKVILELQKRLFDQVNQKKCQLNKLEKAIRNTKNMEERSLEQHAMNKLVERAYKKLLVPEYPFSYITTYHLLALKLLRNWTIRAFCFPQVLCLNRLLDN
BaRT2v18chr3HG171600.4	BaRT2v18chr3HG171600	chr3H	606081381	606086425	-	HC Iso-Seq	Fixed window	606086121	606086425	606081627	606086120	606081381	606081626	606086118	606086120	606081627	606081629			GO:0005634;GO:0043231;GO:0043227;GO:0043229;GO:0043226;GO:0005622;GO:0110165	nucleus;intracellular membrane-bounded organelle;membrane-bounded organelle;intracellular organelle;organelle;intracellular anatomical structure;cellular anatomical entity	Coding	AS_5UTR	uORF	-	MLTFISSEDLSFLKNQIIFLEELEMGMSNKHEEDKLTASTNYNGPPSMVEHSSQVLPPSNSSLLLDQGEGNGVGPRESVDILSYNGENHHNTSQKAQGQGIFGEMAPLTSRLLSALIVEDVDDFPESNGVQGDILLEFSNDYLPCAAAVEFEATGLESSFVMSPDFKHSNSNPAYNSMSNGFAVSSNLRGSYSQSSVCSENLSDGINVMGYPENGSLHGSVPQITQQYQTPGKDLSLPLYGYQYAQMSLHDRTLVELHSIDIFPEMPELDEGEDEDINKVILELQKRLFDQVNQKKCQLNKLEKAIRNTKNMEERSLEQHAMNKLVERAYKKLLGGRGSSSHKGGLSKAASKAAKQLALAFAKRTLARCQKFEETEKSCFREPFLWSVLSAPLPKSDPVDGGPPGSADRPKSVKLDRSPLSQGSTKWKKGERERDQSRDGSAKNSSSKSGRNSSGSGRNERKTKMKPKQKLAQLSTSGNVLGRVTEPSNSSFPSPSPRESNEWNNPLSTRPTQQPRNSAANVAPEPQDAPMNLPPMDPMVDILDVPEGNDISAWFTDGLDDSLQDFDFSGGLEIPDDDLTQLGFM
BaRT2v18chr3HG171600.5	BaRT2v18chr3HG171600	chr3H	606081384	606089743	-	Illumina	Illumina	606089454	606089743	606081627	606089453	606081384	606081626	606089451	606089453	606081627	606081629			GO:0005634;GO:0043231;GO:0043227;GO:0043229;GO:0043226;GO:0005622;GO:0016021;GO:0031224;GO:0016020;GO:0110165	nucleus;intracellular membrane-bounded organelle;membrane-bounded organelle;intracellular organelle;organelle;intracellular anatomical structure;integral component of membrane;intrinsic component of membrane;membrane;cellular anatomical entity	Coding	-	-	-	MSGGGSSRPDAAAGGFPAGAARGAPGAGTEPPSLAQYLSLDQFPVGEHRHSRSAELRRALTDSAEQPLAALAQGKPLPPSVAEELRRIRGGVAESSARAKVKSLQESIQKLDKYKNVVTRRRQRSDGASADRASGSVGGSLRIGAQNSVDNPVQRLEERAKSSTMSKRVRSSLTADARLEGRVSISTRQGGSLVDTEKNPPLEKDKSSVRTANATSGFSEDKLRGLAPGGEGWEKKMKRKRSVGTMLNRGSDVDRDVKPSVQHRSNSEVRGRSSDAIPFRHGASAGASGGNKMDGSSQLSSSGSRYLLKTDMDSTPLPNERRERHGGLDKERVLLKGNKAHISEDMQPGTLSPVTKGKATRAPRTSSLVGIHSSSTLLRSAGGVDEWEEAPCTNKASPLGSTTNRKRPMAATASSPPVAWVGQRPQKMSRTRRANVVSPVSNFDDPVSEGSPIDVAVRPALETPGLLLPRGAASNNSQAASRMDNVTSPAGLSESEGSVATEHRNKEKVTNSGDFDNEGTNSAHVASDLIFSSKKSRIPLKEELEDGSIRRQGRSGRGTMHVKGCSPVPKEKLDNTETRKLVKSVRPASEKNESKLGRPPTKKGSDRKASSRHPEILNCGSIDTTGESEDDREELLAAANAARGAIVGAYAGPFWKKIEPMLTFISSEDLSFLKNQIIFLEELEMGMSNKHEEDKLTASTNYNGPPSMVEHSSQVLPPSNSSLLLDQGEGNGVGPRESVDILSYNGENHHNTSQKAQGQGIFGEMAPLTSRLLSALIVEDVDDFPESNGVQGDILLEFSNDYLPCAAAVEFEATGLESSFVMSPDFKHSNSNPAYNSMSNGFAVSSNLRGSYSQSSVCSENLSDGINVMGYPENGSLHGSVPQITQQYQTPGKDLSLPLYGYQYAQMSLHDRTLVELHSIDIFPEMPELDEGEDEDINKVILELQKRLFDQVNQKKCQLNKLEKAIRNTKNMEERSLEQHAMNKLVERAYKKLLGGRGSSSHKGGLSKAASKAAKQLALAFAKRTLARCQKFEETEKSCFREPFLWSVLSAPLPKSDPVDGGPPGSADRPKSVKLDRSPLSQGSTKWKKGERERDQSRDGSAKNSSSKSGRNSSGSGRNERKTKMKPKQKLAQLSTSGNVLGRVTEPSNSSFPSPSPRESNEWNNPLSTRPTQQPRNSAANVAPEPQDAPMNLPPMDPMVDILDVPEGNDISAWFTDGLDDSLQDFDFSGGLEIPDDDLTQLGFM
BaRT2v18chr3HG171600.6	BaRT2v18chr3HG171600	chr3H	606081390	606086811	-	HC Iso-Seq	Fixed window	606086691	606086811	606081627	606086690	606081390	606081626	606086688	606086690	606081627	606081629			GO:0005634;GO:0043231;GO:0043227;GO:0043229;GO:0043226;GO:0005622;GO:0110165	nucleus;intracellular membrane-bounded organelle;membrane-bounded organelle;intracellular organelle;organelle;intracellular anatomical structure;cellular anatomical entity	Coding	-	-	-	MHVKGCSPVPKEKLDNTETRKLVKSVRPASEKNESKLGRPPTKKGSDRKASSRHPEILNCGSIDTTGESEDDREELLAAANAARGAIVGAYAGPFWKKIEPMLTFISSEDLSFLKNQIIFLEELEMGMSNKHEEDKLTASTNYNGPPSMVEHSSQVLPPSNSSLLLDQGEGNGVGPRESVDILSYNGENHHNTSQKAQGQGIFGEMAPLTSRLLSALIVEDVDDFPESNGVQGDILLEFSNDYLPCAAAVEFEATGLESSFVMSPDFKHSNSNPAYNSMSNGFAVSSNLRGSYSQSSVCSENLSDGINVMGYPENGSLHGSVPQITQQYQTPGKDLSLPLYGYQYAQMSLHDRTLVELHSIDIFPEMPELDEGEDEDINKVILELQKRLFDQVNQKKCQLNKLEKAIRNTKNMEERSLEQHAMNKLVERAYKKLLGGRGSSSHKGGLSKAASKAAKQLALAFAKRTLARCQKFEETEKSCFREPFLWSVLSAPLPKSDPVDGGPPGSADRPKSVKLDRSPLSQGSTKWKKGERERDQSRDGSAKNSSSKSGRNSSGSGRNERKTKMKPKQKLAQLSTSGNVLGRVTEPSNSSFPSPSPRESNEWNNPLSTRPTQQPRNSAANVAPEPQDAPMNLPPMDPMVDILDVPEGNDISAWFTDGLDDSLQDFDFSGGLEIPDDDLTQLGFM
BaRT2v18chr3HG171600.7	BaRT2v18chr3HG171600	chr3H	606081390	606089723	-	Illumina	Illumina	606089454	606089723	606081627	606089453	606081390	606081626	606089451	606089453	606081627	606081629			GO:0005634;GO:0043231;GO:0043227;GO:0043229;GO:0043226;GO:0005622;GO:0110165	nucleus;intracellular membrane-bounded organelle;membrane-bounded organelle;intracellular organelle;organelle;intracellular anatomical structure;cellular anatomical entity	Coding	-	-	-	MSGGGSSRPDAAAGGFPAGAARGAPGAGTEPPSLAQYLSLDQFPVGEHRHSRSAELRRALTDSAEQPLAALAQGKPLPPSVAEELRRIRGGVAESSARAKDRVKSLQESIQKLDKYKNVVTRRRQRSDGASADRASGSVGGSLRIGAQNSVDNPVQRLEERAKSSTMSKRVRSSLTADARLEGRVSISTRQGGSLVDTEKNPPLEKDKSSVRTANATSGFSEDKLRGLAPGGEGWEKKMKRKRSVGTMLNRGSDVDRDVKPSVQHRSNSEVRGRSSDAIPFRHGASAGASGGNKMDGSSQLSSSGSRYLLKTDMDSTPLPNERRERHGGLDKERVLLKGNKAHISEDMQPGTLSPVTKAGGVDEWEEAPCTNKASPLGSTTNRKRPMAATASSPPVAWVGQRPQKMSRTRRANVVSPVSNFDDPVSEGSPIDVAVRPALETPGLLLPRGAASNNSQAASRMDNVTSPAGLSESEGSVATEHRNKEKVTNSGDFDNEGTNSAHVASDLIFSSKKSRIPLKEELEDGSIRRQGRSGRGTMHVKGCSPVPKEKLDNTETRKLVKSVRPASEKNESKLGRPPTKKGSDRKASSRHPEILNCGSIDTTGESEDDREELLAAANAARGAIVGAYAGPFWKKIEPMLTFISSEDLSFLKNQIIFLEELEMGMSNKHEEDKLTASTNYNGPPSMVEHSSQVLPPSNSSLLLDQGEGNGVGPRESVDILSYNGENHHNTSQKAQGQGIFGEMAPLTSRLLSALIVEDVDDFPESNGVQGDILLEFSNDYLPCAAAVEFEATGLESSFVMSPDFKHSNSNPAYNSMSNGFAVSSNLRGSYSQSSVCSENLSDGINVMGYPENGSLHGSVPQITQQYQTPGKDLSLPLYGYQYAQMSLHDRTLVELHSIDIFPEMPELDEGEDEDINKVILELQKRLFDQVNQKKCQLNKLEKAIRNTKNMEERSLEQHAMNKLVERAYKKLLGGRGSSSHKGGLSKAASKAAKQLALAFAKRTLARCQKFEETEKSCFREPFLWSVLSAPLPKSDPVDGGPPGSADRPKSVKLDRSPLSQGSTKWKKGERERDQSRDGSAKNSSSKSGRNSSGSGRNERKTKMKPKQKLAQLSTSGNVLGRVTEPSNSSFPSPSPRESNEWNNPLSTRPTQQPRNSAANVAPEPQDAPMNLPPMDPMVDILDVPEGNDISAWFTDGLDDSLQDFDFSGGLEIPDDDLTQLGFM
BaRT2v18chr3HG171600.8	BaRT2v18chr3HG171600	chr3H	606081402	606086956	-	HC Iso-Seq	Fixed window	606086922	606086956	606081627	606086921	606081402	606081626	606086919	606086921	606081627	606081629			GO:0005634;GO:0043231;GO:0043227;GO:0043229;GO:0043226;GO:0005622;GO:0110165	nucleus;intracellular membrane-bounded organelle;membrane-bounded organelle;intracellular organelle;organelle;intracellular anatomical structure;cellular anatomical entity	Coding	-	-	-	MDNVTSPAGLSESEGSVATEHRNKEKVTNSGDFDNEGTNSAHVASDLIFSSKKSRIPLKEELEDGSIRRQGRSGRGTMHVKGCSPVPKEKLDNTETRKLVKSVRPASEKNESKLGRPPTKKGSDRKASSRHPEILNCGSIDTTGESEDDREELLAAANAARGAIVGAYAGPFWKKIEPMLTFISSEDLSFLKNQIIFLEELEMGMSNKHEEDKLTASTNYNGPPSMVEHSSQVLPPSNSSLLLDQGEGNGVGPRESVDILSYNGENHHNTSQKAQGQGIFGEMAPLTSRLLSALIVEDVDDFPESNGVQGDILLEFSNDYLPCAAAVEFEATGLESSFVMSPDFKHSNSNPAYNSMSNGFAVSSNLRGSYSQSSVCSENLSDGINVMGYPENGSLHGSVPQITQQYQTPGKDLSLPLYGYQYAQMSLHDRTLVELHSIDIFPEMPELDEGEDEDINKVILELQKRLFDQVNQKKCQLNKLEKAIRNTKNMEERSLEQHAMNKLVERAYKKLLGGRGSSSHKGGLSKAASKAAKQLALAFAKRTLARCQKFEETEKSCFREPFLWSVLSAPLPKSDPVDGGPPGSADRPKSVKLDRSPLSQGSTKWKKGERERDQSRDGSAKNSSSKSGRNSSGSGRNERKTKMKPKQKLAQLSTSGNVLGRVTEPSNSSFPSPSPRESNEWNNPLSTRPTQQPRNSAANVAPEPQDAPMNLPPMDPMVDILDVPEGNDISAWFTDGLDDSLQDFDFSGGLEIPDDDLTQLGFM
BaRT2v18chr3HG171600.9	BaRT2v18chr3HG171600	chr3H	606081424	606086675	-	HC Iso-Seq	Fixed window	606086121	606086675	606081627	606086120	606081424	606081626	606086118	606086120	606081627	606081629			GO:0005634;GO:0043231;GO:0043227;GO:0043229;GO:0043226;GO:0005622;GO:0110165	nucleus;intracellular membrane-bounded organelle;membrane-bounded organelle;intracellular organelle;organelle;intracellular anatomical structure;cellular anatomical entity	Coding	AS_5UTR	uORF	-	MLTFISSEDLSFLKNQIIFLEELEMGMSNKHEEDKLTASTNYNGPPSMVEHSSQVLPPSNSSLLLDQGEGNGVGPRESVDILSYNGENHHNTSQKAQGQGIFGEMAPLTSRLLSALIVEDVDDFPESNGVQGDILLEFSNDYLPCAAAVEFEATGLESSFVMSPDFKHSNSNPAYNSMSNGFAVSSNLRGSYSQSSVCSENLSDGINVMGYPENGSLHGSVPQITQQYQTPGKDLSLPLYGYQYAQMSLHDRTLVELHSIDIFPEMPELDEGEDEDINKVILELQKRLFDQVNQKKCQLNKLEKAIRNTKNMEERSLEQHAMNKLVERAYKKLLGGRGSSSHKGGLSKAASKAAKQLALAFAKRTLARCQKFEETEKSCFREPFLWSVLSAPLPKSDPVDGGPPGSADRPKSVKLDRSPLSQGSTKWKKGERERDQSRDGSAKNSSSKSGRNSSGSGRNERKTKMKPKQKLAQLSTSGNVLGRVTEPSNSSFPSPSPRESNEWNNPLSTRPTQQPRNSAANVAPEPQDAPMNLPPMDPMVDILDVPEGNDISAWFTDGLDDSLQDFDFSGGLEIPDDDLTQLGFM
BaRT2v18chr3HG171610.1	BaRT2v18chr3HG171610	chr3H	606116441	606120658	+	Illumina	Illumina	606116441	606116579	606116580	606118600	606118601	606120658	606116580	606116582	606118598	606118600					Unproductive	PTC;NMD	ldORF	PTC;ds_SJ;long_3UTR
BaRT2v18chr3HG171610.2	BaRT2v18chr3HG171610	chr3H	606116514	606120664	+	HC Iso-Seq	Enriched TSS and TES	606116514	606116579	606116580	606117645	606117646	606120664	606116580	606116582	606117643	606117645					Unproductive	PTC;NMD	-	PTC;ds_SJ;long_3UTR
BaRT2v18chr3HG171610.3	BaRT2v18chr3HG171610	chr3H	606116549	606120652	+	HC Iso-Seq	Enriched TSS and TES	606116549	606116579	606116580	606120435	606120436	606120652	606116580	606116582	606120433	606120435	Diphosphomevalonate decarboxylase	0.598429	GO:0004163;GO:0019287;GO:0005829;GO:0016126;GO:0016831;GO:0005737;GO:0016125;GO:0016830;GO:0005622;GO:0006694;GO:0016829;GO:0009507;GO:0006084;GO:0005524;GO:0009536;GO:0008202;GO:0032559;GO:0043231;GO:0009240;GO:0030554;GO:0043227;GO:0046490;GO:0035639;GO:0110165;GO:0006637;GO:0032555;GO:0043229;GO:0035383;GO:0017076;GO:0043226;GO:0008299;GO:0032553;GO:0006720;GO:0097367;GO:1901617;GO:0043168;GO:0033865;GO:0000166;GO:0033875;GO:1901265;GO:0034032;GO:0036094;GO:0008654;GO:0043167;GO:0006644;GO:1901363;GO:1901615;GO:0097159;GO:0006790;GO:0005488;GO:0008610;GO:0003824;GO:0009150;GO:0006163;GO:0072521;GO:0044255;GO:0009259;GO:0019693;GO:0006629;GO:0009117;GO:0006753;GO:0090407;GO:0055086;GO:0019637;GO:1901135;GO:0043603;GO:1901362;GO:0006796;GO:0006793;GO:0044281;GO:0006139;GO:0046483;GO:0006725;GO:1901360;GO:0044249;GO:1901576;GO:0009058;GO:0034641;GO:1901564;GO:0006807;GO:0044238;GO:0044237;GO:0071704;GO:0008152;GO:0009987	diphosphomevalonate decarboxylase activity;isopentenyl diphosphate biosynthetic process, mevalonate pathway;cytosol;sterol biosynthetic process;carboxy-lyase activity;cytoplasm;sterol metabolic process;carbon-carbon lyase activity;intracellular anatomical structure;steroid biosynthetic process;lyase activity;chloroplast;acetyl-CoA metabolic process;ATP binding;plastid;steroid metabolic process;adenyl ribonucleotide binding;intracellular membrane-bounded organelle;isopentenyl diphosphate biosynthetic process;adenyl nucleotide binding;membrane-bounded organelle;isopentenyl diphosphate metabolic process;purine ribonucleoside triphosphate binding;cellular anatomical entity;acyl-CoA metabolic process;purine ribonucleotide binding;intracellular organelle;thioester metabolic process;purine nucleotide binding;organelle;isoprenoid biosynthetic process;ribonucleotide binding;isoprenoid metabolic process;carbohydrate derivative binding;organic hydroxy compound biosynthetic process;anion binding;nucleoside bisphosphate metabolic process;nucleotide binding;ribonucleoside bisphosphate metabolic process;nucleoside phosphate binding;purine nucleoside bisphosphate metabolic process;small molecule binding;phospholipid biosynthetic process;ion binding;phospholipid metabolic process;heterocyclic compound binding;organic hydroxy compound metabolic process;organic cyclic compound binding;sulfur compound metabolic process;binding;lipid biosynthetic process;catalytic activity;purine ribonucleotide metabolic process;purine nucleotide metabolic process;purine-containing compound metabolic process;cellular lipid metabolic process;ribonucleotide metabolic process;ribose phosphate metabolic process;lipid metabolic process;nucleotide metabolic process;nucleoside phosphate metabolic process;organophosphate biosynthetic process;nucleobase-containing small molecule metabolic process;organophosphate metabolic process;carbohydrate derivative metabolic process;cellular amide metabolic process;organic cyclic compound biosynthetic process;phosphate-containing compound metabolic process;phosphorus metabolic process;small molecule metabolic process;nucleobase-containing compound metabolic process;heterocycle metabolic process;cellular aromatic compound metabolic process;organic cyclic compound metabolic process;cellular biosynthetic process;organic substance biosynthetic process;biosynthetic process;cellular nitrogen compound metabolic process;organonitrogen compound metabolic process;nitrogen compound metabolic process;primary metabolic process;cellular metabolic process;organic substance metabolic process;metabolic process;cellular process	Coding	-	-	-	MATEAEAEAEAQWVLTATGRSPTNIAVIKYWGKRDEALILPVNDSISVTLDPDHLSATTTVAASPAFPSDRMWLNGKEIALSGGRFQSCLREIRKRARDVEDEKKGIKVKKEDWEKLHVHIASYNNFPTAAGLASSAAGFACLVFTLGKLMNVNEDYGELSSIARQGSGSACRSIYGGFVKWCMGKNDDGSDSMAVQLVDESHWDDLVIVIAVVSSKQKETSSTSGMRDTVETSPLLQYRAQTVVPGRILEMEDAIKNRNFESFARLTCADSNQFHAVCLDTSPPIFYMNDTSHRIISLVEKWNHAEGTPQVAYTFDAGPNAVLIARNRKTACLLLQRLLYCFPPQENDLDSYMVGDKSILSDAGVQSLADIEALPPPPEMKSPSQKFKGDVSYFICSRPGAGPKVLTDESHTLIDSATGLAKGV
BaRT2v18chr3HG171610.4	BaRT2v18chr3HG171610	chr3H	606116549	606120633	+	HC Iso-Seq	Enriched TSS and TES	606116549	606116579	606116580	606118600	606118601	606120633	606116580	606116582	606118598	606118600					Unproductive	PTC;NMD	-	PTC;ds_SJ;long_3UTR
BaRT2v18chr3HG171620.1	BaRT2v18chr3HG171620	chr3H	606143752	606145363	-	HC Iso-Seq	Fixed window	606145210	606145363	606144043	606145209	606143752	606144042	606145207	606145209	606144043	606144045	DUF295 domain-containing protein;F-box domain containing protein, expressed	0.5796395205368696;0.3057850913363791	GO:0016021;GO:0031224;GO:0016020;GO:0110165	integral component of membrane;intrinsic component of membrane;membrane;cellular anatomical entity	Coding	-	-	-	MAGSRNWADLPDEPTGLIAERVLAYDVVDCLRFRAACPAWQRCSVDPRAHGSLDRRFHPWRWTMLREEHAVPTRRSFLNTSTGECVQVKIPQLLDHHALALTPEGLLLLLDKPQRTAVRLLNPFTGQLTELPPFNTLLHHIAHYQQRDDDDFARIMTAWGSGLADDGSTVVLYLRNHHLIGIAKPGDDRWSLLRLRDNMLGKANIMFAGRFYCVTQDGVMVLQIDEGHPPRLEVAANLNMDVLLSVDYMHLVDNCGELMLVHRQRRDKHSNPTNKFNMWTRRYDTYRVDLDSRTLIPVKSFGGKGRAVFMGMYCSFSVSIESFPAGSVSADTIYLSFDFGETEYANVGAYHLTSGCLGRNSRRWGGLVPRPYTLVDCLSFSNTLEYSL
BaRT2v18chr3HG171630.1	BaRT2v18chr3HG171630	chr3H	606157272	606158826	-	HC Iso-Seq	Fixed window	606158677	606158826	606157492	606158676	606157272	606157491	606158674	606158676	606157492	606157494	DUF295 domain-containing protein	0.623123	GO:0005524;GO:0016021;GO:0032559;GO:0031224;GO:0030554;GO:0016020;GO:0035639;GO:0110165;GO:0032555;GO:0017076;GO:0032553;GO:0097367;GO:0043168;GO:0000166;GO:1901265;GO:0036094;GO:0043167;GO:1901363;GO:0097159;GO:0005488	ATP binding;integral component of membrane;adenyl ribonucleotide binding;intrinsic component of membrane;adenyl nucleotide binding;membrane;purine ribonucleoside triphosphate binding;cellular anatomical entity;purine ribonucleotide binding;purine nucleotide binding;ribonucleotide binding;carbohydrate derivative binding;anion binding;nucleotide binding;nucleoside phosphate binding;small molecule binding;ion binding;heterocyclic compound binding;organic cyclic compound binding;binding	Coding	-	-	-	MAEHSDLNLMTGSRDWAGLAAGPMGIIDDRVLSYDVADYVRFRAVCCPWRQCSVDPHAHGVMDRRFHPWRWTMLREEHATPSRRSFLNTSTGECIQVDVPELRDHEVLAVTAGGLLVLLHRPRYADVRLLNPLTRHLLADLPPITTLLPPGVGLFSYFFDVYGQCTAWGSGIAGDDSTVVLSFNRLGMLGTARPGDDHWTPVYYNEYSLGTSPVMLAGRFYCVTVKGVMVLEMGAGEPPQFVVAANLNMPPRPFADCMHLLNNCGELLLIHRQRVTDTSGSSTWREKYDTYRVDLDTKGLFRVNSLGSGAGRAVFMGMDGSLSVSLEVFPSGSIRSDTIYLSFDFGEREFLNIGSYHLKFGCMGRASRRWDGLVPRPHTLVDCLSFANTVMYIV
BaRT2v18chr3HG171640.1	BaRT2v18chr3HG171640	chr3H	606171458	606172945	+	HC Iso-Seq	Fixed window	606171458	606171681	606171682	606172839	606172840	606172945	606171682	606171684	606172837	606172839	DUF295 domain-containing protein	0.601114	GO:0007389;GO:0003682;GO:0005634;GO:0007275;GO:0043231;GO:0005488;GO:0048856;GO:0043227;GO:0032501;GO:0043229;GO:0032502;GO:0043226;GO:0005622;GO:0110165	pattern specification process;chromatin binding;nucleus;multicellular organism development;intracellular membrane-bounded organelle;binding;anatomical structure development;membrane-bounded organelle;multicellular organismal process;intracellular organelle;developmental process;organelle;intracellular anatomical structure;cellular anatomical entity	Coding	-	-	-	MDGSRDWAGLAEGPLGIIAGRVLSNDVADCVRFRAVCRPWRQSSADPRAHGLMDRRFHPWRWTMLREEHAAPSRRSFLNTSTGECIQVDIPELLDHDVIAVTAEGLLVLLHRPQGTDVCLLNPLTRHLLADLPPITSLLPPGRSFFNYFFDIYKQCTAWGSGIASDDSTVVLSLNRLGVVGTAKPGDGHWTPVYYNEYSLGTAPVMMAGRFYCVTVEGVMVLEMGADESPRLVVAANLNMPARPFHDCMHLVNNCGDLLLIHRQRVAELCGSSIWRERYDTYRVDLDNERLLRVKTLGSGAGRAVFMGTDGSLSVSLQVFPSGSIRSDTIYLSFDFGERELLNIGSYHLTFGCMGRASRRWGGLVPRPHTLVDCLSFANTVQYTV
BaRT2v18chr3HG171650.1	BaRT2v18chr3HG171650	chr3H	606229163	606233234	+	HC Iso-Seq	Enriched TSS and TES	606229163	606229214	606229215	606231006	606231007	606233234	606229215	606229217	606231004	606231006					Unproductive	PTC;NMD	ldORF	PTC;ds_SJ;long_3UTR
BaRT2v18chr3HG171650.2	BaRT2v18chr3HG171650	chr3H	606229164	606233227	+	HC Iso-Seq	Enriched TSS and TES	606229164	606229214	606229215	606231006	606231007	606233227	606229215	606229217	606231004	606231006					Unproductive	PTC;NMD	-	PTC;ds_SJ;long_3UTR
BaRT2v18chr3HG171650.3	BaRT2v18chr3HG171650	chr3H	606229167	606233215	+	HC Iso-Seq	Enriched TSS and TES	606229167	606229214	606229215	606233025	606233026	606233215	606229215	606229217	606233023	606233025	Aspartyl aminopeptidase;Zn-dependent exopeptidases superfamily protein isoform 1	0.6057231934774363;0.4545318947452268	GO:0004177;GO:0006508;GO:0009570;GO:0008238;GO:0019538;GO:0009532;GO:0008237;GO:1901564;GO:0009507;GO:0008270;GO:0043170;GO:0009536;GO:0008233;GO:0006807;GO:0043231;GO:0046914;GO:0044238;GO:0043227;GO:0140096;GO:0071704;GO:0043229;GO:0046872;GO:0008152;GO:0043226;GO:0043169;GO:0005737;GO:0016787;GO:0005622;GO:0070006;GO:0110165;GO:0008235;GO:0043167;GO:0005488;GO:0003824	aminopeptidase activity;proteolysis;chloroplast stroma;exopeptidase activity;protein metabolic process;plastid stroma;metallopeptidase activity;organonitrogen compound metabolic process;chloroplast;zinc ion binding;macromolecule metabolic process;plastid;peptidase activity;nitrogen compound metabolic process;intracellular membrane-bounded organelle;transition metal ion binding;primary metabolic process;membrane-bounded organelle;catalytic activity, acting on a protein;organic substance metabolic process;intracellular organelle;metal ion binding;metabolic process;organelle;cation binding;cytoplasm;hydrolase activity;intracellular anatomical structure;metalloaminopeptidase activity;cellular anatomical entity;metalloexopeptidase activity;ion binding;binding;catalytic activity	Coding	-	-	-	MALLRLHLLRPPHPPLAAVSSPWRRALPATRPAARPASRLLCSNRPASPSIVGGLLDYLNESWTQFHATAEAKKQLLEAGFELLSENDDWNLQPGGRYFFTRNMSCLVAFAVGEKYRVGNGFNIIAAHTDSPCLKLKPRSASFKSGHQMVGVQTYGGGLWHTWFDRDLTLAGRVILKAPDGSFKHKLVKVNRPLIRVPTLAIHLDRTVNSEGFKPNLESHLAPLLATKCEETTLSSDDKKGSSSTKIVHHPLLLQVLSEEIGCGSDEIIGMELNVCDTQPSCLGGGKNEFIYSGRLDNLASCYCALKSLMDSSKIPEELSNEKGIRMIALFDNEEVGSNSMQGAGAPTIFQAMRRIVDSLMHQSMGEGALERALTSSFLVSADMAHALHPNYPDKHEEYHRPELQKGLVIKHNANQRYATSAVTAFLFKEIARIHNLPVQEFVVRNDMGCGSTIGPILASGVGIRTVDCGIPQLSMHSVREMCGKEDIDTTYKHFKAFFEMFSDIDQKLNVDF
BaRT2v18chr3HG171650.4	BaRT2v18chr3HG171650	chr3H	606229167	606233192	+	HC Iso-Seq	Enriched TSS and TES	606229167	606229214	606229215	606233025	606233026	606233192	606229215	606229217	606233023	606233025	Aspartyl aminopeptidase;Zn-dependent exopeptidases superfamily protein isoform 2;Peptidase M	0.5892771464749986;0.5785432526100837;0.4547822800195176	GO:0004177;GO:0006508;GO:0009570;GO:0008238;GO:0019538;GO:0009532;GO:0008237;GO:1901564;GO:0009507;GO:0008270;GO:0043170;GO:0009536;GO:0008233;GO:0006807;GO:0043231;GO:0046914;GO:0044238;GO:0043227;GO:0140096;GO:0071704;GO:0043229;GO:0046872;GO:0008152;GO:0043226;GO:0043169;GO:0005737;GO:0016787;GO:0005622;GO:0070006;GO:0110165;GO:0008235;GO:0043167;GO:0005488;GO:0003824	aminopeptidase activity;proteolysis;chloroplast stroma;exopeptidase activity;protein metabolic process;plastid stroma;metallopeptidase activity;organonitrogen compound metabolic process;chloroplast;zinc ion binding;macromolecule metabolic process;plastid;peptidase activity;nitrogen compound metabolic process;intracellular membrane-bounded organelle;transition metal ion binding;primary metabolic process;membrane-bounded organelle;catalytic activity, acting on a protein;organic substance metabolic process;intracellular organelle;metal ion binding;metabolic process;organelle;cation binding;cytoplasm;hydrolase activity;intracellular anatomical structure;metalloaminopeptidase activity;cellular anatomical entity;metalloexopeptidase activity;ion binding;binding;catalytic activity	Coding	-	-	-	MALLRLHLLRPPHPPLAAVSSPWRRALPATRPAARPASRLLCSNRPASPSIVGGLLDYLNESWTQFHATAEAKKQLLEAGFELLSENDDWNLQPGGRYFFTRNMSCLVAFAVGEKYRVGNGFNIIAAHTDSPCLKLKPRSASFKSGHQMVGVQTYGGGLWHTWFDRDLTLAGRVILKAPDGSFKHKLVKVNRPLIRVPTLAIHLDRTVNSEGFKPNLESHLAPLLATKCEETTLSSDDKKGSSSTKIVHHPLLLQVLSEEIGCGSDEIIGMELNVCDTQPSCLGGGKNEFIYSGRLDNLASCYCALKSLMDSSKIPEELSNEKGIRMIALFDNEEYHRPELQKGLVIKHNANQRYATSAVTAFLFKEIARIHNLPVQEFVVRNDMGCGSTIGPILASGVGIRTVDCGIPQLSMHSVREMCGKEDIDTTYKHFKAFFEMFSDIDQKLNVDF
BaRT2v18chr3HG171650.5	BaRT2v18chr3HG171650	chr3H	606229167	606233120	+	HC Iso-Seq	Enriched TSS and TES	606229167	606229214	606229215	606230591	606230592	606233120	606229215	606229217	606230589	606230591					Unproductive	PTC;NMD	ldORF	PTC;ds_SJ;long_3UTR
BaRT2v18chr3HG171660.1	BaRT2v18chr3HG171660	chr3H	606234321	606237882	-	HC Iso-Seq	Enriched TSS and TES	606237826	606237882	606234669	606237825	606234321	606234668	606237823	606237825	606234669	606234671	Ribonuclease P	0.635943	GO:0004526;GO:0090502;GO:0043231;GO:0004549;GO:0090501;GO:0043227;GO:0016891;GO:0008033;GO:0043229;GO:0004521;GO:0034470;GO:0043226;GO:0016893;GO:0006399;GO:0005622;GO:0004540;GO:0090305;GO:0110165;GO:0004519;GO:0006396;GO:0140101;GO:0034660;GO:0004518;GO:0016070;GO:0140098;GO:0090304;GO:0016788;GO:0010467;GO:0006139;GO:0016787;GO:0046483;GO:0003824;GO:0006725;GO:1901360;GO:0001682;GO:0099116;GO:0034471;GO:0000966;GO:0034641;GO:0043170;GO:0006807;GO:0044238;GO:0044237;GO:0071704;GO:0008152;GO:0009987;GO:0004526;GO:0090502;GO:0043231;GO:0004549;GO:0090501;GO:0043227;GO:0016891;GO:0008033;GO:0043229;GO:0004521;GO:0034470;GO:0043226;GO:0016893;GO:0006399;GO:0005622;GO:0004540;GO:0090305;GO:0110165;GO:0004519;GO:0006396;GO:0140101;GO:0034660;GO:0004518;GO:0016070;GO:0140098;GO:0090304;GO:0016788;GO:0010467;GO:0006139;GO:0016787;GO:0046483;GO:0003824;GO:0006725;GO:1901360;GO:0001682;GO:0099116;GO:0034641;GO:0034471;GO:0000966;GO:0043170;GO:0006807;GO:0044238;GO:0044237;GO:0071704;GO:0008152;GO:0009987;GO:0004526;GO:0090502;GO:0043231;GO:0004549;GO:0090501;GO:0043227;GO:0016891;GO:0008033;GO:0043229;GO:0004521;GO:0034470;GO:0043226;GO:0016893;GO:0006399;GO:0005622;GO:0004540;GO:0090305;GO:0110165;GO:0004519;GO:0006396;GO:0140101;GO:0034660;GO:0004518;GO:0016070;GO:0140098;GO:0090304;GO:0016788;GO:0010467;GO:0006139;GO:0016787;GO:0046483;GO:0003824;GO:0006725;GO:1901360;GO:0034641;GO:0001682;GO:0099116;GO:0034471;GO:0000966;GO:0043170;GO:0006807;GO:0044238;GO:0044237;GO:0071704;GO:0008152;GO:0009987;GO:0004526;GO:0090502;GO:0043231;GO:0004549;GO:0090501;GO:0043227;GO:0016891;GO:0008033;GO:0043229;GO:0004521;GO:0034470;GO:0043226;GO:0016893;GO:0006399;GO:0005622;GO:0004540;GO:0090305;GO:0110165;GO:0004519;GO:0006396;GO:0140101;GO:0034660;GO:0004518;GO:0016070;GO:0140098;GO:0090304;GO:0016788;GO:0010467;GO:0006139;GO:0016787;GO:0046483;GO:0003824;GO:0006725;GO:1901360;GO:0001682;GO:0099116;GO:0034641;GO:0034471;GO:0000966;GO:0043170;GO:0006807;GO:0044238;GO:0044237;GO:0071704;GO:0008152;GO:0009987	ribonuclease P activity;RNA phosphodiester bond hydrolysis, endonucleolytic;intracellular membrane-bounded organelle;tRNA-specific ribonuclease activity;RNA phosphodiester bond hydrolysis;membrane-bounded organelle;endoribonuclease activity, producing 5'-phosphomonoesters;tRNA processing;intracellular organelle;endoribonuclease activity;ncRNA processing;organelle;endonuclease activity, active with either ribo- or deoxyribonucleic acids and producing 5'-phosphomonoesters;tRNA metabolic process;intracellular anatomical structure;ribonuclease activity;nucleic acid phosphodiester bond hydrolysis;cellular anatomical entity;endonuclease activity;RNA processing;catalytic activity, acting on a tRNA;ncRNA metabolic process;nuclease activity;RNA metabolic process;catalytic activity, acting on RNA;nucleic acid metabolic process;hydrolase activity, acting on ester bonds;gene expression;nucleobase-containing compound metabolic process;hydrolase activity;heterocycle metabolic process;catalytic activity;cellular aromatic compound metabolic process;organic cyclic compound metabolic process;tRNA 5'-leader removal;tRNA 5'-end processing;ncRNA 5'-end processing;RNA 5'-end processing;cellular nitrogen compound metabolic process;macromolecule metabolic process;nitrogen compound metabolic process;primary metabolic process;cellular metabolic process;organic substance metabolic process;metabolic process;cellular process;ribonuclease P activity;RNA phosphodiester bond hydrolysis, endonucleolytic;intracellular membrane-bounded organelle;tRNA-specific ribonuclease activity;RNA phosphodiester bond hydrolysis;membrane-bounded organelle;endoribonuclease activity, producing 5'-phosphomonoesters;tRNA processing;intracellular organelle;endoribonuclease activity;ncRNA processing;organelle;endonuclease activity, active with either ribo- or deoxyribonucleic acids and producing 5'-phosphomonoesters;tRNA metabolic process;intracellular anatomical structure;ribonuclease activity;nucleic acid phosphodiester bond hydrolysis;cellular anatomical entity;endonuclease activity;RNA processing;catalytic activity, acting on a tRNA;ncRNA metabolic process;nuclease activity;RNA metabolic process;catalytic activity, acting on RNA;nucleic acid metabolic process;hydrolase activity, acting on ester bonds;gene expression;nucleobase-containing compound metabolic process;hydrolase activity;heterocycle metabolic process;catalytic activity;cellular aromatic compound metabolic process;organic cyclic compound metabolic process;tRNA 5'-leader removal;tRNA 5'-end processing;cellular nitrogen compound metabolic process;ncRNA 5'-end processing;RNA 5'-end processing;macromolecule metabolic process;nitrogen compound metabolic process;primary metabolic process;cellular metabolic process;organic substance metabolic process;metabolic process;cellular process;ribonuclease P activity;RNA phosphodiester bond hydrolysis, endonucleolytic;intracellular membrane-bounded organelle;tRNA-specific ribonuclease activity;RNA phosphodiester bond hydrolysis;membrane-bounded organelle;endoribonuclease activity, producing 5'-phosphomonoesters;tRNA processing;intracellular organelle;endoribonuclease activity;ncRNA processing;organelle;endonuclease activity, active with either ribo- or deoxyribonucleic acids and producing 5'-phosphomonoesters;tRNA metabolic process;intracellular anatomical structure;ribonuclease activity;nucleic acid phosphodiester bond hydrolysis;cellular anatomical entity;endonuclease activity;RNA processing;catalytic activity, acting on a tRNA;ncRNA metabolic process;nuclease activity;RNA metabolic process;catalytic activity, acting on RNA;nucleic acid metabolic process;hydrolase activity, acting on ester bonds;gene expression;nucleobase-containing compound metabolic process;hydrolase activity;heterocycle metabolic process;catalytic activity;cellular aromatic compound metabolic process;organic cyclic compound metabolic process;cellular nitrogen compound metabolic process;tRNA 5'-leader removal;tRNA 5'-end processing;ncRNA 5'-end processing;RNA 5'-end processing;macromolecule metabolic process;nitrogen compound metabolic process;primary metabolic process;cellular metabolic process;organic substance metabolic process;metabolic process;cellular process;ribonuclease P activity;RNA phosphodiester bond hydrolysis, endonucleolytic;intracellular membrane-bounded organelle;tRNA-specific ribonuclease activity;RNA phosphodiester bond hydrolysis;membrane-bounded organelle;endoribonuclease activity, producing 5'-phosphomonoesters;tRNA processing;intracellular organelle;endoribonuclease activity;ncRNA processing;organelle;endonuclease activity, active with either ribo- or deoxyribonucleic acids and producing 5'-phosphomonoesters;tRNA metabolic process;intracellular anatomical structure;ribonuclease activity;nucleic acid phosphodiester bond hydrolysis;cellular anatomical entity;endonuclease activity;RNA processing;catalytic activity, acting on a tRNA;ncRNA metabolic process;nuclease activity;RNA metabolic process;catalytic activity, acting on RNA;nucleic acid metabolic process;hydrolase activity, acting on ester bonds;gene expression;nucleobase-containing compound metabolic process;hydrolase activity;heterocycle metabolic process;catalytic activity;cellular aromatic compound metabolic process;organic cyclic compound metabolic process;tRNA 5'-leader removal;tRNA 5'-end processing;cellular nitrogen compound metabolic process;ncRNA 5'-end processing;RNA 5'-end processing;macromolecule metabolic process;nitrogen compound metabolic process;primary metabolic process;cellular metabolic process;organic substance metabolic process;metabolic process;cellular process	Coding	-	-	-	MATAADGGTRRRRGRGGKGPNSDLSRTLTDCTRRGDAAAAMAAFDAAASGPDDLRLAAHQYNQLLHLLATAPFPGHPAAAARRVFAHMLGAGAAPSEATITSLARVVAADADAEGADEAFALVSTMRDKYGLAPRLRSYSPVLAAFRRAGDAGKAYAVEAHMAASAVSPEEPEVAALLEVSAKAGDADKVYEYMHKLRRAVGCVTEETAEVLEGWFRSEEPAAAGKAEWDACRVKEAIVAKGGGCHQLGWLRTGPWTVQRVRVAADGECGGCGCRLASVDIDMEDTHKFADSISGLALERETKANFSHFQEWLEEHKEYEAIVDGANIALYQQNFSEGGFSLVQLDAVVTELRDRYNGKWPLVVLHNKRIAKLMETPSNRHLIEIWRANGALYTSPSGSNDDWYWLYAAIGLNCLLVTNDEMRDHIFELLGSSSFFYKWKQRHRVKYTFNKGKAVLVLPPPYSSEIQESETGSWHVPIEEKSGDERARTWLCIGRTDLTKLPREPLVANGVAQDLSPSEASNGAGQRQSAEQAAPVTGKRKDRD
BaRT2v18chr3HG171660.2	BaRT2v18chr3HG171660	chr3H	606234348	606237882	-	HC Iso-Seq	Enriched TSS and TES	606237826	606237882	606235690	606237825	606234348	606235689	606237823	606237825	606235690	606235692					Unproductive	PTC;NMD	-	PTC;ds_SJ;long_3UTR
BaRT2v18chr3HG171660.3	BaRT2v18chr3HG171660	chr3H	606234348	606237882	-	HC Iso-Seq	Enriched TSS and TES	606237826	606237882	606235526	606237825	606234348	606235525	606237823	606237825	606235526	606235528	Ribonuclease P	0.646346	GO:0004526;GO:0090502;GO:0043231;GO:0004549;GO:0090501;GO:0043227;GO:0016891;GO:0008033;GO:0043229;GO:0004521;GO:0034470;GO:0043226;GO:0016893;GO:0006399;GO:0005622;GO:0004540;GO:0090305;GO:0110165;GO:0004519;GO:0006396;GO:0140101;GO:0034660;GO:0004518;GO:0016070;GO:0140098;GO:0090304;GO:0016788;GO:0010467;GO:0006139;GO:0016787;GO:0046483;GO:0003824;GO:0006725;GO:1901360;GO:0001682;GO:0099116;GO:0034641;GO:0034471;GO:0000966;GO:0043170;GO:0006807;GO:0044238;GO:0044237;GO:0071704;GO:0008152;GO:0009987	ribonuclease P activity;RNA phosphodiester bond hydrolysis, endonucleolytic;intracellular membrane-bounded organelle;tRNA-specific ribonuclease activity;RNA phosphodiester bond hydrolysis;membrane-bounded organelle;endoribonuclease activity, producing 5'-phosphomonoesters;tRNA processing;intracellular organelle;endoribonuclease activity;ncRNA processing;organelle;endonuclease activity, active with either ribo- or deoxyribonucleic acids and producing 5'-phosphomonoesters;tRNA metabolic process;intracellular anatomical structure;ribonuclease activity;nucleic acid phosphodiester bond hydrolysis;cellular anatomical entity;endonuclease activity;RNA processing;catalytic activity, acting on a tRNA;ncRNA metabolic process;nuclease activity;RNA metabolic process;catalytic activity, acting on RNA;nucleic acid metabolic process;hydrolase activity, acting on ester bonds;gene expression;nucleobase-containing compound metabolic process;hydrolase activity;heterocycle metabolic process;catalytic activity;cellular aromatic compound metabolic process;organic cyclic compound metabolic process;tRNA 5'-leader removal;tRNA 5'-end processing;cellular nitrogen compound metabolic process;ncRNA 5'-end processing;RNA 5'-end processing;macromolecule metabolic process;nitrogen compound metabolic process;primary metabolic process;cellular metabolic process;organic substance metabolic process;metabolic process;cellular process	Coding	-	-	-	MATAADGGTRRRRGRGGKGPNSDLSRTLTDCTRRGDAAAAMAAFDAAASGPDDLRLAAHQYNQLLHLLATAPFPGHPAAAARRVFAHMLGAGAAPSEATITSLARVVAADADAEGADEAFALVSTMRDKYGLAPRLRSYSPVLAAFRRAGDAGKAYAVEAHMAASAVSPEEPEVAALLEVSAKAGDADKVYEYMHKLRRAVGCVTEETAEVLEGWFRSEEPAAAGKAEWDACRVKEAIVAKGGGCHQLGWLRTGPWTVQRVRVAADGECGGCGCRLASVDIDMEDTHKFADSISGLALERETKANFSHFQEWLEEHKEYEAIVDGANIALYQQNFSEGGFSLVQLDAVVTELRDRYNGKWPLVVLHNKRIAKLMETPSNRHLIEIWRANGALYTSPSGSNDDW
BaRT2v18chr3HG171660.4	BaRT2v18chr3HG171660	chr3H	606234462	606237882	-	HC Iso-Seq	Enriched TSS and TES	606237826	606237882	606234869	606237825	606234462	606234868	606237823	606237825	606234869	606234871	Ribonuclease P	0.624733	GO:0004526;GO:0090502;GO:0043231;GO:0004549;GO:0090501;GO:0043227;GO:0016891;GO:0008033;GO:0043229;GO:0004521;GO:0034470;GO:0043226;GO:0016893;GO:0006399;GO:0005622;GO:0004540;GO:0090305;GO:0110165;GO:0004519;GO:0006396;GO:0140101;GO:0034660;GO:0004518;GO:0016070;GO:0140098;GO:0090304;GO:0016788;GO:0010467;GO:0006139;GO:0016787;GO:0046483;GO:0003824;GO:0006725;GO:1901360;GO:0034641;GO:0001682;GO:0099116;GO:0034471;GO:0000966;GO:0043170;GO:0006807;GO:0044238;GO:0044237;GO:0071704;GO:0008152;GO:0009987	ribonuclease P activity;RNA phosphodiester bond hydrolysis, endonucleolytic;intracellular membrane-bounded organelle;tRNA-specific ribonuclease activity;RNA phosphodiester bond hydrolysis;membrane-bounded organelle;endoribonuclease activity, producing 5'-phosphomonoesters;tRNA processing;intracellular organelle;endoribonuclease activity;ncRNA processing;organelle;endonuclease activity, active with either ribo- or deoxyribonucleic acids and producing 5'-phosphomonoesters;tRNA metabolic process;intracellular anatomical structure;ribonuclease activity;nucleic acid phosphodiester bond hydrolysis;cellular anatomical entity;endonuclease activity;RNA processing;catalytic activity, acting on a tRNA;ncRNA metabolic process;nuclease activity;RNA metabolic process;catalytic activity, acting on RNA;nucleic acid metabolic process;hydrolase activity, acting on ester bonds;gene expression;nucleobase-containing compound metabolic process;hydrolase activity;heterocycle metabolic process;catalytic activity;cellular aromatic compound metabolic process;organic cyclic compound metabolic process;cellular nitrogen compound metabolic process;tRNA 5'-leader removal;tRNA 5'-end processing;ncRNA 5'-end processing;RNA 5'-end processing;macromolecule metabolic process;nitrogen compound metabolic process;primary metabolic process;cellular metabolic process;organic substance metabolic process;metabolic process;cellular process	Coding	-	-	-	MATAADGGTRRRRGRGGKGPNSDLSRTLTDCTRRGDAAAAMAAFDAAASGPDDLRLAAHQYNQLLHLLATAPFPGHPAAAARRVFAHMLGAGAAPSEATITSLARVVAADADAEGADEAFALVSTMRDKYGLAPRLRSYSPVLAAFRRAGDAGKAYAVEAHMAASAVSPEEPEVAALLEVSAKAGDADKVYEYMHKLRRAVGCVTEETAEVLEGWFRSEEPAAAGKAEWDACRVKEAIVAKGGGCHQLGWLRTGPWTVQRVRVAADGECGGCGCRLASVDIDMEDTHKFADSISGLALERETKANFSHFQEWLEEHKEYEAIVDGANIALYQQNFSEGGFSLVQLDAVVTELRDRYNGKWPLVVLHNKRIAKLMETPSNRHLIEIWRANGALYTSPSGSNDDWYWLYAAIGLNCLLVTNDEMRDHIFELLGSSSFFYKWKQRHRVSSTLLIKGRRCLFCHPHILRRFKNPRPDLGTCQ
BaRT2v18chr3HG171660.5	BaRT2v18chr3HG171660	chr3H	606234462	606237882	-	HC Iso-Seq	Enriched TSS and TES	606237826	606237882	606235773	606237825	606234462	606235772	606237823	606237825	606235773	606235775					Unproductive	PTC;NMD	-	PTC;ds_SJ;long_3UTR
BaRT2v18chr3HG171660.6	BaRT2v18chr3HG171660	chr3H	606234462	606237882	-	HC Iso-Seq	Enriched TSS and TES	606237826	606237882	606234994	606237825	606234462	606234993	606237823	606237825	606234994	606234996	Ribonuclease P	0.624749	GO:0004526;GO:0090502;GO:0043231;GO:0004549;GO:0090501;GO:0043227;GO:0016891;GO:0008033;GO:0043229;GO:0004521;GO:0034470;GO:0043226;GO:0016893;GO:0006399;GO:0005622;GO:0004540;GO:0090305;GO:0110165;GO:0004519;GO:0006396;GO:0140101;GO:0034660;GO:0004518;GO:0016070;GO:0140098;GO:0090304;GO:0016788;GO:0010467;GO:0006139;GO:0016787;GO:0046483;GO:0003824;GO:0006725;GO:1901360;GO:0001682;GO:0099116;GO:0034641;GO:0034471;GO:0000966;GO:0043170;GO:0006807;GO:0044238;GO:0044237;GO:0071704;GO:0008152;GO:0009987	ribonuclease P activity;RNA phosphodiester bond hydrolysis, endonucleolytic;intracellular membrane-bounded organelle;tRNA-specific ribonuclease activity;RNA phosphodiester bond hydrolysis;membrane-bounded organelle;endoribonuclease activity, producing 5'-phosphomonoesters;tRNA processing;intracellular organelle;endoribonuclease activity;ncRNA processing;organelle;endonuclease activity, active with either ribo- or deoxyribonucleic acids and producing 5'-phosphomonoesters;tRNA metabolic process;intracellular anatomical structure;ribonuclease activity;nucleic acid phosphodiester bond hydrolysis;cellular anatomical entity;endonuclease activity;RNA processing;catalytic activity, acting on a tRNA;ncRNA metabolic process;nuclease activity;RNA metabolic process;catalytic activity, acting on RNA;nucleic acid metabolic process;hydrolase activity, acting on ester bonds;gene expression;nucleobase-containing compound metabolic process;hydrolase activity;heterocycle metabolic process;catalytic activity;cellular aromatic compound metabolic process;organic cyclic compound metabolic process;tRNA 5'-leader removal;tRNA 5'-end processing;cellular nitrogen compound metabolic process;ncRNA 5'-end processing;RNA 5'-end processing;macromolecule metabolic process;nitrogen compound metabolic process;primary metabolic process;cellular metabolic process;organic substance metabolic process;metabolic process;cellular process	Coding	-	-	-	MATAADGGTRRRRGRGGKGPNSDLSRTLTDCTRRGDAAAAMAAFDAAASGPDDLRLAAHQYNQLLHLLATAPFPGHPAAAARRVFAHMLGAGAAPSEATITSLARVVAADADAEGADEAFALVSTMRDKYGLAPRLRSYSPVLAAFRRAGDAGKAYAVEAHMAASAVSPEEPEVAALLEVSAKAGDADKVYEYMHKLRRAVGCVTEETAEVLEGWFRSEEPAAAGKAEWDACRVKEAIVAKGGGCHQLGWLRTGPWTVQRVRVAADGECGGCGCRLASVDIDMEDTHKFADSISGLALERETKANFSHFQEWLEEHKEYEAIVDGANIALYQQNFSEGGFSLVQLDAVVTELRDRYNGKWPLVVLHNKRIAKLMETPSNRHLIEIWRANGALYTSPSGSNDDWYWLYAAIGLNCLLVTNDEMRDHIFELLGSSSFFYKWKQRHRVKYTFNKGKAVLVLPPPYSSEIQVSNQVRFF
BaRT2v18chr3HG171670.1	BaRT2v18chr3HG171670	chr3H	606286267	606287518	-	Illumina;HC Iso-Seq	Fixed window	606287463	606287518	606286385	606287462	606286267	606286384	606287460	606287462	606286385	606286387	Late embryogenesis abundant protein-related / LEA protein-related;Putative root cap protein 1	0.8700655727813389;0.7064803225867404	GO:0017150;GO:0002943;GO:0016021;GO:0016627;GO:0006400;GO:0031224;GO:0008033;GO:0140101;GO:0016020;GO:0009451;GO:0140098;GO:0110165;GO:0034470;GO:0016491;GO:0006399;GO:0003824;GO:0006396;GO:0034660;GO:0016070;GO:0043412;GO:0090304;GO:0010467;GO:0006139;GO:0046483;GO:0006725;GO:1901360;GO:0034641;GO:0043170;GO:0006807;GO:0044238;GO:0044237;GO:0071704;GO:0008152;GO:0009987	tRNA dihydrouridine synthase activity;tRNA dihydrouridine synthesis;integral component of membrane;oxidoreductase activity, acting on the CH-CH group of donors;tRNA modification;intrinsic component of membrane;tRNA processing;catalytic activity, acting on a tRNA;membrane;RNA modification;catalytic activity, acting on RNA;cellular anatomical entity;ncRNA processing;oxidoreductase activity;tRNA metabolic process;catalytic activity;RNA processing;ncRNA metabolic process;RNA metabolic process;macromolecule modification;nucleic acid metabolic process;gene expression;nucleobase-containing compound metabolic process;heterocycle metabolic process;cellular aromatic compound metabolic process;organic cyclic compound metabolic process;cellular nitrogen compound metabolic process;macromolecule metabolic process;nitrogen compound metabolic process;primary metabolic process;cellular metabolic process;organic substance metabolic process;metabolic process;cellular process	Coding	-	-	-	MARQLVGLFSAALVAAAAVAAAGAGLPSNFAMITPRGPLLGKRDTAEYCGKRKCMAKCESRCPDQCFVLCPSCKTICMCDYYPGISCGDPRFTGGDGNNFYFHGKKDQDFCVLSDADLHVNAHFIGTHNPATGRNFTWIQAIGIRFADHRLFVGAKKTVKWNNRVDRLEMALDDESIDLPTKLDARWESAAMAGLTITRTAATNGIRVQLKGVFDIMASVVPVTEKDSRIHNYGVTEGDCLAHMDIGFKFHDLTDDVHGVLGQTYRSDYINKLRVSANMPVMGGATSYVSSDIFGADCAVARFGRRTSISMVASSYS
BaRT2v18chr3HG171680.1	BaRT2v18chr3HG171680	chr3H	606316604	606317952	-	HC Iso-Seq	Enriched TSS and TES	606317885	606317952	606316759	606317884	606316604	606316758	606317882	606317884	606316759	606316761	Late embryogenesis abundant protein-related / LEA protein-related	0.930449	GO:0016021;GO:0031224;GO:0016020;GO:0110165	integral component of membrane;intrinsic component of membrane;membrane;cellular anatomical entity	Coding	-	-	-	MARASSLLSMGSVVAAVVVLVVLCAAVPAAGQGKKGPPAPKLPSNFKTIHPGRFGKRNQVLSCDDTKDGNSPCVATCDKRCPNECIVMCPGCKTYCMCDFYPGVSCGDPRFTGADGNNFYFHGKKDQSFCVVSDTDLHINAHFIGKRNPTMSRDFTWIQALGIRFADHRLYMGAQKTVGWDSDVDRLELAFDGMPIDIPTEVDAEWQSSIVPALIVTRTSATNGVRVQLEGVFDILANVVPITEKDSRIHNYGVTEDDSLAHFDMGFKFHGLTDDVHGVLGQTYRTDYVNKLSVSANMPIMGGAASYVSSDIFSTDCKVARFGRAHGGISMVTTRAN
BaRT2v18chr3HG171690.1	BaRT2v18chr3HG171690	chr3H	606322903	606324275	-	Illumina;HC Iso-Seq	Enriched TSS and TES	606324195	606324275	606323101	606324194	606322903	606323100	606324192	606324194	606323101	606323103			GO:0016021;GO:0031224;GO:0016020;GO:0110165	integral component of membrane;intrinsic component of membrane;membrane;cellular anatomical entity	Coding	-	-	-	MVRASSMSMGVVAAAAVLVFLCATVVPAAAQGKKGLPKNSLVIHPGRSGKRNQVLTCDDTKDGKRPCVATCDKRCPNECVVLCPGCKTYCMCDFYPGVSCGDPRFTGADGNNFYFHGKKDQDFCIVSDADLHINAHFIGKRNPAMSRDFTWIQALGIRFADHRLYMAAQKTVKWESNVDRLELAFDGMPIDIPAVIDAQWQSTTVPALTITRSAATNGIRVQLKGVFDILANVVPITQKDSRIHNYGMTDDDSLAHFDIGFKFHGLTDDVHGVLGQTYRTDYVNKLSVSTNMPIMGGTSTYVTSDIFSTDCKVARFGRSSGISMVTGMAT
BaRT2v18chr3HG171700.1	BaRT2v18chr3HG171700	chr3H	606418773	606419785	+	Illumina	Illumina	606418773	606418796	606418797	606419360	606419361	606419785	606418797	606418799	606419358	606419360	rRNA N-glycosidase	0.740132	GO:0030598;GO:0017148;GO:0030597;GO:0034249;GO:0016799;GO:0032269;GO:0140102;GO:0051248;GO:0006417;GO:0016798;GO:0034248;GO:0140098;GO:2000113;GO:0016787;GO:0010558;GO:0003824;GO:0010608;GO:0031327;GO:0009890;GO:0010629;GO:0051172;GO:0032268;GO:0051246;GO:0031324;GO:0048523;GO:0010605;GO:0009892;GO:0048519;GO:2000112;GO:0010556;GO:0031326;GO:0009889;GO:0010468;GO:0051171;GO:0080090;GO:0031323;GO:0060255;GO:0019222;GO:0050794;GO:0050789;GO:0065007	rRNA N-glycosylase activity;negative regulation of translation;RNA glycosylase activity;negative regulation of cellular amide metabolic process;hydrolase activity, hydrolyzing N-glycosyl compounds;negative regulation of cellular protein metabolic process;catalytic activity, acting on a rRNA;negative regulation of protein metabolic process;regulation of translation;hydrolase activity, acting on glycosyl bonds;regulation of cellular amide metabolic process;catalytic activity, acting on RNA;negative regulation of cellular macromolecule biosynthetic process;hydrolase activity;negative regulation of macromolecule biosynthetic process;catalytic activity;posttranscriptional regulation of gene expression;negative regulation of cellular biosynthetic process;negative regulation of biosynthetic process;negative regulation of gene expression;negative regulation of nitrogen compound metabolic process;regulation of cellular protein metabolic process;regulation of protein metabolic process;negative regulation of cellular metabolic process;negative regulation of cellular process;negative regulation of macromolecule metabolic process;negative regulation of metabolic process;negative regulation of biological process;regulation of cellular macromolecule biosynthetic process;regulation of macromolecule biosynthetic process;regulation of cellular biosynthetic process;regulation of biosynthetic process;regulation of gene expression;regulation of nitrogen compound metabolic process;regulation of primary metabolic process;regulation of cellular metabolic process;regulation of macromolecule metabolic process;regulation of metabolic process;regulation of cellular process;regulation of biological process;biological regulation	Coding	-	-	-	MYRSFRFAMAGFHLLFLVLALTFWCNSAVAAAVDDQPRPKQEVCMGSSSSSCPEAVEAEPLKEEVSAYFRHAGRTIQVDFVLPADNSAVATGDEDLQLRQEAMAQAITVLSRYSKETTDEETLKRAMGVVNLEAQRWKPIFRAVNRVMESGADDRTKEEAFAQAREMLNRDLGQEGPNALKIDFGYL
BaRT2v18chr3HG171710.1	BaRT2v18chr3HG171710	chr3H	606430036	606431210	+	Illumina	Illumina	606430036	606430060	606430061	606430453	606430454	606431210	606430061	606430063	606430451	606430453					Coding	-	-	-	MARLPFHLFSFFVVLALATAVATADNDDVQQRQEGMLQALGVVTRFNLARTNTDAEAVRQVKRALAVLNREVEAHPQRWKTIFNAVDKAMDSGADDRSREEASSVAKELLEREFGPTPTWLKRVVGDEDL
BaRT2v18chr3HG171720.1	BaRT2v18chr3HG171720	chr3H	606444422	606445190	+	Illumina	Illumina	606444422	606444520	606444521	606444760	606444761	606445190	606444521	606444523	606444758	606444760					Non_Coding	Short_ORF	-	-
BaRT2v18chr3HG171730.1	BaRT2v18chr3HG171730	chr3H	606465342	606466277	+	Illumina	Illumina	606465342	606465702	606465703	606466074	606466075	606466277	606465703	606465705	606466072	606466074					Coding	-	-	-	MRARRSHELEVHLDGVRALAELAVEKLLGSGERRLLGAVVGAAGHHLVDVLEDGLPVPLRLAVHRRHRPLQCLRIRGLGAVAGKDLDCLCKGYLPQLHIVSVARSGDGAVAAAGGERHNEEEE
BaRT2v18chr3HG171740.1	BaRT2v18chr3HG171740	chr3H	606479296	606480021	-	HC Iso-Seq	Fixed window	606480010	606480021	606479629	606480009	606479296	606479628	606480007	606480009	606479629	606479631	rRNA N-glycosidase	0.679874	GO:0030598;GO:0017148;GO:0030597;GO:0034249;GO:0016799;GO:0032269;GO:0140102;GO:0051248;GO:0006417;GO:0016798;GO:0034248;GO:0140098;GO:2000113;GO:0016787;GO:0010558;GO:0003824;GO:0010608;GO:0031327;GO:0009890;GO:0010629;GO:0051172;GO:0032268;GO:0051246;GO:0031324;GO:0048523;GO:0010605;GO:0009892;GO:0048519;GO:2000112;GO:0010556;GO:0031326;GO:0009889;GO:0010468;GO:0051171;GO:0080090;GO:0031323;GO:0060255;GO:0019222;GO:0050794;GO:0050789;GO:0065007	rRNA N-glycosylase activity;negative regulation of translation;RNA glycosylase activity;negative regulation of cellular amide metabolic process;hydrolase activity, hydrolyzing N-glycosyl compounds;negative regulation of cellular protein metabolic process;catalytic activity, acting on a rRNA;negative regulation of protein metabolic process;regulation of translation;hydrolase activity, acting on glycosyl bonds;regulation of cellular amide metabolic process;catalytic activity, acting on RNA;negative regulation of cellular macromolecule biosynthetic process;hydrolase activity;negative regulation of macromolecule biosynthetic process;catalytic activity;posttranscriptional regulation of gene expression;negative regulation of cellular biosynthetic process;negative regulation of biosynthetic process;negative regulation of gene expression;negative regulation of nitrogen compound metabolic process;regulation of cellular protein metabolic process;regulation of protein metabolic process;negative regulation of cellular metabolic process;negative regulation of cellular process;negative regulation of macromolecule metabolic process;negative regulation of metabolic process;negative regulation of biological process;regulation of cellular macromolecule biosynthetic process;regulation of macromolecule biosynthetic process;regulation of cellular biosynthetic process;regulation of biosynthetic process;regulation of gene expression;regulation of nitrogen compound metabolic process;regulation of primary metabolic process;regulation of cellular metabolic process;regulation of macromolecule metabolic process;regulation of metabolic process;regulation of cellular process;regulation of biological process;biological regulation	Coding	-	-	-	MAALDHHLLVFILLALAASSSIISAAAAAADNDDVQLRKVAMSQAVKVLSRYSPETTDQETLKRALAVVNREAQRYWKPIFKNVNKVMDSGADHRSKEAAFAVAKELLNRELGQGPNAVKIDFEYV
BaRT2v18chr3HG171750.1	BaRT2v18chr3HG171750	chr3H	606479317	606480099	+	Illumina	Illumina	606479317	606479613	606479614	606480000	606480001	606480099	606479614	606479616	606479998	606480000					Coding	-	-	-	MNACMSHIFEVDLDGVGALAKLAVEQLLGHGERRLLAAVVGAAVHHLVDVLEDGLPVPLRLPVHHRQSPLQRLLVGGLRTVAGQHLDGLRHGYLPQLHVVIVRGSSGCADDAAAGGKGEKDEDEKMMV
BaRT2v18chr3HG171760.1	BaRT2v18chr3HG171760	chr3H	606485929	606487305	+	Illumina;HC Iso-Seq	Fixed window	606485929	606486002	606486003	606487075	606487076	606487305	606486003	606486005	606487073	606487075			GO:0016021;GO:0031224;GO:0016020;GO:0110165;GO:0016021;GO:0031224;GO:0016020;GO:0110165	integral component of membrane;intrinsic component of membrane;membrane;cellular anatomical entity;integral component of membrane;intrinsic component of membrane;membrane;cellular anatomical entity	Coding	-	-	-	MARAFPMGMGVVAVAAVLVLLCAAVSSAAAQPRPPLPKNSHMITPGRFGKRAQVLSCDDTKDGNAPCVATCDKRCPNECVVMCPGCKTYCLCDFYPGVSCGDPRFTGADGNNFYFHGKKDQDFCVISDADLHINAHFIGKRNPAMSRDFTWIQALGIRFADHRLYMGAQKTTKWNNDVDRLEFSFDGESINIAADIGAKWQSSVAPGLTVTRTTVTNGVRVQLKGVFDIMAKVVPITKEDSRIHNYGVTEDDTLAHLDIGFKFYDLTDDVHGVLGQTYRSDYVNKLSVSANMPVMGGVASYISSDIFSTDCKVSRFGLSAGITMVTTAAN
BaRT2v18chr3HG171760.2	BaRT2v18chr3HG171760	chr3H	606485929	606487429	+	Illumina;HC Iso-Seq	Fixed window	606485929	606486002	606486003	606487075	606487076	606487429	606486003	606486005	606487073	606487075			GO:0016021;GO:0031224;GO:0016020;GO:0110165	integral component of membrane;intrinsic component of membrane;membrane;cellular anatomical entity	Coding	-	-	-	MARAFPMGMGVVAVAAVLVLLCAAVSSAAAQPRPPLPKNSHMITPGRFGKRAQVLSCDDTKDGNAPCVATCDKRCPNECVVMCPGCKTYCLCDFYPGVSCGDPRFTGADGNNFYFHGKKDQDFCVISDADLHINAHFIGKRNPAMSRDFTWIQALGIRFADHRLYMGAQKTTKWNNDVDRLEFSFDGESINIAADIGAKWQSSVAPGLTVTRTTVTNGVRVQLKGVFDIMAKVVPITKEDSRIHNYGVTEDDTLAHLDIGFKFYDLTDDVHGVLGQTYRSDYVNKLSVSANMPVMGGVASYISSDIFSTDCKVSRFGLSAGITMVTTAAN
BaRT2v18chr3HG171760.3	BaRT2v18chr3HG171760	chr3H	606485929	606487211	+	HC Iso-Seq	Fixed window	606485929	606486002	606486003	606486290	606486291	606487211	606486003	606486005	606486288	606486290					Unproductive	PTC;NMD	ldORF	PTC;long_3UTR
BaRT2v18chr3HG171770.1	BaRT2v18chr3HG171770	chr3H	606499980	606501226	+	HC Iso-Seq	Enriched TSS and TES	606499980	606500066	606500067	606501134	606501135	606501226	606500067	606500069	606501132	606501134			GO:0016021;GO:0031224;GO:0016020;GO:0110165	integral component of membrane;intrinsic component of membrane;membrane;cellular anatomical entity	Coding	-	-	-	MARAFPMGVVAVAAVLVLLCAAVSSAAAQPRPPLPKNSHMITPGRFGKRNQVLSCDDTKDGNAPCVATCDRRCPNECIVMCPGCKTYCLCDFYPGVSCGDPRFTGADGNNFYFHGKKDQDFCVVSDADLHINAHFIGKRNPTMSRDFTWIQALGIRFADHRLYIGAQKTTKWNNDVDRLDLAFDGESINVAAGVGAKWQSTSDPALTVTRTTVTNGVRVQLKGVFDIMAKVVPITEEDSRTHNYGVTEDDSLAHLDIGFKFDDLTDDVHGVLGQTYRSDYVNKLSVSANMPVMGGVSSYISSDIFAIDCKVARFGRSAGISMVTTVAN
BaRT2v18chr3HG171770.2	BaRT2v18chr3HG171770	chr3H	606499980	606501274	+	HC Iso-Seq	Enriched TSS and TES	606499980	606500066	606500067	606500366	606500367	606501274	606500067	606500069	606500364	606500366					Unproductive	PTC;NMD	ldORF	PTC;long_3UTR
BaRT2v18chr3HG171780.1	BaRT2v18chr3HG171780	chr3H	606499990	606501222	-	Illumina	Illumina	606500910	606501222	606500370	606500909	606499990	606500369	606500907	606500909	606500370	606500372					Coding	-	-	-	MCEAVVLCHAIVVGAGVLLCYRHHLSHDVEHTLKLDPHAVCHGGPCDGQGRIAGGLPLSTDASSDVDRFSVEGQVEAVDVVVPLSGLLGADVESVISEADAQSLDPGEVAAHSGVALADEVSVDVEISIRNNTEVLVLLAVEVEVVAVGAGEARIPARHTRVKVAHLYPKLNNKLNHPN
BaRT2v18chr3HG171790.1	BaRT2v18chr3HG171790	chr3H	606503902	606505309	+	HC Iso-Seq	Enriched TSS and TES	606503902	606504001	606504002	606505178	606505179	606505309	606504002	606504004	606505176	606505178	Late embryogenesis abundant protein-related / LEA protein-related;Putative root cap protein 1	0.8708635797980592;0.7007027820405191			Coding	-	-	-	MAAGRQAAWCLVVVALAVALAAAAAQPVQPRVGGPGKKGAKMPPGKFETVTFAKNNKRKYEVACTDNRGPPCVVSCPKTCPNKCLAFCAYCMTFCMCDMFPGTSCGDPRFTGGDGNTFYFHGKKDQDFCIVSDKDLHINAHFIGNHNPDMKRDFTWVQALGVTFAHGGADHRLYVGAKKVVEWDEEEDHVQIALDGVPVEVEAGKNAQWVSRAMPGLSVTRTDTVNTIVVELDGAFSISANAVPITDEDSRIHNYGKTEKDSLVHLDLGFKFHALTNGVDGVLGQTYSSDYISKVNVTAKMPIMGGAPKYHSASLFSTDCAVARFHRKDVTVVETFAS
BaRT2v18chr3HG171790.2	BaRT2v18chr3HG171790	chr3H	606503902	606505309	+	HC Iso-Seq	Enriched TSS and TES	606503902	606504001	606504002	606504418	606504419	606505309	606504002	606504004	606504416	606504418					Unproductive	PTC;NMD	ldORF	PTC;long_3UTR
BaRT2v18chr3HG171800.1	BaRT2v18chr3HG171800	chr3H	606575163	606576281	+	Illumina	Illumina	606575163	606575420	606575421	606575954	606575955	606576281	606575421	606575423	606575952	606575954					Coding	-	-	-	MDQSELLTHSLASLLFLASLGSTDNLVAAVDELVVDVEVALLEPDPVGVDLGEDGVPVEVEPAVGALVHDPRRDLRPRRRVGHPEALAAGRLPEGAGGAAERRPAVLAPPRQRLAGVPGRAVGAHGGRAQVPVVLRRPVVVVRRPDVVRLLRRGHGRRRAQERRHQHQACRHRRRPQ
BaRT2v18chr3HG171810.1	BaRT2v18chr3HG171810	chr3H	606596923	606602319	+	HC Iso-Seq	Fixed window	606596923	606597836	606597837	606602025	606602026	606602319	606597837	606597839	606602023	606602025	Powdery mildew resistance protein PM3 variant;Putative disease resistance protein RGA4	0.8657275703962859;0.42530592463128125	GO:0043531;GO:0006952;GO:0032559;GO:0006950;GO:0030554;GO:0050896;GO:0032555;GO:0017076;GO:0032553;GO:0005524;GO:0097367;GO:0035639;GO:0043168;GO:0000166;GO:1901265;GO:0036094;GO:0043167;GO:1901363;GO:0097159;GO:0005488;GO:0043531;GO:0006952;GO:0032559;GO:0006950;GO:0030554;GO:0050896;GO:0032555;GO:0017076;GO:0032553;GO:0005524;GO:0097367;GO:0035639;GO:0043168;GO:0000166;GO:1901265;GO:0036094;GO:0043167;GO:1901363;GO:0097159;GO:0005488	ADP binding;defense response;adenyl ribonucleotide binding;response to stress;adenyl nucleotide binding;response to stimulus;purine ribonucleotide binding;purine nucleotide binding;ribonucleotide binding;ATP binding;carbohydrate derivative binding;purine ribonucleoside triphosphate binding;anion binding;nucleotide binding;nucleoside phosphate binding;small molecule binding;ion binding;heterocyclic compound binding;organic cyclic compound binding;binding;ADP binding;defense response;adenyl ribonucleotide binding;response to stress;adenyl nucleotide binding;response to stimulus;purine ribonucleotide binding;purine nucleotide binding;ribonucleotide binding;ATP binding;carbohydrate derivative binding;purine ribonucleoside triphosphate binding;anion binding;nucleotide binding;nucleoside phosphate binding;small molecule binding;ion binding;heterocyclic compound binding;organic cyclic compound binding;binding	Coding	-	-	-	MAELVATMVVGPLLSIVKDKASSYLLDQYKVMEGMEEHHRVLKRKLPAILDVIADAEQTASHREGAKAWLEEVKRVAYEANRVFDEFNYEALRREARKNGHYSNLGFDSLKLLATHNSFAFRDRMGKKLCTIVQAIEVLVAEMNAFGFKYQQQAPESMRWRQMDHVIFDPKKIISRSRSRDTKNIVGTLLGQANNGDLSVVPIVGVGGLGKTTLAQLIYNEPEIQKHFELLIWVCVSDSFDVDSLAKRIVEFHLEKGRVEATASKKSPLDSLQDVVSGRRYLLVLDDVWNQESDKWEQLKDRLTHGANGSVVVTTTRDEGVAKIMGTIKPYNLTALEDNFIKEIIETRAFSLQKEEERPAVLVNMVDEIVKRCCGSPLAATALGSVLRTKTSEEEWKAISSRSNICTEESGILPILKLSYNDLSAQMKQCFAFCAVFPKDYEIDVDKLIQLWIAHGFIQDHKEVSPETIGKRIFSELASSSFFVDVKQGKATSYERMVGCGYFKHTCKIHDLMHDVALSAMENECGFAPDEPNRIEWLPDTARHLLLSCENPEIVLNDSMARKSPAIQTLLCDSYMEHPLQYLSKYSTLKALRLSTRRSPFPLKSKHLHHLRYLDLSRSDFEAFPEDISILYNLQTLRISGCQELRRLPRKMKYMIALRHLYTHGCPKMRSMPGDLRKLMSLQTLTCFVAGRTGSECSNLGELQHLNLGGQLELNQLENVTEEDAKAANLGKKKELRELTLKWTAGSRDDARVLECVKPHDGLHSLRIESYGGITFPTWMAMSRNMVEIHLSYCKNLRWLFSCGASFSFPNLKEFTLRGLECLEGWWESSNEEQGEAIIFPQLEKLYILDCAKLITLPEATLESDGTMAYSAFPALKVLELRYLRSFVIWDVVKGHQGVEIMFPQLEELYVADCGKIKASSGQQKVCPKLTTKSESPMLRVLDMQGSEEEMFVWVARHMTSLTNLKLQNCQGTETTSAAAAAENSLRQVVDAMEKWNHPDFPLADMELIGFKSGVTELCACFVQLQRLCITDCAALVHWPEAEFQSLVSLTSLNIMSCKQLVGYAAEPSTTVSEPSSQLLPRLESLKIYGCTSMVEVFRLPASLRKMTIRDCAKLRSLFSRRLEQQGQPSGSSIVEGSPPAYSEDFPCLEEIDIRGCGGLTGALDLPASLKHISVYRCGALRSVESHSGEFLSLEGLSIGLCETLSSLPDGPRAYPSLRVLKVYDCPGMKSLPAYLQQRLGSLEVVTLDAHHQGPILSKPKTWIHGICRG
BaRT2v18chr3HG171810.2	BaRT2v18chr3HG171810	chr3H	606596947	606602319	+	Illumina	Illumina	606596947	606597836	606597837	606601619	606601620	606602319	606597837	606597839	606601617	606601619	Powdery mildew resistance protein PM3 variant;Putative disease resistance protein RGA4	0.8663573028992932;0.42521628588538757	GO:0043531;GO:0006952;GO:0032559;GO:0006950;GO:0030554;GO:0050896;GO:0032555;GO:0017076;GO:0032553;GO:0005524;GO:0097367;GO:0035639;GO:0043168;GO:0000166;GO:1901265;GO:0036094;GO:0043167;GO:1901363;GO:0097159;GO:0005488	ADP binding;defense response;adenyl ribonucleotide binding;response to stress;adenyl nucleotide binding;response to stimulus;purine ribonucleotide binding;purine nucleotide binding;ribonucleotide binding;ATP binding;carbohydrate derivative binding;purine ribonucleoside triphosphate binding;anion binding;nucleotide binding;nucleoside phosphate binding;small molecule binding;ion binding;heterocyclic compound binding;organic cyclic compound binding;binding	Coding	-	-	-	MAELVATMVVGPLLSIVKDKASSYLLDQYKVMEGMEEHHRVLKRKLPAILDVIADAEQTASHREGAKAWLEEVKRVAYEANRVFDEFNYEALRREARKNGHYSNLGFDSLKLLATHNSFAFRDRMGKKLCTIVQAIEVLVAEMNAFGFKYQQQAPESMRWRQMDHVIFDPKKIISRSRSRDTKNIVGTLLGQANNGDLSVVPIVGVGGLGKTTLAQLIYNEPEIQKHFELLIWVCVSDSFDVDSLAKRIVEFHLEKGRVEATASKKSPLDSLQDVVSGRRYLLVLDDVWNQESDKWEQLKDRLTHGANGSVVVTTTRDEGVAKIMGTIKPYNLTALEDNFIKEIIETRAFSLQKEEERPAVLVNMVDEIVKRCCGSPLAATALGSVLRTKTSEEEWKAISSRSNICTEESGILPILKLSYNDLSAQMKQCFAFCAVFPKDYEIDVDKLIQLWIAHGFIQDHKEVSPETIGKRIFSELASSSFFVDVKQGKATSYERMVGCGYFKHTCKIHDLMHDVALSAMENECGFAPDEPNRIEWLPDTARHLLLSCENPEIVLNDSMARKSPAIQTLLCDSYMEHPLQYLSKYSTLKALRLSTRRSPFPLKSKHLHHLRYLDLSRSDFEAFPEDISILYNLQTLRISGCQELRRLPRKMKYMIALRHLYTHGCPKMRSMPGDLRKLMSLQTLTCFVAGRTGSECSNLGELQHLNLGGQLELNQLENVTEEDAKAANLGKKKELRELTLKWTAGSRDDARVLECVKPHDGLHSLRIESYGGITFPTWMAMSRNMVEIHLSYCKNLRWLFSCGASFSFPNLKEFTLRGLECLEGWWESSNEEQGEAIIFPQLEKLYILDCAKLITLPEATLESDGTMAYSAFPALKVLELRYLRSFVIWDVVKGHQGVEIMFPQLEELYVADCGKIKASSGQQKVCPKLTTKSESPMLRVLDMQGSEEEMFVWVARHMTSLTNLKLQNCQGTETTSAAAAAENSLRQVVDAMEKWNHPDFPLADMELIGFKSGVTELCACFVQLQRLCITDCAALVHWPEAEFQSLVSLTSLNIMSCKQLVGYAAEPSTTVSEPSSQLLPRLESLKIYGCTSMVEVFRLPASLRKMTIRDCAKLRSLFSRRLEQQGQPSGSSIVEGSPPAYSEDFPCLEEIDIRGCGGLTGALDLPASLKHISVYRCGALRSVESHSGEFLSLEGLSIGLCETLSSLPDGPRAYPSLRVLKVYDCPGMKSLPAYLQQRLGSLEVVTLDAHHQGQGPSLF
BaRT2v18chr3HG171810.3	BaRT2v18chr3HG171810	chr3H	606599626	606602356	+	HC Iso-Seq	Fixed window	606599626	606599789	606599790	606602025	606602026	606602356	606599790	606599792	606602023	606602025					Coding	-	-	-	MKYMIALRHLYTHGCPKMRSMPGDLRKLMSLQTLTCFVAGRTGSECSNLGELQHLNLGGQLELNQLENVTEEDAKAANLGKKKELRELTLKWTAGSRDDARVLECVKPHDGLHSLRIESYGGITFPTWMAMSRNMVEIHLSYCKNLRWLFSCGASFSFPNLKEFTLRGLECLEGWWESSNEEQGEAIIFPQLEKLYILDCAKLITLPEATLESDGTMAYSAFPALKVLELRYLRSFVIWDVVKGHQGVEIMFPQLEELYVADCGKIKASSGQQKVCPKLTTKSESPMLRVLDMQGSEEEMFVWVARHMTSLTNLKLQNCQGTETTSAAAAAENSLRQVVDAMEKWNHPDFPLADMELIGFKSGVTELCACFVQLQRLCITDCAALVHWPEAEFQSLVSLTSLNIMSCKQLVGYAAEPSTTVSEPSSQLLPRLESLKIYGCTSMVEVFRLPASLRKMTIRDCAKLRSLFSRRLEQQGQPSGSSIVEGSPPAYSEDFPCLEEIDIRGCGGLTGALDLPASLKHISVYRCGALRSVESHSGEFLSLEGLSIGLCETLSSLPDGPRAYPSLRVLKVYDCPGMKSLPAYLQQRLGSLEVVTLDAHHQGPILSKPKTWIHGICRG
BaRT2v18chr3HG171820.1	BaRT2v18chr3HG171820	chr3H	606619197	606620780	+	Illumina	Illumina	606619197	606620419	606620420	606620695	606620696	606620780	606620420	606620422	606620693	606620695					Non_Coding	Short_ORF	-	-
BaRT2v18chr3HG171830.1	BaRT2v18chr3HG171830	chr3H	606619300	606620789	-	HC Iso-Seq	Enriched TSS and TES	606620735	606620789	606620300	606620734	606619300	606620299	606620732	606620734	606620300	606620302					Unproductive	PTC;NMD	-	PTC;ds_SJ;long_3UTR
BaRT2v18chr3HG171830.2	BaRT2v18chr3HG171830	chr3H	606619301	606620789	-	HC Iso-Seq	Enriched TSS and TES	606620735	606620789	606619610	606620734	606619301	606619609	606620732	606620734	606619610	606619612	2-methyl-6-phytyl-1,4-hydroquinone methyltransferase, chloroplastic;37 kDa inner envelope membrane protein, chloroplastic;2-methyl-6-phytyl-1,4-hydroquinone methyltransferase, chloroplastic-like	0.915623632191757;0.6818927772254904;0.6638087906938619	GO:0008168;GO:0032259;GO:0016021;GO:0016741;GO:0031224;GO:0008152;GO:0016740;GO:0016020;GO:0010189;GO:0003824;GO:0042360;GO:0009706;GO:0102550;GO:0042362;GO:0009528;GO:0006775;GO:0031969;GO:0042170;GO:1901617;GO:0009941;GO:1901615;GO:0009526;GO:0009110;GO:0043231;GO:0006766;GO:0043227;GO:0044283;GO:0009507;GO:0018130;GO:0009536;GO:1901362;GO:0043229;GO:0044281;GO:0043226;GO:0046483;GO:0019866;GO:1901360;GO:0031967;GO:0044249;GO:0031090;GO:1901576;GO:0031975;GO:0009058;GO:0005622;GO:0044237;GO:0005737;GO:0071704;GO:0110165;GO:0009987	methyltransferase activity;methylation;integral component of membrane;transferase activity, transferring one-carbon groups;intrinsic component of membrane;metabolic process;transferase activity;membrane;vitamin E biosynthetic process;catalytic activity;vitamin E metabolic process;chloroplast inner membrane;2-methyl-6-geranylgeranyl-1,4-benzoquinol methyltransferase activity;fat-soluble vitamin biosynthetic process;plastid inner membrane;fat-soluble vitamin metabolic process;chloroplast membrane;plastid membrane;organic hydroxy compound biosynthetic process;chloroplast envelope;organic hydroxy compound metabolic process;plastid envelope;vitamin biosynthetic process;intracellular membrane-bounded organelle;vitamin metabolic process;membrane-bounded organelle;small molecule biosynthetic process;chloroplast;heterocycle biosynthetic process;plastid;organic cyclic compound biosynthetic process;intracellular organelle;small molecule metabolic process;organelle;heterocycle metabolic process;organelle inner membrane;organic cyclic compound metabolic process;organelle envelope;cellular biosynthetic process;organelle membrane;organic substance biosynthetic process;envelope;biosynthetic process;intracellular anatomical structure;cellular metabolic process;cytoplasm;organic substance metabolic process;cellular anatomical entity;cellular process	Coding	-	-	-	MSDSSATTMRRSSSSKAARRVWAPRFIQHKKEALWFYRYLSIIYDHVTNLAPWTKEMRDDALKTADLHSSKLKVVDVGGGTGFTTLGIVKHVDPENVTLLDLSPHQLDKARQKEALNGVNIMEGDAEDLPFPTDTFDRYVSAGSIEYWPDPQRGIKEAYRVLKLGGKACLIGPVHPTFWLSRFIADMWMLFPTEEEYIQWFTEAGFKDVQLKRIGPKWYRGVRRHGLIMGCSVTGFKTQTGDSPLQLGQKAEDVSKPVNHATFLFRFFIGTICAVYYHLVPIFMWIKDQIVPAGMPI
BaRT2v18chr3HG171830.3	BaRT2v18chr3HG171830	chr3H	606619310	606620789	-	HC Iso-Seq	Enriched TSS and TES	606620735	606620789	606619610	606620734	606619310	606619609	606620732	606620734	606619610	606619612					Coding	-	-	-	MSDSSATTMRRSSSSKAARRVWAPRFIQHKKEALWFYRYLSIIYDHVTNLAPWTKEMRDDALKTADLHSSKLKDVQLKRIGPKWYRGVRRHGLIMGCSVTGFKTQTGDSPLQLGQKAEDVSKPVNHATFLFRFFIGTICAVYYHLVPIFMWIKDQIVPAGMPI
BaRT2v18chr3HG171840.1	BaRT2v18chr3HG171840	chr3H	606710867	606725981	-	HC Iso-Seq	Enriched TSS and TES	606724236	606725981	606711228	606724235	606710867	606711227	606724233	606724235	606711228	606711230			GO:0004672;GO:0006468;GO:0030126;GO:0016773;GO:0006464;GO:0030663;GO:0016301;GO:0036211;GO:0030137;GO:0140096;GO:0043412;GO:0030660;GO:0016772;GO:0016310;GO:0005798;GO:0005524;GO:0006796;GO:0030120;GO:0032559;GO:0006793;GO:0030662;GO:0030554;GO:0044267;GO:0030135;GO:0035639;GO:0019538;GO:0030117;GO:0032555;GO:0044260;GO:0048475;GO:0017076;GO:1901564;GO:0030659;GO:0032553;GO:0043170;GO:0012506;GO:0097367;GO:0006807;GO:0005886;GO:0043168;GO:0044238;GO:0071944;GO:0000166;GO:0044237;GO:0031410;GO:1901265;GO:0071704;GO:0097708;GO:0036094;GO:0008152;GO:0031982;GO:0016740;GO:0009987;GO:0005794;GO:0043167;GO:0006891;GO:0098588;GO:1901363;GO:0006890;GO:0012505;GO:0097159;GO:0006888;GO:0098796;GO:0004674;GO:0048193;GO:0031090;GO:0005488;GO:0006886;GO:0032991;GO:0003824;GO:0016192;GO:0016020;GO:0046907;GO:0043231;GO:0034613;GO:0043227;GO:0070727;GO:0043229;GO:0051649;GO:0043226;GO:0051641;GO:0005737;GO:0015031;GO:0005622;GO:0045184;GO:0110165;GO:0008104;GO:0015833;GO:0042886;GO:0033036;GO:0071705;GO:0071702;GO:0006820;GO:0006811;GO:0006810;GO:0051234;GO:0051179;GO:0004672;GO:0006468;GO:0030126;GO:0016773;GO:0006464;GO:0030663;GO:0016301;GO:0036211;GO:0030137;GO:0140096;GO:0043412;GO:0030660;GO:0016772;GO:0016310;GO:0005798;GO:0005524;GO:0006796;GO:0030120;GO:0032559;GO:0006793;GO:0030662;GO:0030554;GO:0044267;GO:0030135;GO:0035639;GO:0019538;GO:0030117;GO:0032555;GO:0044260;GO:0048475;GO:0017076;GO:1901564;GO:0030659;GO:0032553;GO:0043170;GO:0012506;GO:0097367;GO:0006807;GO:0005886;GO:0043168;GO:0044238;GO:0071944;GO:0000166;GO:0044237;GO:0031410;GO:1901265;GO:0071704;GO:0097708;GO:0036094;GO:0008152;GO:0031982;GO:0016740;GO:0009987;GO:0005794;GO:0004674;GO:0006891;GO:0098588;GO:0043167;GO:0006890;GO:0012505;GO:1901363;GO:0006888;GO:0098796;GO:0097159;GO:0048193;GO:0031090;GO:0005488;GO:0006886;GO:0032991;GO:0003824;GO:0016192;GO:0043231;GO:0046907;GO:0043227;GO:0034613;GO:0016020;GO:0070727;GO:0043229;GO:0051649;GO:0043226;GO:0051641;GO:0005737;GO:0015031;GO:0005622;GO:0045184;GO:0110165;GO:0008104;GO:0015833;GO:0042886;GO:0033036;GO:0071705;GO:0071702;GO:0006820;GO:0006811;GO:0006810;GO:0051234;GO:0051179;GO:0004672;GO:0006468;GO:0030126;GO:0016773;GO:0006464;GO:0030663;GO:0016301;GO:0036211;GO:0030137;GO:0140096;GO:0043412;GO:0030660;GO:0016772;GO:0016310;GO:0005798;GO:0005524;GO:0006796;GO:0030120;GO:0032559;GO:0006793;GO:0030662;GO:0030554;GO:0044267;GO:0030135;GO:0035639;GO:0019538;GO:0030117;GO:0032555;GO:0044260;GO:0048475;GO:0017076;GO:1901564;GO:0030659;GO:0032553;GO:0043170;GO:0012506;GO:0097367;GO:0006807;GO:0005886;GO:0043168;GO:0044238;GO:0071944;GO:0000166;GO:0044237;GO:0031410;GO:1901265;GO:0071704;GO:0097708;GO:0036094;GO:0008152;GO:0031982;GO:0016740;GO:0009987;GO:0005794;GO:0043167;GO:0006891;GO:0098588;GO:1901363;GO:0006890;GO:0012505;GO:0097159;GO:0006888;GO:0098796;GO:0004674;GO:0048193;GO:0031090;GO:0005488;GO:0006886;GO:0032991;GO:0003824;GO:0016192;GO:0016020;GO:0046907;GO:0043231;GO:0034613;GO:0043227;GO:0070727;GO:0043229;GO:0051649;GO:0043226;GO:0051641;GO:0005737;GO:0015031;GO:0005622;GO:0045184;GO:0110165;GO:0008104;GO:0015833;GO:0042886;GO:0033036;GO:0071705;GO:0071702;GO:0006820;GO:0006811;GO:0006810;GO:0051234;GO:0051179;GO:0004672;GO:0006468;GO:0030126;GO:0016773;GO:0006464;GO:0030663;GO:0016301;GO:0036211;GO:0030137;GO:0140096;GO:0043412;GO:0030660;GO:0016772;GO:0016310;GO:0005798;GO:0005524;GO:0006796;GO:0030120;GO:0032559;GO:0006793;GO:0030662;GO:0030554;GO:0044267;GO:0030135;GO:0035639;GO:0019538;GO:0030117;GO:0032555;GO:0044260;GO:0048475;GO:0017076;GO:1901564;GO:0030659;GO:0032553;GO:0043170;GO:0012506;GO:0097367;GO:0006807;GO:0005886;GO:0043168;GO:0044238;GO:0071944;GO:0000166;GO:0044237;GO:0031410;GO:1901265;GO:0071704;GO:0097708;GO:0036094;GO:0008152;GO:0031982;GO:0016740;GO:0009987;GO:0005794;GO:0043167;GO:0006891;GO:0098588;GO:1901363;GO:0006890;GO:0012505;GO:0097159;GO:0006888;GO:0098796;GO:0004674;GO:0048193;GO:0031090;GO:0005488;GO:0006886;GO:0032991;GO:0003824;GO:0016192;GO:0016020;GO:0046907;GO:0043231;GO:0034613;GO:0043227;GO:0070727;GO:0043229;GO:0051649;GO:0043226;GO:0051641;GO:0005737;GO:0015031;GO:0005622;GO:0045184;GO:0110165;GO:0008104;GO:0015833;GO:0042886;GO:0033036;GO:0071705;GO:0071702;GO:0006820;GO:0006811;GO:0006810;GO:0051234;GO:0051179;GO:0004672;GO:0006468;GO:0030126;GO:0016773;GO:0006464;GO:0030663;GO:0016301;GO:0036211;GO:0030137;GO:0140096;GO:0043412;GO:0030660;GO:0016772;GO:0016310;GO:0005798;GO:0005524;GO:0006796;GO:0030120;GO:0032559;GO:0006793;GO:0030662;GO:0030554;GO:0044267;GO:0030135;GO:0035639;GO:0019538;GO:0030117;GO:0032555;GO:0044260;GO:0048475;GO:0017076;GO:1901564;GO:0030659;GO:0032553;GO:0043170;GO:0012506;GO:0097367;GO:0006807;GO:0005886;GO:0043168;GO:0044238;GO:0071944;GO:0000166;GO:0044237;GO:0031410;GO:1901265;GO:0071704;GO:0097708;GO:0036094;GO:0008152;GO:0031982;GO:0016740;GO:0009987;GO:0005794;GO:0043167;GO:0006891;GO:0098588;GO:1901363;GO:0006890;GO:0012505;GO:0097159;GO:0006888;GO:0098796;GO:0004674;GO:0048193;GO:0031090;GO:0005488;GO:0006886;GO:0032991;GO:0003824;GO:0016192;GO:0016020;GO:0046907;GO:0043231;GO:0034613;GO:0043227;GO:0070727;GO:0043229;GO:0051649;GO:0043226;GO:0051641;GO:0005737;GO:0015031;GO:0005622;GO:0045184;GO:0110165;GO:0008104;GO:0015833;GO:0042886;GO:0033036;GO:0071705;GO:0071702;GO:0006820;GO:0006811;GO:0006810;GO:0051234;GO:0051179;GO:0004672;GO:0006468;GO:0030126;GO:0016773;GO:0006464;GO:0030663;GO:0016301;GO:0036211;GO:0030137;GO:0140096;GO:0043412;GO:0030660;GO:0016772;GO:0016310;GO:0005798;GO:0005524;GO:0006796;GO:0030120;GO:0032559;GO:0006793;GO:0030662;GO:0030554;GO:0044267;GO:0030135;GO:0035639;GO:0019538;GO:0030117;GO:0032555;GO:0044260;GO:0048475;GO:0017076;GO:1901564;GO:0030659;GO:0032553;GO:0043170;GO:0012506;GO:0097367;GO:0006807;GO:0005886;GO:0043168;GO:0044238;GO:0071944;GO:0000166;GO:0044237;GO:0031410;GO:1901265;GO:0071704;GO:0097708;GO:0036094;GO:0008152;GO:0031982;GO:0016740;GO:0009987;GO:0005794;GO:0043167;GO:0006891;GO:0098588;GO:1901363;GO:0006890;GO:0012505;GO:0097159;GO:0006888;GO:0098796;GO:0004674;GO:0048193;GO:0031090;GO:0005488;GO:0006886;GO:0032991;GO:0003824;GO:0016192;GO:0016020;GO:0046907;GO:0043231;GO:0034613;GO:0043227;GO:0070727;GO:0043229;GO:0051649;GO:0043226;GO:0051641;GO:0005737;GO:0015031;GO:0005622;GO:0045184;GO:0110165;GO:0008104;GO:0015833;GO:0042886;GO:0033036;GO:0071705;GO:0071702;GO:0006820;GO:0006811;GO:0006810;GO:0051234;GO:0051179;GO:0004672;GO:0006468;GO:0030126;GO:0016773;GO:0006464;GO:0030663;GO:0016301;GO:0036211;GO:0030137;GO:0140096;GO:0043412;GO:0030660;GO:0016772;GO:0016310;GO:0005798;GO:0005524;GO:0006796;GO:0030120;GO:0032559;GO:0006793;GO:0030662;GO:0030554;GO:0044267;GO:0030135;GO:0035639;GO:0019538;GO:0030117;GO:0032555;GO:0044260;GO:0048475;GO:0017076;GO:1901564;GO:0030659;GO:0032553;GO:0043170;GO:0012506;GO:0097367;GO:0006807;GO:0031410;GO:0043168;GO:0044238;GO:0097708;GO:0000166;GO:0044237;GO:0005886;GO:1901265;GO:0071704;GO:0031982;GO:0036094;GO:0008152;GO:0005794;GO:0004674;GO:0009987;GO:0071944;GO:0016740;GO:0006891;GO:0098588;GO:0043167;GO:0006890;GO:0012505;GO:1901363;GO:0006888;GO:0098796;GO:0097159;GO:0048193;GO:0031090;GO:0005488;GO:0006886;GO:0032991;GO:0003824;GO:0016192;GO:0043231;GO:0046907;GO:0043227;GO:0034613;GO:0016020;GO:0070727;GO:0043229;GO:0051649;GO:0043226;GO:0051641;GO:0005737;GO:0015031;GO:0005622;GO:0045184;GO:0110165;GO:0008104;GO:0015833;GO:0042886;GO:0033036;GO:0071705;GO:0071702;GO:0006820;GO:0006811;GO:0006810;GO:0051234;GO:0051179;GO:0004672;GO:0006468;GO:0030126;GO:0016773;GO:0006464;GO:0030663;GO:0016301;GO:0036211;GO:0030137;GO:0140096;GO:0043412;GO:0030660;GO:0016772;GO:0016310;GO:0005798;GO:0005524;GO:0006796;GO:0030120;GO:0032559;GO:0006793;GO:0030662;GO:0030554;GO:0044267;GO:0030135;GO:0035639;GO:0019538;GO:0030117;GO:0032555;GO:0044260;GO:0048475;GO:0017076;GO:1901564;GO:0030659;GO:0032553;GO:0043170;GO:0012506;GO:0097367;GO:0006807;GO:0005886;GO:0043168;GO:0044238;GO:0071944;GO:0000166;GO:0044237;GO:0031410;GO:1901265;GO:0071704;GO:0097708;GO:0036094;GO:0008152;GO:0031982;GO:0016740;GO:0009987;GO:0005794;GO:0043167;GO:0006891;GO:0098588;GO:1901363;GO:0006890;GO:0012505;GO:0097159;GO:0006888;GO:0098796;GO:0004674;GO:0048193;GO:0031090;GO:0005488;GO:0006886;GO:0032991;GO:0003824;GO:0016192;GO:0016020;GO:0046907;GO:0043231;GO:0034613;GO:0043227;GO:0070727;GO:0043229;GO:0051649;GO:0043226;GO:0051641;GO:0005737;GO:0015031;GO:0005622;GO:0045184;GO:0110165;GO:0008104;GO:0015833;GO:0042886;GO:0033036;GO:0071705;GO:0071702;GO:0006820;GO:0006811;GO:0006810;GO:0051234;GO:0051179;GO:0004672;GO:0006468;GO:0030126;GO:0016773;GO:0006464;GO:0030663;GO:0016301;GO:0036211;GO:0030137;GO:0140096;GO:0043412;GO:0030660;GO:0016772;GO:0016310;GO:0005798;GO:0005524;GO:0006796;GO:0030120;GO:0032559;GO:0006793;GO:0030662;GO:0030554;GO:0044267;GO:0030135;GO:0035639;GO:0019538;GO:0030117;GO:0032555;GO:0044260;GO:0048475;GO:0017076;GO:1901564;GO:0030659;GO:0032553;GO:0043170;GO:0012506;GO:0097367;GO:0006807;GO:0005886;GO:0043168;GO:0044238;GO:0071944;GO:0000166;GO:0044237;GO:0031410;GO:1901265;GO:0071704;GO:0097708;GO:0036094;GO:0008152;GO:0031982;GO:0016740;GO:0009987;GO:0005794;GO:0043167;GO:0006891;GO:0098588;GO:1901363;GO:0006890;GO:0012505;GO:0097159;GO:0006888;GO:0098796;GO:0004674;GO:0048193;GO:0031090;GO:0005488;GO:0006886;GO:0032991;GO:0003824;GO:0016192;GO:0016020;GO:0046907;GO:0043231;GO:0034613;GO:0043227;GO:0070727;GO:0043229;GO:0051649;GO:0043226;GO:0051641;GO:0005737;GO:0015031;GO:0005622;GO:0045184;GO:0110165;GO:0008104;GO:0015833;GO:0042886;GO:0033036;GO:0071705;GO:0071702;GO:0006820;GO:0006811;GO:0006810;GO:0051234;GO:0051179;GO:0004672;GO:0006468;GO:0030126;GO:0016773;GO:0006464;GO:0030663;GO:0016301;GO:0036211;GO:0030137;GO:0140096;GO:0043412;GO:0030660;GO:0016772;GO:0016310;GO:0005798;GO:0005524;GO:0006796;GO:0030120;GO:0032559;GO:0006793;GO:0030662;GO:0030554;GO:0044267;GO:0030135;GO:0035639;GO:0019538;GO:0030117;GO:0032555;GO:0044260;GO:0048475;GO:0017076;GO:1901564;GO:0030659;GO:0032553;GO:0043170;GO:0012506;GO:0097367;GO:0006807;GO:0005886;GO:0043168;GO:0044238;GO:0071944;GO:0000166;GO:0044237;GO:0031410;GO:1901265;GO:0071704;GO:0097708;GO:0036094;GO:0008152;GO:0031982;GO:0016740;GO:0009987;GO:0005794;GO:0043167;GO:0006891;GO:0098588;GO:1901363;GO:0006890;GO:0012505;GO:0097159;GO:0006888;GO:0098796;GO:0004674;GO:0048193;GO:0031090;GO:0005488;GO:0006886;GO:0032991;GO:0003824;GO:0016192;GO:0016020;GO:0046907;GO:0043231;GO:0034613;GO:0043227;GO:0070727;GO:0043229;GO:0051649;GO:0043226;GO:0051641;GO:0005737;GO:0015031;GO:0005622;GO:0045184;GO:0110165;GO:0008104;GO:0015833;GO:0042886;GO:0033036;GO:0071705;GO:0071702;GO:0006820;GO:0006811;GO:0006810;GO:0051234;GO:0051179;GO:0004672;GO:0006468;GO:0030126;GO:0016773;GO:0006464;GO:0030663;GO:0016301;GO:0036211;GO:0030137;GO:0140096;GO:0043412;GO:0030660;GO:0016772;GO:0016310;GO:0005798;GO:0005524;GO:0006796;GO:0030120;GO:0032559;GO:0006793;GO:0030662;GO:0030554;GO:0044267;GO:0030135;GO:0035639;GO:0019538;GO:0030117;GO:0032555;GO:0044260;GO:0048475;GO:0017076;GO:1901564;GO:0030659;GO:0032553;GO:0043170;GO:0012506;GO:0097367;GO:0006807;GO:0005886;GO:0043168;GO:0044238;GO:0071944;GO:0000166;GO:0044237;GO:0031410;GO:1901265;GO:0071704;GO:0097708;GO:0036094;GO:0008152;GO:0031982;GO:0004674;GO:0009987;GO:0005794;GO:0016740;GO:0006891;GO:0098588;GO:0043167;GO:0006890;GO:0012505;GO:1901363;GO:0006888;GO:0098796;GO:0097159;GO:0048193;GO:0031090;GO:0005488;GO:0006886;GO:0032991;GO:0003824;GO:0016192;GO:0043231;GO:0046907;GO:0043227;GO:0034613;GO:0016020;GO:0070727;GO:0043229;GO:0051649;GO:0043226;GO:0051641;GO:0005737;GO:0015031;GO:0005622;GO:0045184;GO:0110165;GO:0008104;GO:0015833;GO:0042886;GO:0033036;GO:0071705;GO:0071702;GO:0006820;GO:0006811;GO:0006810;GO:0051234;GO:0051179;GO:0004672;GO:0006468;GO:0030126;GO:0016773;GO:0006464;GO:0030663;GO:0016301;GO:0036211;GO:0030137;GO:0140096;GO:0043412;GO:0030660;GO:0016772;GO:0016310;GO:0005798;GO:0005524;GO:0006796;GO:0030120;GO:0032559;GO:0006793;GO:0030662;GO:0030554;GO:0044267;GO:0030135;GO:0035639;GO:0019538;GO:0030117;GO:0032555;GO:0044260;GO:0048475;GO:0017076;GO:1901564;GO:0030659;GO:0032553;GO:0043170;GO:0012506;GO:0097367;GO:0006807;GO:0005886;GO:0043168;GO:0044238;GO:0071944;GO:0000166;GO:0044237;GO:0031410;GO:1901265;GO:0071704;GO:0097708;GO:0036094;GO:0008152;GO:0031982;GO:0016740;GO:0009987;GO:0005794;GO:0043167;GO:0006891;GO:0098588;GO:1901363;GO:0006890;GO:0012505;GO:0097159;GO:0006888;GO:0098796;GO:0004674;GO:0048193;GO:0031090;GO:0005488;GO:0006886;GO:0032991;GO:0003824;GO:0016192;GO:0016020;GO:0046907;GO:0043231;GO:0034613;GO:0043227;GO:0070727;GO:0043229;GO:0051649;GO:0043226;GO:0051641;GO:0005737;GO:0015031;GO:0005622;GO:0045184;GO:0110165;GO:0008104;GO:0015833;GO:0042886;GO:0033036;GO:0071705;GO:0071702;GO:0006820;GO:0006811;GO:0006810;GO:0051234;GO:0051179	protein kinase activity;protein phosphorylation;COPI vesicle coat;phosphotransferase activity, alcohol group as acceptor;cellular protein modification process;COPI-coated vesicle membrane;kinase activity;protein modification process;COPI-coated vesicle;catalytic activity, acting on a protein;macromolecule modification;Golgi-associated vesicle membrane;transferase activity, transferring phosphorus-containing groups;phosphorylation;Golgi-associated vesicle;ATP binding;phosphate-containing compound metabolic process;vesicle coat;adenyl ribonucleotide binding;phosphorus metabolic process;coated vesicle membrane;adenyl nucleotide binding;cellular protein metabolic process;coated vesicle;purine ribonucleoside triphosphate binding;protein metabolic process;membrane coat;purine ribonucleotide binding;cellular macromolecule metabolic process;coated membrane;purine nucleotide binding;organonitrogen compound metabolic process;cytoplasmic vesicle membrane;ribonucleotide binding;macromolecule metabolic process;vesicle membrane;carbohydrate derivative binding;nitrogen compound metabolic process;plasma membrane;anion binding;primary metabolic process;cell periphery;nucleotide binding;cellular metabolic process;cytoplasmic vesicle;nucleoside phosphate binding;organic substance metabolic process;intracellular vesicle;small molecule binding;metabolic process;vesicle;transferase activity;cellular process;Golgi apparatus;ion binding;intra-Golgi vesicle-mediated transport;bounding membrane of organelle;heterocyclic compound binding;retrograde vesicle-mediated transport, Golgi to endoplasmic reticulum;endomembrane system;organic cyclic compound binding;endoplasmic reticulum to Golgi vesicle-mediated transport;membrane protein complex;protein serine/threonine kinase activity;Golgi vesicle transport;organelle membrane;binding;intracellular protein transport;protein-containing complex;catalytic activity;vesicle-mediated transport;membrane;intracellular transport;intracellular membrane-bounded organelle;cellular protein localization;membrane-bounded organelle;cellular macromolecule localization;intracellular organelle;establishment of localization in cell;organelle;cellular localization;cytoplasm;protein transport;intracellular anatomical structure;establishment of protein localization;cellular anatomical entity;protein localization;peptide transport;amide transport;macromolecule localization;nitrogen compound transport;organic substance transport;anion transport;ion transport;transport;establishment of localization;localization;protein kinase activity;protein phosphorylation;COPI vesicle coat;phosphotransferase activity, alcohol group as acceptor;cellular protein modification process;COPI-coated vesicle membrane;kinase activity;protein modification process;COPI-coated vesicle;catalytic activity, acting on a protein;macromolecule modification;Golgi-associated vesicle membrane;transferase activity, transferring phosphorus-containing groups;phosphorylation;Golgi-associated vesicle;ATP binding;phosphate-containing compound metabolic process;vesicle coat;adenyl ribonucleotide binding;phosphorus metabolic process;coated vesicle membrane;adenyl nucleotide binding;cellular protein metabolic process;coated vesicle;purine ribonucleoside triphosphate binding;protein metabolic process;membrane coat;purine ribonucleotide binding;cellular macromolecule metabolic process;coated membrane;purine nucleotide binding;organonitrogen compound metabolic process;cytoplasmic vesicle membrane;ribonucleotide binding;macromolecule metabolic process;vesicle membrane;carbohydrate derivative binding;nitrogen compound metabolic process;plasma membrane;anion binding;primary metabolic process;cell periphery;nucleotide binding;cellular metabolic process;cytoplasmic vesicle;nucleoside phosphate binding;organic substance metabolic process;intracellular vesicle;small molecule binding;metabolic process;vesicle;transferase activity;cellular process;Golgi apparatus;protein serine/threonine kinase activity;intra-Golgi vesicle-mediated transport;bounding membrane of organelle;ion binding;retrograde vesicle-mediated transport, Golgi to endoplasmic reticulum;endomembrane system;heterocyclic compound binding;endoplasmic reticulum to Golgi vesicle-mediated transport;membrane protein complex;organic cyclic compound binding;Golgi vesicle transport;organelle membrane;binding;intracellular protein transport;protein-containing complex;catalytic activity;vesicle-mediated transport;intracellular membrane-bounded organelle;intracellular transport;membrane-bounded organelle;cellular protein localization;membrane;cellular macromolecule localization;intracellular organelle;establishment of localization in cell;organelle;cellular localization;cytoplasm;protein transport;intracellular anatomical structure;establishment of protein localization;cellular anatomical entity;protein localization;peptide transport;amide transport;macromolecule localization;nitrogen compound transport;organic substance transport;anion transport;ion transport;transport;establishment of localization;localization;protein kinase activity;protein phosphorylation;COPI vesicle coat;phosphotransferase activity, alcohol group as acceptor;cellular protein modification process;COPI-coated vesicle membrane;kinase activity;protein modification process;COPI-coated vesicle;catalytic activity, acting on a protein;macromolecule modification;Golgi-associated vesicle membrane;transferase activity, transferring phosphorus-containing groups;phosphorylation;Golgi-associated vesicle;ATP binding;phosphate-containing compound metabolic process;vesicle coat;adenyl ribonucleotide binding;phosphorus metabolic process;coated vesicle membrane;adenyl nucleotide binding;cellular protein metabolic process;coated vesicle;purine ribonucleoside triphosphate binding;protein metabolic process;membrane coat;purine ribonucleotide binding;cellular macromolecule metabolic process;coated membrane;purine nucleotide binding;organonitrogen compound metabolic process;cytoplasmic vesicle membrane;ribonucleotide binding;macromolecule metabolic process;vesicle membrane;carbohydrate derivative binding;nitrogen compound metabolic process;plasma membrane;anion binding;primary metabolic process;cell periphery;nucleotide binding;cellular metabolic process;cytoplasmic vesicle;nucleoside phosphate binding;organic substance metabolic process;intracellular vesicle;small molecule binding;metabolic process;vesicle;transferase activity;cellular process;Golgi apparatus;ion binding;intra-Golgi vesicle-mediated transport;bounding membrane of organelle;heterocyclic compound binding;retrograde vesicle-mediated transport, Golgi to endoplasmic reticulum;endomembrane system;organic cyclic compound binding;endoplasmic reticulum to Golgi vesicle-mediated transport;membrane protein complex;protein serine/threonine kinase activity;Golgi vesicle transport;organelle membrane;binding;intracellular protein transport;protein-containing complex;catalytic activity;vesicle-mediated transport;membrane;intracellular transport;intracellular membrane-bounded organelle;cellular protein localization;membrane-bounded organelle;cellular macromolecule localization;intracellular organelle;establishment of localization in cell;organelle;cellular localization;cytoplasm;protein transport;intracellular anatomical structure;establishment of protein localization;cellular anatomical entity;protein localization;peptide transport;amide transport;macromolecule localization;nitrogen compound transport;organic substance transport;anion transport;ion transport;transport;establishment of localization;localization;protein kinase activity;protein phosphorylation;COPI vesicle coat;phosphotransferase activity, alcohol group as acceptor;cellular protein modification process;COPI-coated vesicle membrane;kinase activity;protein modification process;COPI-coated vesicle;catalytic activity, acting on a protein;macromolecule modification;Golgi-associated vesicle membrane;transferase activity, transferring phosphorus-containing groups;phosphorylation;Golgi-associated vesicle;ATP binding;phosphate-containing compound metabolic process;vesicle coat;adenyl ribonucleotide binding;phosphorus metabolic process;coated vesicle membrane;adenyl nucleotide binding;cellular protein metabolic process;coated vesicle;purine ribonucleoside triphosphate binding;protein metabolic process;membrane coat;purine ribonucleotide binding;cellular macromolecule metabolic process;coated membrane;purine nucleotide binding;organonitrogen compound metabolic process;cytoplasmic vesicle membrane;ribonucleotide binding;macromolecule metabolic process;vesicle membrane;carbohydrate derivative binding;nitrogen compound metabolic process;plasma membrane;anion binding;primary metabolic process;cell periphery;nucleotide binding;cellular metabolic process;cytoplasmic vesicle;nucleoside phosphate binding;organic substance metabolic process;intracellular vesicle;small molecule binding;metabolic process;vesicle;transferase activity;cellular process;Golgi apparatus;ion binding;intra-Golgi vesicle-mediated transport;bounding membrane of organelle;heterocyclic compound binding;retrograde vesicle-mediated transport, Golgi to endoplasmic reticulum;endomembrane system;organic cyclic compound binding;endoplasmic reticulum to Golgi vesicle-mediated transport;membrane protein complex;protein serine/threonine kinase activity;Golgi vesicle transport;organelle membrane;binding;intracellular protein transport;protein-containing complex;catalytic activity;vesicle-mediated transport;membrane;intracellular transport;intracellular membrane-bounded organelle;cellular protein localization;membrane-bounded organelle;cellular macromolecule localization;intracellular organelle;establishment of localization in cell;organelle;cellular localization;cytoplasm;protein transport;intracellular anatomical structure;establishment of protein localization;cellular anatomical entity;protein localization;peptide transport;amide transport;macromolecule localization;nitrogen compound transport;organic substance transport;anion transport;ion transport;transport;establishment of localization;localization;protein kinase activity;protein phosphorylation;COPI vesicle coat;phosphotransferase activity, alcohol group as acceptor;cellular protein modification process;COPI-coated vesicle membrane;kinase activity;protein modification process;COPI-coated vesicle;catalytic activity, acting on a protein;macromolecule modification;Golgi-associated vesicle membrane;transferase activity, transferring phosphorus-containing groups;phosphorylation;Golgi-associated vesicle;ATP binding;phosphate-containing compound metabolic process;vesicle coat;adenyl ribonucleotide binding;phosphorus metabolic process;coated vesicle membrane;adenyl nucleotide binding;cellular protein metabolic process;coated vesicle;purine ribonucleoside triphosphate binding;protein metabolic process;membrane coat;purine ribonucleotide binding;cellular macromolecule metabolic process;coated membrane;purine nucleotide binding;organonitrogen compound metabolic process;cytoplasmic vesicle membrane;ribonucleotide binding;macromolecule metabolic process;vesicle membrane;carbohydrate derivative binding;nitrogen compound metabolic process;plasma membrane;anion binding;primary metabolic process;cell periphery;nucleotide binding;cellular metabolic process;cytoplasmic vesicle;nucleoside phosphate binding;organic substance metabolic process;intracellular vesicle;small molecule binding;metabolic process;vesicle;transferase activity;cellular process;Golgi apparatus;ion binding;intra-Golgi vesicle-mediated transport;bounding membrane of organelle;heterocyclic compound binding;retrograde vesicle-mediated transport, Golgi to endoplasmic reticulum;endomembrane system;organic cyclic compound binding;endoplasmic reticulum to Golgi vesicle-mediated transport;membrane protein complex;protein serine/threonine kinase activity;Golgi vesicle transport;organelle membrane;binding;intracellular protein transport;protein-containing complex;catalytic activity;vesicle-mediated transport;membrane;intracellular transport;intracellular membrane-bounded organelle;cellular protein localization;membrane-bounded organelle;cellular macromolecule localization;intracellular organelle;establishment of localization in cell;organelle;cellular localization;cytoplasm;protein transport;intracellular anatomical structure;establishment of protein localization;cellular anatomical entity;protein localization;peptide transport;amide transport;macromolecule localization;nitrogen compound transport;organic substance transport;anion transport;ion transport;transport;establishment of localization;localization;protein kinase activity;protein phosphorylation;COPI vesicle coat;phosphotransferase activity, alcohol group as acceptor;cellular protein modification process;COPI-coated vesicle membrane;kinase activity;protein modification process;COPI-coated vesicle;catalytic activity, acting on a protein;macromolecule modification;Golgi-associated vesicle membrane;transferase activity, transferring phosphorus-containing groups;phosphorylation;Golgi-associated vesicle;ATP binding;phosphate-containing compound metabolic process;vesicle coat;adenyl ribonucleotide binding;phosphorus metabolic process;coated vesicle membrane;adenyl nucleotide binding;cellular protein metabolic process;coated vesicle;purine ribonucleoside triphosphate binding;protein metabolic process;membrane coat;purine ribonucleotide binding;cellular macromolecule metabolic process;coated membrane;purine nucleotide binding;organonitrogen compound metabolic process;cytoplasmic vesicle membrane;ribonucleotide binding;macromolecule metabolic process;vesicle membrane;carbohydrate derivative binding;nitrogen compound metabolic process;plasma membrane;anion binding;primary metabolic process;cell periphery;nucleotide binding;cellular metabolic process;cytoplasmic vesicle;nucleoside phosphate binding;organic substance metabolic process;intracellular vesicle;small molecule binding;metabolic process;vesicle;transferase activity;cellular process;Golgi apparatus;ion binding;intra-Golgi vesicle-mediated transport;bounding membrane of organelle;heterocyclic compound binding;retrograde vesicle-mediated transport, Golgi to endoplasmic reticulum;endomembrane system;organic cyclic compound binding;endoplasmic reticulum to Golgi vesicle-mediated transport;membrane protein complex;protein serine/threonine kinase activity;Golgi vesicle transport;organelle membrane;binding;intracellular protein transport;protein-containing complex;catalytic activity;vesicle-mediated transport;membrane;intracellular transport;intracellular membrane-bounded organelle;cellular protein localization;membrane-bounded organelle;cellular macromolecule localization;intracellular organelle;establishment of localization in cell;organelle;cellular localization;cytoplasm;protein transport;intracellular anatomical structure;establishment of protein localization;cellular anatomical entity;protein localization;peptide transport;amide transport;macromolecule localization;nitrogen compound transport;organic substance transport;anion transport;ion transport;transport;establishment of localization;localization;protein kinase activity;protein phosphorylation;COPI vesicle coat;phosphotransferase activity, alcohol group as acceptor;cellular protein modification process;COPI-coated vesicle membrane;kinase activity;protein modification process;COPI-coated vesicle;catalytic activity, acting on a protein;macromolecule modification;Golgi-associated vesicle membrane;transferase activity, transferring phosphorus-containing groups;phosphorylation;Golgi-associated vesicle;ATP binding;phosphate-containing compound metabolic process;vesicle coat;adenyl ribonucleotide binding;phosphorus metabolic process;coated vesicle membrane;adenyl nucleotide binding;cellular protein metabolic process;coated vesicle;purine ribonucleoside triphosphate binding;protein metabolic process;membrane coat;purine ribonucleotide binding;cellular macromolecule metabolic process;coated membrane;purine nucleotide binding;organonitrogen compound metabolic process;cytoplasmic vesicle membrane;ribonucleotide binding;macromolecule metabolic process;vesicle membrane;carbohydrate derivative binding;nitrogen compound metabolic process;cytoplasmic vesicle;anion binding;primary metabolic process;intracellular vesicle;nucleotide binding;cellular metabolic process;plasma membrane;nucleoside phosphate binding;organic substance metabolic process;vesicle;small molecule binding;metabolic process;Golgi apparatus;protein serine/threonine kinase activity;cellular process;cell periphery;transferase activity;intra-Golgi vesicle-mediated transport;bounding membrane of organelle;ion binding;retrograde vesicle-mediated transport, Golgi to endoplasmic reticulum;endomembrane system;heterocyclic compound binding;endoplasmic reticulum to Golgi vesicle-mediated transport;membrane protein complex;organic cyclic compound binding;Golgi vesicle transport;organelle membrane;binding;intracellular protein transport;protein-containing complex;catalytic activity;vesicle-mediated transport;intracellular membrane-bounded organelle;intracellular transport;membrane-bounded organelle;cellular protein localization;membrane;cellular macromolecule localization;intracellular organelle;establishment of localization in cell;organelle;cellular localization;cytoplasm;protein transport;intracellular anatomical structure;establishment of protein localization;cellular anatomical entity;protein localization;peptide transport;amide transport;macromolecule localization;nitrogen compound transport;organic substance transport;anion transport;ion transport;transport;establishment of localization;localization;protein kinase activity;protein phosphorylation;COPI vesicle coat;phosphotransferase activity, alcohol group as acceptor;cellular protein modification process;COPI-coated vesicle membrane;kinase activity;protein modification process;COPI-coated vesicle;catalytic activity, acting on a protein;macromolecule modification;Golgi-associated vesicle membrane;transferase activity, transferring phosphorus-containing groups;phosphorylation;Golgi-associated vesicle;ATP binding;phosphate-containing compound metabolic process;vesicle coat;adenyl ribonucleotide binding;phosphorus metabolic process;coated vesicle membrane;adenyl nucleotide binding;cellular protein metabolic process;coated vesicle;purine ribonucleoside triphosphate binding;protein metabolic process;membrane coat;purine ribonucleotide binding;cellular macromolecule metabolic process;coated membrane;purine nucleotide binding;organonitrogen compound metabolic process;cytoplasmic vesicle membrane;ribonucleotide binding;macromolecule metabolic process;vesicle membrane;carbohydrate derivative binding;nitrogen compound metabolic process;plasma membrane;anion binding;primary metabolic process;cell periphery;nucleotide binding;cellular metabolic process;cytoplasmic vesicle;nucleoside phosphate binding;organic substance metabolic process;intracellular vesicle;small molecule binding;metabolic process;vesicle;transferase activity;cellular process;Golgi apparatus;ion binding;intra-Golgi vesicle-mediated transport;bounding membrane of organelle;heterocyclic compound binding;retrograde vesicle-mediated transport, Golgi to endoplasmic reticulum;endomembrane system;organic cyclic compound binding;endoplasmic reticulum to Golgi vesicle-mediated transport;membrane protein complex;protein serine/threonine kinase activity;Golgi vesicle transport;organelle membrane;binding;intracellular protein transport;protein-containing complex;catalytic activity;vesicle-mediated transport;membrane;intracellular transport;intracellular membrane-bounded organelle;cellular protein localization;membrane-bounded organelle;cellular macromolecule localization;intracellular organelle;establishment of localization in cell;organelle;cellular localization;cytoplasm;protein transport;intracellular anatomical structure;establishment of protein localization;cellular anatomical entity;protein localization;peptide transport;amide transport;macromolecule localization;nitrogen compound transport;organic substance transport;anion transport;ion transport;transport;establishment of localization;localization;protein kinase activity;protein phosphorylation;COPI vesicle coat;phosphotransferase activity, alcohol group as acceptor;cellular protein modification process;COPI-coated vesicle membrane;kinase activity;protein modification process;COPI-coated vesicle;catalytic activity, acting on a protein;macromolecule modification;Golgi-associated vesicle membrane;transferase activity, transferring phosphorus-containing groups;phosphorylation;Golgi-associated vesicle;ATP binding;phosphate-containing compound metabolic process;vesicle coat;adenyl ribonucleotide binding;phosphorus metabolic process;coated vesicle membrane;adenyl nucleotide binding;cellular protein metabolic process;coated vesicle;purine ribonucleoside triphosphate binding;protein metabolic process;membrane coat;purine ribonucleotide binding;cellular macromolecule metabolic process;coated membrane;purine nucleotide binding;organonitrogen compound metabolic process;cytoplasmic vesicle membrane;ribonucleotide binding;macromolecule metabolic process;vesicle membrane;carbohydrate derivative binding;nitrogen compound metabolic process;plasma membrane;anion binding;primary metabolic process;cell periphery;nucleotide binding;cellular metabolic process;cytoplasmic vesicle;nucleoside phosphate binding;organic substance metabolic process;intracellular vesicle;small molecule binding;metabolic process;vesicle;transferase activity;cellular process;Golgi apparatus;ion binding;intra-Golgi vesicle-mediated transport;bounding membrane of organelle;heterocyclic compound binding;retrograde vesicle-mediated transport, Golgi to endoplasmic reticulum;endomembrane system;organic cyclic compound binding;endoplasmic reticulum to Golgi vesicle-mediated transport;membrane protein complex;protein serine/threonine kinase activity;Golgi vesicle transport;organelle membrane;binding;intracellular protein transport;protein-containing complex;catalytic activity;vesicle-mediated transport;membrane;intracellular transport;intracellular membrane-bounded organelle;cellular protein localization;membrane-bounded organelle;cellular macromolecule localization;intracellular organelle;establishment of localization in cell;organelle;cellular localization;cytoplasm;protein transport;intracellular anatomical structure;establishment of protein localization;cellular anatomical entity;protein localization;peptide transport;amide transport;macromolecule localization;nitrogen compound transport;organic substance transport;anion transport;ion transport;transport;establishment of localization;localization;protein kinase activity;protein phosphorylation;COPI vesicle coat;phosphotransferase activity, alcohol group as acceptor;cellular protein modification process;COPI-coated vesicle membrane;kinase activity;protein modification process;COPI-coated vesicle;catalytic activity, acting on a protein;macromolecule modification;Golgi-associated vesicle membrane;transferase activity, transferring phosphorus-containing groups;phosphorylation;Golgi-associated vesicle;ATP binding;phosphate-containing compound metabolic process;vesicle coat;adenyl ribonucleotide binding;phosphorus metabolic process;coated vesicle membrane;adenyl nucleotide binding;cellular protein metabolic process;coated vesicle;purine ribonucleoside triphosphate binding;protein metabolic process;membrane coat;purine ribonucleotide binding;cellular macromolecule metabolic process;coated membrane;purine nucleotide binding;organonitrogen compound metabolic process;cytoplasmic vesicle membrane;ribonucleotide binding;macromolecule metabolic process;vesicle membrane;carbohydrate derivative binding;nitrogen compound metabolic process;plasma membrane;anion binding;primary metabolic process;cell periphery;nucleotide binding;cellular metabolic process;cytoplasmic vesicle;nucleoside phosphate binding;organic substance metabolic process;intracellular vesicle;small molecule binding;metabolic process;vesicle;transferase activity;cellular process;Golgi apparatus;ion binding;intra-Golgi vesicle-mediated transport;bounding membrane of organelle;heterocyclic compound binding;retrograde vesicle-mediated transport, Golgi to endoplasmic reticulum;endomembrane system;organic cyclic compound binding;endoplasmic reticulum to Golgi vesicle-mediated transport;membrane protein complex;protein serine/threonine kinase activity;Golgi vesicle transport;organelle membrane;binding;intracellular protein transport;protein-containing complex;catalytic activity;vesicle-mediated transport;membrane;intracellular transport;intracellular membrane-bounded organelle;cellular protein localization;membrane-bounded organelle;cellular macromolecule localization;intracellular organelle;establishment of localization in cell;organelle;cellular localization;cytoplasm;protein transport;intracellular anatomical structure;establishment of protein localization;cellular anatomical entity;protein localization;peptide transport;amide transport;macromolecule localization;nitrogen compound transport;organic substance transport;anion transport;ion transport;transport;establishment of localization;localization;protein kinase activity;protein phosphorylation;COPI vesicle coat;phosphotransferase activity, alcohol group as acceptor;cellular protein modification process;COPI-coated vesicle membrane;kinase activity;protein modification process;COPI-coated vesicle;catalytic activity, acting on a protein;macromolecule modification;Golgi-associated vesicle membrane;transferase activity, transferring phosphorus-containing groups;phosphorylation;Golgi-associated vesicle;ATP binding;phosphate-containing compound metabolic process;vesicle coat;adenyl ribonucleotide binding;phosphorus metabolic process;coated vesicle membrane;adenyl nucleotide binding;cellular protein metabolic process;coated vesicle;purine ribonucleoside triphosphate binding;protein metabolic process;membrane coat;purine ribonucleotide binding;cellular macromolecule metabolic process;coated membrane;purine nucleotide binding;organonitrogen compound metabolic process;cytoplasmic vesicle membrane;ribonucleotide binding;macromolecule metabolic process;vesicle membrane;carbohydrate derivative binding;nitrogen compound metabolic process;plasma membrane;anion binding;primary metabolic process;cell periphery;nucleotide binding;cellular metabolic process;cytoplasmic vesicle;nucleoside phosphate binding;organic substance metabolic process;intracellular vesicle;small molecule binding;metabolic process;vesicle;protein serine/threonine kinase activity;cellular process;Golgi apparatus;transferase activity;intra-Golgi vesicle-mediated transport;bounding membrane of organelle;ion binding;retrograde vesicle-mediated transport, Golgi to endoplasmic reticulum;endomembrane system;heterocyclic compound binding;endoplasmic reticulum to Golgi vesicle-mediated transport;membrane protein complex;organic cyclic compound binding;Golgi vesicle transport;organelle membrane;binding;intracellular protein transport;protein-containing complex;catalytic activity;vesicle-mediated transport;intracellular membrane-bounded organelle;intracellular transport;membrane-bounded organelle;cellular protein localization;membrane;cellular macromolecule localization;intracellular organelle;establishment of localization in cell;organelle;cellular localization;cytoplasm;protein transport;intracellular anatomical structure;establishment of protein localization;cellular anatomical entity;protein localization;peptide transport;amide transport;macromolecule localization;nitrogen compound transport;organic substance transport;anion transport;ion transport;transport;establishment of localization;localization;protein kinase activity;protein phosphorylation;COPI vesicle coat;phosphotransferase activity, alcohol group as acceptor;cellular protein modification process;COPI-coated vesicle membrane;kinase activity;protein modification process;COPI-coated vesicle;catalytic activity, acting on a protein;macromolecule modification;Golgi-associated vesicle membrane;transferase activity, transferring phosphorus-containing groups;phosphorylation;Golgi-associated vesicle;ATP binding;phosphate-containing compound metabolic process;vesicle coat;adenyl ribonucleotide binding;phosphorus metabolic process;coated vesicle membrane;adenyl nucleotide binding;cellular protein metabolic process;coated vesicle;purine ribonucleoside triphosphate binding;protein metabolic process;membrane coat;purine ribonucleotide binding;cellular macromolecule metabolic process;coated membrane;purine nucleotide binding;organonitrogen compound metabolic process;cytoplasmic vesicle membrane;ribonucleotide binding;macromolecule metabolic process;vesicle membrane;carbohydrate derivative binding;nitrogen compound metabolic process;plasma membrane;anion binding;primary metabolic process;cell periphery;nucleotide binding;cellular metabolic process;cytoplasmic vesicle;nucleoside phosphate binding;organic substance metabolic process;intracellular vesicle;small molecule binding;metabolic process;vesicle;transferase activity;cellular process;Golgi apparatus;ion binding;intra-Golgi vesicle-mediated transport;bounding membrane of organelle;heterocyclic compound binding;retrograde vesicle-mediated transport, Golgi to endoplasmic reticulum;endomembrane system;organic cyclic compound binding;endoplasmic reticulum to Golgi vesicle-mediated transport;membrane protein complex;protein serine/threonine kinase activity;Golgi vesicle transport;organelle membrane;binding;intracellular protein transport;protein-containing complex;catalytic activity;vesicle-mediated transport;membrane;intracellular transport;intracellular membrane-bounded organelle;cellular protein localization;membrane-bounded organelle;cellular macromolecule localization;intracellular organelle;establishment of localization in cell;organelle;cellular localization;cytoplasm;protein transport;intracellular anatomical structure;establishment of protein localization;cellular anatomical entity;protein localization;peptide transport;amide transport;macromolecule localization;nitrogen compound transport;organic substance transport;anion transport;ion transport;transport;establishment of localization;localization	Coding	AS_3UTR	-	-	MDIQMIPSTVEDLESMVIDESAEPKALPLSLLDEITCGFSEKQEIGRGGFAVVYEGSLLNVTVAVKKLTNLHMRDAPEVEYNREVECLMRVKHKNIVRFLGYCADTQGSIARFNERIVMADVQNRLLCFEYVPNRSLRDYITDASHGLEWRRRYLIIKGVCDGLNYLHENNIVHLDLKPENILMDENMNPKITDFGLSRCFDVDQSKAPATKVVGTMGYMPPEFYSSRVITRTHDIYSLGIIISEILTGEKGYHQTEDVVDSWRKRLEVSNEACVLEQIRLCANIGIECTEYNPAKRPCSVQDIIDRLEETESADESSAEQMSSPMPTVRGLLHVPQDQLRFPLFDPDKDVFSPMRLTNNTNDHIAFRCFPKFPGSFIGKLSKLSGIVPPRSTRTFLVWMEKQPPENIEKIDMVLESCVAHKAIENMEDNFLQEIREQVGGKVHQVPLVAVCNPAGETIQSQIKIICRMDFLVAMDVHPTEPWVLVGQYDGLVSIWNYETQKKLTEVKIVEGPLVRSSIFIAREDWIVAGDGHGVIHVRSCKTLGLEEVKKFKAHDGWIQALAVHPSLPLMVSGGCYEGLVKLWDWGKDWTCLRTFKAHRDKVEALQFNPQNDTPDCVTFASGAPDGKAMIWDIKLTPPIAMLDCQMEQVMDLDYFLPGGNEQYIITGCIAGNTRIWDLRTHKCVRVIKGTSIGSAGCRARVVYRHPDPQLLIRTFQDESLGLCNTTTFRYAESINFGLEKCRNIVYVKSIRSVVIGFTKGLAILEIN
BaRT2v18chr3HG171840.2	BaRT2v18chr3HG171840	chr3H	606710876	606726076	-	Illumina	Illumina	606724236	606726076	606721848	606724235	606710876	606721847	606724233	606724235	606721848	606721850					Unproductive	PTC;NMD	uORF;ldORF	PTC;ds_SJ;long_3UTR;ouORF;uORF;inframe;not_inframe
BaRT2v18chr3HG171840.3	BaRT2v18chr3HG171840	chr3H	606710882	606725930	-	HC Iso-Seq	Enriched TSS and TES	606725710	606725930	606712570	606724223	606710882	606712569	606724221	606724223	606712570	606712572			GO:0004672;GO:0006468;GO:0030126;GO:0016773;GO:0006464;GO:0030663;GO:0016301;GO:0036211;GO:0030137;GO:0140096;GO:0043412;GO:0030660;GO:0016772;GO:0016310;GO:0005798;GO:0005524;GO:0006796;GO:0030120;GO:0032559;GO:0006793;GO:0030662;GO:0030554;GO:0044267;GO:0030135;GO:0035639;GO:0019538;GO:0030117;GO:0032555;GO:0044260;GO:0048475;GO:0017076;GO:1901564;GO:0030659;GO:0032553;GO:0043170;GO:0012506;GO:0097367;GO:0006807;GO:0005886;GO:0043168;GO:0044238;GO:0071944;GO:0000166;GO:0044237;GO:0031410;GO:1901265;GO:0071704;GO:0097708;GO:0036094;GO:0008152;GO:0031982;GO:0016740;GO:0009987;GO:0005794;GO:0004674;GO:0006891;GO:0098588;GO:0043167;GO:0006890;GO:0012505;GO:1901363;GO:0006888;GO:0098796;GO:0097159;GO:0048193;GO:0031090;GO:0005488;GO:0006886;GO:0032991;GO:0003824;GO:0016192;GO:0043231;GO:0046907;GO:0043227;GO:0034613;GO:0016020;GO:0070727;GO:0043229;GO:0051649;GO:0043226;GO:0051641;GO:0005737;GO:0015031;GO:0005622;GO:0045184;GO:0110165;GO:0008104;GO:0015833;GO:0042886;GO:0033036;GO:0071705;GO:0071702;GO:0006820;GO:0006811;GO:0006810;GO:0051234;GO:0051179	protein kinase activity;protein phosphorylation;COPI vesicle coat;phosphotransferase activity, alcohol group as acceptor;cellular protein modification process;COPI-coated vesicle membrane;kinase activity;protein modification process;COPI-coated vesicle;catalytic activity, acting on a protein;macromolecule modification;Golgi-associated vesicle membrane;transferase activity, transferring phosphorus-containing groups;phosphorylation;Golgi-associated vesicle;ATP binding;phosphate-containing compound metabolic process;vesicle coat;adenyl ribonucleotide binding;phosphorus metabolic process;coated vesicle membrane;adenyl nucleotide binding;cellular protein metabolic process;coated vesicle;purine ribonucleoside triphosphate binding;protein metabolic process;membrane coat;purine ribonucleotide binding;cellular macromolecule metabolic process;coated membrane;purine nucleotide binding;organonitrogen compound metabolic process;cytoplasmic vesicle membrane;ribonucleotide binding;macromolecule metabolic process;vesicle membrane;carbohydrate derivative binding;nitrogen compound metabolic process;plasma membrane;anion binding;primary metabolic process;cell periphery;nucleotide binding;cellular metabolic process;cytoplasmic vesicle;nucleoside phosphate binding;organic substance metabolic process;intracellular vesicle;small molecule binding;metabolic process;vesicle;transferase activity;cellular process;Golgi apparatus;protein serine/threonine kinase activity;intra-Golgi vesicle-mediated transport;bounding membrane of organelle;ion binding;retrograde vesicle-mediated transport, Golgi to endoplasmic reticulum;endomembrane system;heterocyclic compound binding;endoplasmic reticulum to Golgi vesicle-mediated transport;membrane protein complex;organic cyclic compound binding;Golgi vesicle transport;organelle membrane;binding;intracellular protein transport;protein-containing complex;catalytic activity;vesicle-mediated transport;intracellular membrane-bounded organelle;intracellular transport;membrane-bounded organelle;cellular protein localization;membrane;cellular macromolecule localization;intracellular organelle;establishment of localization in cell;organelle;cellular localization;cytoplasm;protein transport;intracellular anatomical structure;establishment of protein localization;cellular anatomical entity;protein localization;peptide transport;amide transport;macromolecule localization;nitrogen compound transport;organic substance transport;anion transport;ion transport;transport;establishment of localization;localization	Coding	-	-	-	MIPSTVEDLESMVIDESAEPKALPLSLLDEITCGFSEKQEIGRGGFAVVYEGSLLNVTVAVKKLTNLHMRDAPEVEYNREVECLMRVKHKNIVRFLGYCADTQGSIARFNERIVMADVQNRLLCFEYVPNRSLRDYITDASHGLEWRRRYLIIKGVCDGLNYLHENNIVHLDLKPENILMDENMNPKITDFGLSRCFDVDQSKAPATKVVGTMGYMPPEFYSSRVITRTHDIYSLGIIISEILTGEKGYHQTEDVVDSWRKRLEVSNEACVLEQIRLCANIGIECTEYNPAKRPCSVQDIIDRLEETESADESSAEQMSSPMPTVRGLLHVPQDQLRFPLFDPDKDVFSPMRLTNNTNDHIAFRCFPKFPGSFIGKLSKLSGIVPPRSTRTFLVWMEKQPPENIEKIDMVLESCVAHKAIENMEDNFLQEIREQVGGKVHQVPLVAVCNPAGETIQSQIKIICRMDFLVAMDVHPTEPWVLVGQYDGLVSIWNYETQKKLTEVKIVEGPLVRSSIFIAREDWIVAGDGHGVIHVRSCKTLGLEEVKKFKAHDGWIQALAVHPSLPLMVSGGCYEGLVKLWDWGKDWTCLRTFKAHRDKVEALQFNPQNDTPDCVTFASGAPDGKAMIWDIKLTPPIAMLDCQMEQVMDLDYFLPGGNEQYIITGCIAGNTRIWDLRTHKCVRVIKGTSIGSAGCRARVVYRHPDPQLLIRTFQDESLGLCNTTTFRIN
BaRT2v18chr3HG171840.4	BaRT2v18chr3HG171840	chr3H	606710882	606725892	-	HC Iso-Seq	Enriched TSS and TES	606724236	606725892	606723098	606724235	606710882	606723097	606724233	606724235	606723098	606723100					Unproductive	PTC;NMD	uORF;ldORF	PTC;ds_SJ;long_3UTR;ouORF;uORF;inframe;not_inframe
BaRT2v18chr3HG171840.5	BaRT2v18chr3HG171840	chr3H	606710884	606725926	-	HC Iso-Seq	Enriched TSS and TES	606724317	606725926	606723098	606724223	606710884	606723097	606724221	606724223	606723098	606723100					Unproductive	PTC;NMD	ldORF	PTC;ds_SJ;long_3UTR
BaRT2v18chr3HG171840.6	BaRT2v18chr3HG171840	chr3H	606710884	606725981	-	HC Iso-Seq	Enriched TSS and TES	606724236	606725981	606722970	606724235	606710884	606722969	606724233	606724235	606722970	606722972					Unproductive	PTC;NMD	uORF;ldORF	PTC;ds_SJ;long_3UTR;ouORF;uORF;inframe;not_inframe
BaRT2v18chr3HG171840.7	BaRT2v18chr3HG171840	chr3H	606710884	606725981	-	HC Iso-Seq	Enriched TSS and TES	606724236	606725981	606716132	606724235	606710884	606716131	606724233	606724235	606716132	606716134					Unproductive	PTC;NMD	uORF	PTC;ds_SJ;long_3UTR;ouORF;uORF;inframe;not_inframe
BaRT2v18chr3HG171840.8	BaRT2v18chr3HG171840	chr3H	606710884	606725981	-	HC Iso-Seq	Enriched TSS and TES	606724236	606725981	606723098	606724235	606710884	606723097	606724233	606724235	606723098	606723100					Unproductive	PTC;NMD	uORF;ldORF	PTC;ds_SJ;long_3UTR;ouORF;uORF;inframe;not_inframe
BaRT2v18chr3HG171840.9	BaRT2v18chr3HG171840	chr3H	606710884	606725981	-	HC Iso-Seq	Enriched TSS and TES	606724236	606725981	606720617	606724235	606710884	606720616	606724233	606724235	606720617	606720619					Unproductive	PTC;NMD	uORF	PTC;ds_SJ;long_3UTR;ouORF;uORF;inframe;not_inframe
BaRT2v18chr3HG171840.10	BaRT2v18chr3HG171840	chr3H	606710884	606725981	-	HC Iso-Seq	Enriched TSS and TES	606724236	606725981	606718046	606724235	606710884	606718045	606724233	606724235	606718046	606718048					Unproductive	PTC;NMD	uORF	PTC;ds_SJ;long_3UTR;ouORF;uORF;inframe;not_inframe
BaRT2v18chr3HG171840.11	BaRT2v18chr3HG171840	chr3H	606710884	606725963	-	HC Iso-Seq	Enriched TSS and TES	606724236	606725963	606719079	606724235	606710884	606719078	606724233	606724235	606719079	606719081					Unproductive	PTC;NMD	uORF	PTC;ds_SJ;long_3UTR;ouORF;uORF;inframe;not_inframe
BaRT2v18chr3HG171840.12	BaRT2v18chr3HG171840	chr3H	606710884	606725963	-	HC Iso-Seq	Enriched TSS and TES	606724191	606725963	606711228	606724190	606710884	606711227	606724188	606724190	606711228	606711230			GO:0004672;GO:0006468;GO:0030126;GO:0016773;GO:0006464;GO:0030663;GO:0016301;GO:0036211;GO:0030137;GO:0140096;GO:0043412;GO:0030660;GO:0016772;GO:0016310;GO:0005798;GO:0005524;GO:0006796;GO:0030120;GO:0032559;GO:0006793;GO:0030662;GO:0030554;GO:0044267;GO:0030135;GO:0035639;GO:0019538;GO:0030117;GO:0032555;GO:0044260;GO:0048475;GO:0017076;GO:1901564;GO:0030659;GO:0032553;GO:0043170;GO:0012506;GO:0097367;GO:0006807;GO:0005886;GO:0043168;GO:0044238;GO:0071944;GO:0000166;GO:0044237;GO:0031410;GO:1901265;GO:0071704;GO:0097708;GO:0036094;GO:0008152;GO:0031982;GO:0016740;GO:0009987;GO:0005794;GO:0043167;GO:0006891;GO:0098588;GO:1901363;GO:0006890;GO:0012505;GO:0097159;GO:0006888;GO:0098796;GO:0004674;GO:0048193;GO:0031090;GO:0005488;GO:0006886;GO:0032991;GO:0003824;GO:0016192;GO:0016020;GO:0046907;GO:0043231;GO:0034613;GO:0043227;GO:0070727;GO:0043229;GO:0051649;GO:0043226;GO:0051641;GO:0005737;GO:0015031;GO:0005622;GO:0045184;GO:0110165;GO:0008104;GO:0015833;GO:0042886;GO:0033036;GO:0071705;GO:0071702;GO:0006820;GO:0006811;GO:0006810;GO:0051234;GO:0051179	protein kinase activity;protein phosphorylation;COPI vesicle coat;phosphotransferase activity, alcohol group as acceptor;cellular protein modification process;COPI-coated vesicle membrane;kinase activity;protein modification process;COPI-coated vesicle;catalytic activity, acting on a protein;macromolecule modification;Golgi-associated vesicle membrane;transferase activity, transferring phosphorus-containing groups;phosphorylation;Golgi-associated vesicle;ATP binding;phosphate-containing compound metabolic process;vesicle coat;adenyl ribonucleotide binding;phosphorus metabolic process;coated vesicle membrane;adenyl nucleotide binding;cellular protein metabolic process;coated vesicle;purine ribonucleoside triphosphate binding;protein metabolic process;membrane coat;purine ribonucleotide binding;cellular macromolecule metabolic process;coated membrane;purine nucleotide binding;organonitrogen compound metabolic process;cytoplasmic vesicle membrane;ribonucleotide binding;macromolecule metabolic process;vesicle membrane;carbohydrate derivative binding;nitrogen compound metabolic process;plasma membrane;anion binding;primary metabolic process;cell periphery;nucleotide binding;cellular metabolic process;cytoplasmic vesicle;nucleoside phosphate binding;organic substance metabolic process;intracellular vesicle;small molecule binding;metabolic process;vesicle;transferase activity;cellular process;Golgi apparatus;ion binding;intra-Golgi vesicle-mediated transport;bounding membrane of organelle;heterocyclic compound binding;retrograde vesicle-mediated transport, Golgi to endoplasmic reticulum;endomembrane system;organic cyclic compound binding;endoplasmic reticulum to Golgi vesicle-mediated transport;membrane protein complex;protein serine/threonine kinase activity;Golgi vesicle transport;organelle membrane;binding;intracellular protein transport;protein-containing complex;catalytic activity;vesicle-mediated transport;membrane;intracellular transport;intracellular membrane-bounded organelle;cellular protein localization;membrane-bounded organelle;cellular macromolecule localization;intracellular organelle;establishment of localization in cell;organelle;cellular localization;cytoplasm;protein transport;intracellular anatomical structure;establishment of protein localization;cellular anatomical entity;protein localization;peptide transport;amide transport;macromolecule localization;nitrogen compound transport;organic substance transport;anion transport;ion transport;transport;establishment of localization;localization	Coding	AS_5UTR	-	-	MVIDESAEPKALPLSLLDEITCGFSEKQEIGRGGFAVVYEGSLLNVTVAVKKLTNLHMRDAPEVEYNREVECLMRVKHKNIVRFLGYCADTQGSIARFNERIVMADVQNRLLCFEYVPNRSLRDYITDASHGLEWRRRYLIIKGVCDGLNYLHENNIVHLDLKPENILMDENMNPKITDFGLSRCFDVDQSKAPATKVVGTMGYMPPEFYSSRVITRTHDIYSLGIIISEILTGEKGYHQTEDVVDSWRKRLEVSNEACVLEQIRLCANIGIECTEYNPAKRPCSVQDIIDRLEETESADESSAEQMSSPMPTVRGLLHVPQDQLRFPLFDPDKDVFSPMRLTNNTNDHIAFRCFPKFPGSFIGKLSKLSGIVPPRSTRTFLVWMEKQPPENIEKIDMVLESCVAHKAIENMEDNFLQEIREQVGGKVHQVPLVAVCNPAGETIQSQIKIICRMDFLVAMDVHPTEPWVLVGQYDGLVSIWNYETQKKLTEVKIVEGPLVRSSIFIAREDWIVAGDGHGVIHVRSCKTLGLEEVKKFKAHDGWIQALAVHPSLPLMVSGGCYEGLVKLWDWGKDWTCLRTFKAHRDKVEALQFNPQNDTPDCVTFASGAPDGKAMIWDIKLTPPIAMLDCQMEQVMDLDYFLPGGNEQYIITGCIAGNTRIWDLRTHKCVRVIKGTSIGSAGCRARVVYRHPDPQLLIRTFQDESLGLCNTTTFRYAESINFGLEKCRNIVYVKSIRSVVIGFTKGLAILEIN
BaRT2v18chr3HG171840.13	BaRT2v18chr3HG171840	chr3H	606710884	606725926	-	HC Iso-Seq	Enriched TSS and TES	606725710	606725926	606711228	606724223	606710884	606711227	606724221	606724223	606711228	606711230			GO:0004672;GO:0006468;GO:0030126;GO:0016773;GO:0006464;GO:0030663;GO:0016301;GO:0036211;GO:0030137;GO:0140096;GO:0043412;GO:0030660;GO:0016772;GO:0016310;GO:0005798;GO:0005524;GO:0006796;GO:0030120;GO:0032559;GO:0006793;GO:0030662;GO:0030554;GO:0044267;GO:0030135;GO:0035639;GO:0019538;GO:0030117;GO:0032555;GO:0044260;GO:0048475;GO:0017076;GO:1901564;GO:0030659;GO:0032553;GO:0043170;GO:0012506;GO:0097367;GO:0006807;GO:0005886;GO:0043168;GO:0044238;GO:0071944;GO:0000166;GO:0044237;GO:0031410;GO:1901265;GO:0071704;GO:0097708;GO:0036094;GO:0008152;GO:0031982;GO:0016740;GO:0009987;GO:0005794;GO:0043167;GO:0006891;GO:0098588;GO:1901363;GO:0006890;GO:0012505;GO:0097159;GO:0006888;GO:0098796;GO:0004674;GO:0048193;GO:0031090;GO:0005488;GO:0006886;GO:0032991;GO:0003824;GO:0016192;GO:0016020;GO:0046907;GO:0043231;GO:0034613;GO:0043227;GO:0070727;GO:0043229;GO:0051649;GO:0043226;GO:0051641;GO:0005737;GO:0015031;GO:0005622;GO:0045184;GO:0110165;GO:0008104;GO:0015833;GO:0042886;GO:0033036;GO:0071705;GO:0071702;GO:0006820;GO:0006811;GO:0006810;GO:0051234;GO:0051179	protein kinase activity;protein phosphorylation;COPI vesicle coat;phosphotransferase activity, alcohol group as acceptor;cellular protein modification process;COPI-coated vesicle membrane;kinase activity;protein modification process;COPI-coated vesicle;catalytic activity, acting on a protein;macromolecule modification;Golgi-associated vesicle membrane;transferase activity, transferring phosphorus-containing groups;phosphorylation;Golgi-associated vesicle;ATP binding;phosphate-containing compound metabolic process;vesicle coat;adenyl ribonucleotide binding;phosphorus metabolic process;coated vesicle membrane;adenyl nucleotide binding;cellular protein metabolic process;coated vesicle;purine ribonucleoside triphosphate binding;protein metabolic process;membrane coat;purine ribonucleotide binding;cellular macromolecule metabolic process;coated membrane;purine nucleotide binding;organonitrogen compound metabolic process;cytoplasmic vesicle membrane;ribonucleotide binding;macromolecule metabolic process;vesicle membrane;carbohydrate derivative binding;nitrogen compound metabolic process;plasma membrane;anion binding;primary metabolic process;cell periphery;nucleotide binding;cellular metabolic process;cytoplasmic vesicle;nucleoside phosphate binding;organic substance metabolic process;intracellular vesicle;small molecule binding;metabolic process;vesicle;transferase activity;cellular process;Golgi apparatus;ion binding;intra-Golgi vesicle-mediated transport;bounding membrane of organelle;heterocyclic compound binding;retrograde vesicle-mediated transport, Golgi to endoplasmic reticulum;endomembrane system;organic cyclic compound binding;endoplasmic reticulum to Golgi vesicle-mediated transport;membrane protein complex;protein serine/threonine kinase activity;Golgi vesicle transport;organelle membrane;binding;intracellular protein transport;protein-containing complex;catalytic activity;vesicle-mediated transport;membrane;intracellular transport;intracellular membrane-bounded organelle;cellular protein localization;membrane-bounded organelle;cellular macromolecule localization;intracellular organelle;establishment of localization in cell;organelle;cellular localization;cytoplasm;protein transport;intracellular anatomical structure;establishment of protein localization;cellular anatomical entity;protein localization;peptide transport;amide transport;macromolecule localization;nitrogen compound transport;organic substance transport;anion transport;ion transport;transport;establishment of localization;localization	Coding	AS_5UTR	-	-	MIPSTVEDLESMVIDESAEPKALPLSLLDEITCGFSEKQEIGRGGFAVVYEGSLLNVTVAVKKLTNLHMRDAPEVEYNREVECLMRVKHKNIVRFLGYCADTQGSIARFNERIVMADVQNRLLCFEYVPNRSLRDYITDASHGLEWRRRYLIIKGVCDGLNYLHENNIVHLDLKPENILMDENMNPKITDFGLSRCFDVDQSKAPATKVVGTMGYMPPEFYSSRVITRTHDIYSLGIIISEILTGEKGYHQTEDVVDSWRKRLEVSNEACVLEQIRLCANIGIECTEYNPAKRPCSVQDIIDRLEETESADESSAEQMSSPMPTVRGLLHVPQDQLRFPLFDPDKDVFSPMRLTNNTNDHIAFRCFPKFPGSFIGKLSKLSGIVPPRSTRTFLVWMEKQPPENIEKIDMVLESCVAHKAIENMEDNFLQEIREQVGGKVHQVPLVAVCNPAGETIQSQIKIICRMDFLVAMDVHPTEPWVLVGQYDGLVSIWNYETQKKLTEVKIVEGPLVRSSIFIAREDWIVAGDGHGVIHVRSCKTLGLEEVKKFKAHDGWIQALAVHPSLPLMVSGGCYEGLVKLWDWGKDWTCLRTFKAHRDKVEALQFNPQNDTPDCVTFASGAPDGKAMIWDIKLTPPIAMLDCQMEQVMDLDYFLPGGNEQYIITGCIAGNTRIWDLRTHKCVRVIKGTSIGSAGCRARVVYRHPDPQLLIRTFQDESLGLCNTTTFRYAESINFGLEKCRNIVYVKSIRSVVIGFTKGLAILEIN
BaRT2v18chr3HG171840.14	BaRT2v18chr3HG171840	chr3H	606710884	606725926	-	HC Iso-Seq	Enriched TSS and TES	606724236	606725926	606711228	606724235	606710884	606711227	606724233	606724235	606711228	606711230			GO:0004672;GO:0006468;GO:0030126;GO:0016773;GO:0006464;GO:0030663;GO:0016301;GO:0036211;GO:0030137;GO:0140096;GO:0043412;GO:0030660;GO:0016772;GO:0016310;GO:0005798;GO:0005524;GO:0006796;GO:0030120;GO:0032559;GO:0006793;GO:0030662;GO:0030554;GO:0044267;GO:0030135;GO:0035639;GO:0019538;GO:0030117;GO:0032555;GO:0044260;GO:0048475;GO:0017076;GO:1901564;GO:0030659;GO:0032553;GO:0043170;GO:0012506;GO:0097367;GO:0006807;GO:0005886;GO:0043168;GO:0044238;GO:0071944;GO:0000166;GO:0044237;GO:0031410;GO:1901265;GO:0071704;GO:0097708;GO:0036094;GO:0008152;GO:0031982;GO:0016740;GO:0009987;GO:0005794;GO:0043167;GO:0006891;GO:0098588;GO:1901363;GO:0006890;GO:0012505;GO:0097159;GO:0006888;GO:0098796;GO:0004674;GO:0048193;GO:0031090;GO:0005488;GO:0006886;GO:0032991;GO:0003824;GO:0016192;GO:0016020;GO:0046907;GO:0043231;GO:0034613;GO:0043227;GO:0070727;GO:0043229;GO:0051649;GO:0043226;GO:0051641;GO:0005737;GO:0015031;GO:0005622;GO:0045184;GO:0110165;GO:0008104;GO:0015833;GO:0042886;GO:0033036;GO:0071705;GO:0071702;GO:0006820;GO:0006811;GO:0006810;GO:0051234;GO:0051179	protein kinase activity;protein phosphorylation;COPI vesicle coat;phosphotransferase activity, alcohol group as acceptor;cellular protein modification process;COPI-coated vesicle membrane;kinase activity;protein modification process;COPI-coated vesicle;catalytic activity, acting on a protein;macromolecule modification;Golgi-associated vesicle membrane;transferase activity, transferring phosphorus-containing groups;phosphorylation;Golgi-associated vesicle;ATP binding;phosphate-containing compound metabolic process;vesicle coat;adenyl ribonucleotide binding;phosphorus metabolic process;coated vesicle membrane;adenyl nucleotide binding;cellular protein metabolic process;coated vesicle;purine ribonucleoside triphosphate binding;protein metabolic process;membrane coat;purine ribonucleotide binding;cellular macromolecule metabolic process;coated membrane;purine nucleotide binding;organonitrogen compound metabolic process;cytoplasmic vesicle membrane;ribonucleotide binding;macromolecule metabolic process;vesicle membrane;carbohydrate derivative binding;nitrogen compound metabolic process;plasma membrane;anion binding;primary metabolic process;cell periphery;nucleotide binding;cellular metabolic process;cytoplasmic vesicle;nucleoside phosphate binding;organic substance metabolic process;intracellular vesicle;small molecule binding;metabolic process;vesicle;transferase activity;cellular process;Golgi apparatus;ion binding;intra-Golgi vesicle-mediated transport;bounding membrane of organelle;heterocyclic compound binding;retrograde vesicle-mediated transport, Golgi to endoplasmic reticulum;endomembrane system;organic cyclic compound binding;endoplasmic reticulum to Golgi vesicle-mediated transport;membrane protein complex;protein serine/threonine kinase activity;Golgi vesicle transport;organelle membrane;binding;intracellular protein transport;protein-containing complex;catalytic activity;vesicle-mediated transport;membrane;intracellular transport;intracellular membrane-bounded organelle;cellular protein localization;membrane-bounded organelle;cellular macromolecule localization;intracellular organelle;establishment of localization in cell;organelle;cellular localization;cytoplasm;protein transport;intracellular anatomical structure;establishment of protein localization;cellular anatomical entity;protein localization;peptide transport;amide transport;macromolecule localization;nitrogen compound transport;organic substance transport;anion transport;ion transport;transport;establishment of localization;localization	Coding	AS_5UTR	-	-	MDIQMIPSTVEDLESMVIDESAEPKALPLSLLDEITCGFSEKQEIGRGGFAVVYEGSLLNVTVAVKKLTNLHMRDAPEVEYNREVECLMRVKHKNIVRFLGYCADTQGSIARFNERIVMADVQNRLLCFEYVPNRSLRDYITDASHGLEWRRRYLIIKGVCDGLNYLHENNIVHLDLKPENILMDENMNPKITDFGLSRCFDVDQSKAPATKVVGTMGYMPPEFYSSRVITRTHDIYSLGIIISEILTGEKGYHQTEDVVDSWRKRLEVSNEACVLEQIRLCANIGIECTEYNPAKRPCSVQDIIDRLEETESADESSAEQMSSPMPTVRGLLHVPQDQLRFPLFDPDKDVFSPMRLTNNTNDHIAFRCFPKFPGSFIGKLSKLSGIVPPRSTRTFLVWMEKQPPENIEKIDMVLESCVAHKAIENMEDNFLQEIREQVGGKVHQVPLVAVCNPAGETIQSQIKIICRMDFLVAMDVHPTEPWVLVGQYDGLVSIWNYETQKKLTEVKIVEGPLVRSSIFIAREDWIVAGDGHGVIHVRSCKTLGLEEVKKFKAHDGWIQALAVHPSLPLMVSGGCYEGLVKLWDWGKDWTCLRTFKAHRDKVEALQFNPQNDTPDCVTFASGAPDGKAMIWDIKLTPPIAMLDCQMEQVMDLDYFLPGGNEQYIITGCIAGNTRIWDLRTHKCVRVIKGTSIGSAGCRARVVYRHPDPQLLIRTFQDESLGLCNTTTFRYAESINFGLEKCRNIVYVKSIRSVVIGFTKGLAILEIN
BaRT2v18chr3HG171840.15	BaRT2v18chr3HG171840	chr3H	606710884	606725963	-	HC Iso-Seq	Enriched TSS and TES	606724236	606725963	606711228	606724235	606710884	606711227	606724233	606724235	606711228	606711230			GO:0004672;GO:0006468;GO:0030126;GO:0016773;GO:0006464;GO:0030663;GO:0016301;GO:0036211;GO:0030137;GO:0140096;GO:0043412;GO:0030660;GO:0016772;GO:0016310;GO:0005798;GO:0005524;GO:0006796;GO:0030120;GO:0032559;GO:0006793;GO:0030662;GO:0030554;GO:0044267;GO:0030135;GO:0035639;GO:0019538;GO:0030117;GO:0032555;GO:0044260;GO:0048475;GO:0017076;GO:1901564;GO:0030659;GO:0032553;GO:0043170;GO:0012506;GO:0097367;GO:0006807;GO:0005886;GO:0043168;GO:0044238;GO:0071944;GO:0000166;GO:0044237;GO:0031410;GO:1901265;GO:0071704;GO:0097708;GO:0036094;GO:0008152;GO:0031982;GO:0016740;GO:0009987;GO:0005794;GO:0043167;GO:0006891;GO:0098588;GO:1901363;GO:0006890;GO:0012505;GO:0097159;GO:0006888;GO:0098796;GO:0004674;GO:0048193;GO:0031090;GO:0005488;GO:0006886;GO:0032991;GO:0003824;GO:0016192;GO:0016020;GO:0046907;GO:0043231;GO:0034613;GO:0043227;GO:0070727;GO:0043229;GO:0051649;GO:0043226;GO:0051641;GO:0005737;GO:0015031;GO:0005622;GO:0045184;GO:0110165;GO:0008104;GO:0015833;GO:0042886;GO:0033036;GO:0071705;GO:0071702;GO:0006820;GO:0006811;GO:0006810;GO:0051234;GO:0051179	protein kinase activity;protein phosphorylation;COPI vesicle coat;phosphotransferase activity, alcohol group as acceptor;cellular protein modification process;COPI-coated vesicle membrane;kinase activity;protein modification process;COPI-coated vesicle;catalytic activity, acting on a protein;macromolecule modification;Golgi-associated vesicle membrane;transferase activity, transferring phosphorus-containing groups;phosphorylation;Golgi-associated vesicle;ATP binding;phosphate-containing compound metabolic process;vesicle coat;adenyl ribonucleotide binding;phosphorus metabolic process;coated vesicle membrane;adenyl nucleotide binding;cellular protein metabolic process;coated vesicle;purine ribonucleoside triphosphate binding;protein metabolic process;membrane coat;purine ribonucleotide binding;cellular macromolecule metabolic process;coated membrane;purine nucleotide binding;organonitrogen compound metabolic process;cytoplasmic vesicle membrane;ribonucleotide binding;macromolecule metabolic process;vesicle membrane;carbohydrate derivative binding;nitrogen compound metabolic process;plasma membrane;anion binding;primary metabolic process;cell periphery;nucleotide binding;cellular metabolic process;cytoplasmic vesicle;nucleoside phosphate binding;organic substance metabolic process;intracellular vesicle;small molecule binding;metabolic process;vesicle;transferase activity;cellular process;Golgi apparatus;ion binding;intra-Golgi vesicle-mediated transport;bounding membrane of organelle;heterocyclic compound binding;retrograde vesicle-mediated transport, Golgi to endoplasmic reticulum;endomembrane system;organic cyclic compound binding;endoplasmic reticulum to Golgi vesicle-mediated transport;membrane protein complex;protein serine/threonine kinase activity;Golgi vesicle transport;organelle membrane;binding;intracellular protein transport;protein-containing complex;catalytic activity;vesicle-mediated transport;membrane;intracellular transport;intracellular membrane-bounded organelle;cellular protein localization;membrane-bounded organelle;cellular macromolecule localization;intracellular organelle;establishment of localization in cell;organelle;cellular localization;cytoplasm;protein transport;intracellular anatomical structure;establishment of protein localization;cellular anatomical entity;protein localization;peptide transport;amide transport;macromolecule localization;nitrogen compound transport;organic substance transport;anion transport;ion transport;transport;establishment of localization;localization	Coding	AS_5UTR	uORF	-	MDIQMIPSTVEDLESMVIDESAEPKALPLSLLDEITCGFSEKQEIGRGGFAVVYEGSLLNVTVAVKKLTNLHMRDAPEVEYNREVECLMRVKHKNIVRFLGYCADTQGSIARFNERIVMADVQNRLLCFEYVPNRSLRDYITDASHGLEWRRRYLIIKGVCDGLNYLHENNIVHLDLKPENILMDENMNPKITDFGLSRCFDVDQSKAPATKVVGTMGYMPPEFYSSRVITRTHDIYSLGIIISEILTGEKGYHQTEDVVDSWRKRLEVSNEACVLEQIRLCANIGIECTEYNPAKRPCSVQDIIDRLEETESADESSAEQMSSPMPTVRGLLHVPQDQLRFPLFDPDKDVFSPMRLTNNTNDHIAFRCFPKFPGSFIGKLSKLSGIVPPRSTRTFLVWMEKQPPENIEKIDMVLESCVAHKAIENMEDNFLQEIREQVGGKVHQVPLVAVCNPAGETIQSQIKIICRMDFLVAMDVHPTEPWVLVGQYDGLVSIWNYETQKKLTEVKIVEGPLVRSSIFIAREDWIVAGDGHGVIHVRSCKTLGLEEVKKFKAHDGWIQALAVHPSLPLMVSGGCYEGLVKLWDWGKDWTCLRTFKAHRDKVEALQFNPQNDTPDCVTFASGAPDGKAMIWDIKLTPPIAMLDCQMEQVMDLDYFLPGGNEQYIITGCIAGNTRIWDLRTHKCVRVIKGTSIGSAGCRARVVYRHPDPQLLIRTFQDESLGLCNTTTFRYAESINFGLEKCRNIVYVKSIRSVVIGFTKGLAILEIN
BaRT2v18chr3HG171840.16	BaRT2v18chr3HG171840	chr3H	606710884	606725930	-	HC Iso-Seq	Enriched TSS and TES	606724191	606725930	606723098	606724190	606710884	606723097	606724188	606724190	606723098	606723100					Unproductive	PTC;NMD	ldORF	PTC;ds_SJ;long_3UTR
BaRT2v18chr3HG171840.17	BaRT2v18chr3HG171840	chr3H	606710885	606725981	-	HC Iso-Seq	Enriched TSS and TES	606724236	606725981	606711228	606724235	606710885	606711227	606724233	606724235	606711228	606711230			GO:0004672;GO:0006468;GO:0030126;GO:0016773;GO:0006464;GO:0030663;GO:0016301;GO:0036211;GO:0030137;GO:0140096;GO:0043412;GO:0030660;GO:0016772;GO:0016310;GO:0005798;GO:0005524;GO:0006796;GO:0030120;GO:0032559;GO:0006793;GO:0030662;GO:0030554;GO:0044267;GO:0030135;GO:0035639;GO:0019538;GO:0030117;GO:0032555;GO:0044260;GO:0048475;GO:0017076;GO:1901564;GO:0030659;GO:0032553;GO:0043170;GO:0012506;GO:0097367;GO:0006807;GO:0031410;GO:0043168;GO:0044238;GO:0097708;GO:0000166;GO:0044237;GO:0005886;GO:1901265;GO:0071704;GO:0031982;GO:0036094;GO:0008152;GO:0005794;GO:0004674;GO:0009987;GO:0071944;GO:0016740;GO:0006891;GO:0098588;GO:0043167;GO:0006890;GO:0012505;GO:1901363;GO:0006888;GO:0098796;GO:0097159;GO:0048193;GO:0031090;GO:0005488;GO:0006886;GO:0032991;GO:0003824;GO:0016192;GO:0043231;GO:0046907;GO:0043227;GO:0034613;GO:0016020;GO:0070727;GO:0043229;GO:0051649;GO:0043226;GO:0051641;GO:0005737;GO:0015031;GO:0005622;GO:0045184;GO:0110165;GO:0008104;GO:0015833;GO:0042886;GO:0033036;GO:0071705;GO:0071702;GO:0006820;GO:0006811;GO:0006810;GO:0051234;GO:0051179	protein kinase activity;protein phosphorylation;COPI vesicle coat;phosphotransferase activity, alcohol group as acceptor;cellular protein modification process;COPI-coated vesicle membrane;kinase activity;protein modification process;COPI-coated vesicle;catalytic activity, acting on a protein;macromolecule modification;Golgi-associated vesicle membrane;transferase activity, transferring phosphorus-containing groups;phosphorylation;Golgi-associated vesicle;ATP binding;phosphate-containing compound metabolic process;vesicle coat;adenyl ribonucleotide binding;phosphorus metabolic process;coated vesicle membrane;adenyl nucleotide binding;cellular protein metabolic process;coated vesicle;purine ribonucleoside triphosphate binding;protein metabolic process;membrane coat;purine ribonucleotide binding;cellular macromolecule metabolic process;coated membrane;purine nucleotide binding;organonitrogen compound metabolic process;cytoplasmic vesicle membrane;ribonucleotide binding;macromolecule metabolic process;vesicle membrane;carbohydrate derivative binding;nitrogen compound metabolic process;cytoplasmic vesicle;anion binding;primary metabolic process;intracellular vesicle;nucleotide binding;cellular metabolic process;plasma membrane;nucleoside phosphate binding;organic substance metabolic process;vesicle;small molecule binding;metabolic process;Golgi apparatus;protein serine/threonine kinase activity;cellular process;cell periphery;transferase activity;intra-Golgi vesicle-mediated transport;bounding membrane of organelle;ion binding;retrograde vesicle-mediated transport, Golgi to endoplasmic reticulum;endomembrane system;heterocyclic compound binding;endoplasmic reticulum to Golgi vesicle-mediated transport;membrane protein complex;organic cyclic compound binding;Golgi vesicle transport;organelle membrane;binding;intracellular protein transport;protein-containing complex;catalytic activity;vesicle-mediated transport;intracellular membrane-bounded organelle;intracellular transport;membrane-bounded organelle;cellular protein localization;membrane;cellular macromolecule localization;intracellular organelle;establishment of localization in cell;organelle;cellular localization;cytoplasm;protein transport;intracellular anatomical structure;establishment of protein localization;cellular anatomical entity;protein localization;peptide transport;amide transport;macromolecule localization;nitrogen compound transport;organic substance transport;anion transport;ion transport;transport;establishment of localization;localization	Coding	-	-	-	MDIQMIPSTVEDLESMVIDESAEPKALPLSLLDEITCGFSEKQEIGRGGFAVVYEGSLLNVTVAVKKLTNLHMRDAPEVEYNREVECLMRVKHKNIVRFLGYCADTQGSIARFNERIVMADVQNRLLCFEYVPNRSLRDYITDASHGLEWRRRYLIIKGVCDGLNYLHENNIVHLDLKPENILMDENMNPKITDFGLSRCFDVDQSKAPATKVVGTMGYMPPEFYSSRVITRTHDIYSLGIIISEILTGEKGYHQTEDVVDSWRKRLEVSNEACVLEQIRLCANIGIECTEYNPAKRPCSVQDIIDRLEETESADESSAEQMSSPMPTVRGLLHVPQDQLRFPLFDPDKDVFSPMRLTNNTNDHIAFRCFPKFPGSFIGKLSKLSGIVPPRSTRTFLVWMEKQPPENIEKIDMVLESCVAHKAIENMEDNFLQEIREQVGGKVHQVPLVAVCNPAGETIQSQIKIICRMDFLVAMDVHPTEPWVLVGQYDGLVSIWNYETQKKLTEVKIVEGPLVRSSIFIAREDWIVAGDGHGVIHVRSCKTLGLEEVKKFKAHDGWIQALAVHPSLPLMVSGGCYEGLVKLWDWGKDWTCLRTFKAHRDKVEALQFNPQNDTPDCVTFASGAPDGKAMIWDLRTHKCVRVIKGTSIGSAGCRARVVYRHPDPQLLIRTFQDESLGLCNTTTFRYAESINFGLEKCRNIVYVKSIRSVVIGFTKGLAILEIN
BaRT2v18chr3HG171840.18	BaRT2v18chr3HG171840	chr3H	606710890	606725981	-	Illumina;HC Iso-Seq	Enriched TSS and TES	606724236	606725981	606720617	606724235	606710890	606720616	606724233	606724235	606720617	606720619					Unproductive	PTC;NMD	uORF	PTC;ds_SJ;long_3UTR;ouORF;uORF;inframe;not_inframe
BaRT2v18chr3HG171840.19	BaRT2v18chr3HG171840	chr3H	606710895	606725981	-	HC Iso-Seq	Enriched TSS and TES	606724191	606725981	606722970	606724190	606710895	606722969	606724188	606724190	606722970	606722972					Unproductive	PTC;NMD	ldORF	PTC;ds_SJ;long_3UTR
BaRT2v18chr3HG171840.20	BaRT2v18chr3HG171840	chr3H	606710895	606725933	-	HC Iso-Seq	Enriched TSS and TES	606721667	606725933	606711228	606721039	606710895	606711227	606721037	606721039	606711228	606711230					Coding	-	-	-	MSSPMPTVRGLLHVPQDQLRFPLFDPDKDVFSPMRLTNNTNDHIAFRCFPKFPGSFIGKLSKLSGIVPPRSTRTFLVWMEKQPPENIEKIDMVLESCVAHKAIENMEDNFLQEIREQVGGKVHQVPLVAVCNPAGETIQSQIKIICRMDFLVAMDVHPTEPWVLVGQYDGLVSIWNYETQKKLTEVKIVEGPLVRSSIFIAREDWIVAGDGHGVIHVRSCKTLGLEEVKKFKAHDGWIQALAVHPSLPLMVSGGCYEGLVKLWDWGKDWTCLRTFKAHRDKVEALQFNPQNDTPDCVTFASGAPDGKAMIWDIKLTPPIAMLDCQMEQVMDLDYFLPGGNEQYIITGCIAGNTRIWDLRTHKCVRVIKGTSIGSAGCRARVVYRHPDPQLLIRTFQDESLGLCNTTTFRYAESINFGLEKCRNIVYVKSIRSVVIGFTKGLAILEIN
BaRT2v18chr3HG171840.21	BaRT2v18chr3HG171840	chr3H	606710895	606725926	-	HC Iso-Seq	Enriched TSS and TES	606725710	606725926	606723098	606724223	606710895	606723097	606724221	606724223	606723098	606723100					Unproductive	PTC;NMD	ldORF	PTC;ds_SJ;long_3UTR
BaRT2v18chr3HG171840.22	BaRT2v18chr3HG171840	chr3H	606710905	606725926	-	HC Iso-Seq	Enriched TSS and TES	606724317	606725926	606711228	606724223	606710905	606711227	606724221	606724223	606711228	606711230			GO:0004672;GO:0006468;GO:0030126;GO:0016773;GO:0006464;GO:0030663;GO:0016301;GO:0036211;GO:0030137;GO:0140096;GO:0043412;GO:0030660;GO:0016772;GO:0016310;GO:0005798;GO:0005524;GO:0006796;GO:0030120;GO:0032559;GO:0006793;GO:0030662;GO:0030554;GO:0044267;GO:0030135;GO:0035639;GO:0019538;GO:0030117;GO:0032555;GO:0044260;GO:0048475;GO:0017076;GO:1901564;GO:0030659;GO:0032553;GO:0043170;GO:0012506;GO:0097367;GO:0006807;GO:0005886;GO:0043168;GO:0044238;GO:0071944;GO:0000166;GO:0044237;GO:0031410;GO:1901265;GO:0071704;GO:0097708;GO:0036094;GO:0008152;GO:0031982;GO:0016740;GO:0009987;GO:0005794;GO:0043167;GO:0006891;GO:0098588;GO:1901363;GO:0006890;GO:0012505;GO:0097159;GO:0006888;GO:0098796;GO:0004674;GO:0048193;GO:0031090;GO:0005488;GO:0006886;GO:0032991;GO:0003824;GO:0016192;GO:0016020;GO:0046907;GO:0043231;GO:0034613;GO:0043227;GO:0070727;GO:0043229;GO:0051649;GO:0043226;GO:0051641;GO:0005737;GO:0015031;GO:0005622;GO:0045184;GO:0110165;GO:0008104;GO:0015833;GO:0042886;GO:0033036;GO:0071705;GO:0071702;GO:0006820;GO:0006811;GO:0006810;GO:0051234;GO:0051179	protein kinase activity;protein phosphorylation;COPI vesicle coat;phosphotransferase activity, alcohol group as acceptor;cellular protein modification process;COPI-coated vesicle membrane;kinase activity;protein modification process;COPI-coated vesicle;catalytic activity, acting on a protein;macromolecule modification;Golgi-associated vesicle membrane;transferase activity, transferring phosphorus-containing groups;phosphorylation;Golgi-associated vesicle;ATP binding;phosphate-containing compound metabolic process;vesicle coat;adenyl ribonucleotide binding;phosphorus metabolic process;coated vesicle membrane;adenyl nucleotide binding;cellular protein metabolic process;coated vesicle;purine ribonucleoside triphosphate binding;protein metabolic process;membrane coat;purine ribonucleotide binding;cellular macromolecule metabolic process;coated membrane;purine nucleotide binding;organonitrogen compound metabolic process;cytoplasmic vesicle membrane;ribonucleotide binding;macromolecule metabolic process;vesicle membrane;carbohydrate derivative binding;nitrogen compound metabolic process;plasma membrane;anion binding;primary metabolic process;cell periphery;nucleotide binding;cellular metabolic process;cytoplasmic vesicle;nucleoside phosphate binding;organic substance metabolic process;intracellular vesicle;small molecule binding;metabolic process;vesicle;transferase activity;cellular process;Golgi apparatus;ion binding;intra-Golgi vesicle-mediated transport;bounding membrane of organelle;heterocyclic compound binding;retrograde vesicle-mediated transport, Golgi to endoplasmic reticulum;endomembrane system;organic cyclic compound binding;endoplasmic reticulum to Golgi vesicle-mediated transport;membrane protein complex;protein serine/threonine kinase activity;Golgi vesicle transport;organelle membrane;binding;intracellular protein transport;protein-containing complex;catalytic activity;vesicle-mediated transport;membrane;intracellular transport;intracellular membrane-bounded organelle;cellular protein localization;membrane-bounded organelle;cellular macromolecule localization;intracellular organelle;establishment of localization in cell;organelle;cellular localization;cytoplasm;protein transport;intracellular anatomical structure;establishment of protein localization;cellular anatomical entity;protein localization;peptide transport;amide transport;macromolecule localization;nitrogen compound transport;organic substance transport;anion transport;ion transport;transport;establishment of localization;localization	Coding	AS_5UTR	-	-	MIPSTVEDLESMVIDESAEPKALPLSLLDEITCGFSEKQEIGRGGFAVVYEGSLLNVTVAVKKLTNLHMRDAPEVEYNREVECLMRVKHKNIVRFLGYCADTQGSIARFNERIVMADVQNRLLCFEYVPNRSLRDYITDASHGLEWRRRYLIIKGVCDGLNYLHENNIVHLDLKPENILMDENMNPKITDFGLSRCFDVDQSKAPATKVVGTMGYMPPEFYSSRVITRTHDIYSLGIIISEILTGEKGYHQTEDVVDSWRKRLEVSNEACVLEQIRLCANIGIECTEYNPAKRPCSVQDIIDRLEETESADESSAEQMSSPMPTVRGLLHVPQDQLRFPLFDPDKDVFSPMRLTNNTNDHIAFRCFPKFPGSFIGKLSKLSGIVPPRSTRTFLVWMEKQPPENIEKIDMVLESCVAHKAIENMEDNFLQEIREQVGGKVHQVPLVAVCNPAGETIQSQIKIICRMDFLVAMDVHPTEPWVLVGQYDGLVSIWNYETQKKLTEVKIVEGPLVRSSIFIAREDWIVAGDGHGVIHVRSCKTLGLEEVKKFKAHDGWIQALAVHPSLPLMVSGGCYEGLVKLWDWGKDWTCLRTFKAHRDKVEALQFNPQNDTPDCVTFASGAPDGKAMIWDIKLTPPIAMLDCQMEQVMDLDYFLPGGNEQYIITGCIAGNTRIWDLRTHKCVRVIKGTSIGSAGCRARVVYRHPDPQLLIRTFQDESLGLCNTTTFRYAESINFGLEKCRNIVYVKSIRSVVIGFTKGLAILEIN
BaRT2v18chr3HG171840.23	BaRT2v18chr3HG171840	chr3H	606710916	606725926	-	HC Iso-Seq	Enriched TSS and TES	606724236	606725926	606716132	606724235	606710916	606716131	606724233	606724235	606716132	606716134					Unproductive	PTC;NMD	-	PTC;ds_SJ;long_3UTR
BaRT2v18chr3HG171840.24	BaRT2v18chr3HG171840	chr3H	606710918	606725926	-	HC Iso-Seq	Enriched TSS and TES	606724236	606725926	606711228	606724235	606710918	606711227	606724233	606724235	606711228	606711230			GO:0004672;GO:0006468;GO:0030126;GO:0016773;GO:0006464;GO:0030663;GO:0016301;GO:0036211;GO:0030137;GO:0140096;GO:0043412;GO:0030660;GO:0016772;GO:0016310;GO:0005798;GO:0005524;GO:0006796;GO:0030120;GO:0032559;GO:0006793;GO:0030662;GO:0030554;GO:0044267;GO:0030135;GO:0035639;GO:0019538;GO:0030117;GO:0032555;GO:0044260;GO:0048475;GO:0017076;GO:1901564;GO:0030659;GO:0032553;GO:0043170;GO:0012506;GO:0097367;GO:0006807;GO:0005886;GO:0043168;GO:0044238;GO:0071944;GO:0000166;GO:0044237;GO:0031410;GO:1901265;GO:0071704;GO:0097708;GO:0036094;GO:0008152;GO:0031982;GO:0016740;GO:0009987;GO:0005794;GO:0043167;GO:0006891;GO:0098588;GO:1901363;GO:0006890;GO:0012505;GO:0097159;GO:0006888;GO:0098796;GO:0004674;GO:0048193;GO:0031090;GO:0005488;GO:0006886;GO:0032991;GO:0003824;GO:0016192;GO:0016020;GO:0046907;GO:0043231;GO:0034613;GO:0043227;GO:0070727;GO:0043229;GO:0051649;GO:0043226;GO:0051641;GO:0005737;GO:0015031;GO:0005622;GO:0045184;GO:0110165;GO:0008104;GO:0015833;GO:0042886;GO:0033036;GO:0071705;GO:0071702;GO:0006820;GO:0006811;GO:0006810;GO:0051234;GO:0051179	protein kinase activity;protein phosphorylation;COPI vesicle coat;phosphotransferase activity, alcohol group as acceptor;cellular protein modification process;COPI-coated vesicle membrane;kinase activity;protein modification process;COPI-coated vesicle;catalytic activity, acting on a protein;macromolecule modification;Golgi-associated vesicle membrane;transferase activity, transferring phosphorus-containing groups;phosphorylation;Golgi-associated vesicle;ATP binding;phosphate-containing compound metabolic process;vesicle coat;adenyl ribonucleotide binding;phosphorus metabolic process;coated vesicle membrane;adenyl nucleotide binding;cellular protein metabolic process;coated vesicle;purine ribonucleoside triphosphate binding;protein metabolic process;membrane coat;purine ribonucleotide binding;cellular macromolecule metabolic process;coated membrane;purine nucleotide binding;organonitrogen compound metabolic process;cytoplasmic vesicle membrane;ribonucleotide binding;macromolecule metabolic process;vesicle membrane;carbohydrate derivative binding;nitrogen compound metabolic process;plasma membrane;anion binding;primary metabolic process;cell periphery;nucleotide binding;cellular metabolic process;cytoplasmic vesicle;nucleoside phosphate binding;organic substance metabolic process;intracellular vesicle;small molecule binding;metabolic process;vesicle;transferase activity;cellular process;Golgi apparatus;ion binding;intra-Golgi vesicle-mediated transport;bounding membrane of organelle;heterocyclic compound binding;retrograde vesicle-mediated transport, Golgi to endoplasmic reticulum;endomembrane system;organic cyclic compound binding;endoplasmic reticulum to Golgi vesicle-mediated transport;membrane protein complex;protein serine/threonine kinase activity;Golgi vesicle transport;organelle membrane;binding;intracellular protein transport;protein-containing complex;catalytic activity;vesicle-mediated transport;membrane;intracellular transport;intracellular membrane-bounded organelle;cellular protein localization;membrane-bounded organelle;cellular macromolecule localization;intracellular organelle;establishment of localization in cell;organelle;cellular localization;cytoplasm;protein transport;intracellular anatomical structure;establishment of protein localization;cellular anatomical entity;protein localization;peptide transport;amide transport;macromolecule localization;nitrogen compound transport;organic substance transport;anion transport;ion transport;transport;establishment of localization;localization	Coding	AS_3UTR	-	-	MDIQMIPSTVEDLESMVIDESAEPKALPLSLLDEITCGFSEKQEIGRGGFAVVYEGSLLNVTVAVKKLTNLHMRDAPEVEYNREVECLMRVKHKNIVRFLGYCADTQGSIARFNERIVMADVQNRLLCFEYVPNRSLRDYITDASHGLEWRRRYLIIKGVCDGLNYLHENNIVHLDLKPENILMDENMNPKITDFGLSRCFDVDQSKAPATKVVGTMGYMPPEFYSSRVITRTHDIYSLGIIISEILTGEKGYHQTEDVVDSWRKRLEVSNEACVLEQIRLCANIGIECTEYNPAKRPCSVQDIIDRLEETESADESSAEQMSSPMPTVRGLLHVPQDQLRFPLFDPDKDVFSPMRLTNNTNDHIAFRCFPKFPGSFIGKLSKLSGIVPPRSTRTFLVWMEKQPPENIEKIDMVLESCVAHKAIENMEDNFLQEIREQVGGKVHQVPLVAVCNPAGETIQSQIKIICRMDFLVAMDVHPTEPWVLVGQYDGLVSIWNYETQKKLTEVKIVEGPLVRSSIFIAREDWIVAGDGHGVIHVRSCKTLGLEEVKKFKAHDGWIQALAVHPSLPLMVSGGCYEGLVKLWDWGKDWTCLRTFKAHRDKVEALQFNPQNDTPDCVTFASGAPDGKAMIWDIKLTPPIAMLDCQMEQVMDLDYFLPGGNEQYIITGCIAGNTRIWDLRTHKCVRVIKGTSIGSAGCRARVVYRHPDPQLLIRTFQDESLGLCNTTTFRYAESINFGLEKCRNIVYVKSIRSVVIGFTKGLAILEIN
BaRT2v18chr3HG171840.25	BaRT2v18chr3HG171840	chr3H	606710918	606725981	-	HC Iso-Seq	Enriched TSS and TES	606724236	606725981	606711228	606724235	606710918	606711227	606724233	606724235	606711228	606711230			GO:0004672;GO:0006468;GO:0030126;GO:0016773;GO:0006464;GO:0030663;GO:0016301;GO:0036211;GO:0030137;GO:0140096;GO:0043412;GO:0030660;GO:0016772;GO:0016310;GO:0005798;GO:0005524;GO:0006796;GO:0030120;GO:0032559;GO:0006793;GO:0030662;GO:0030554;GO:0044267;GO:0030135;GO:0035639;GO:0019538;GO:0030117;GO:0032555;GO:0044260;GO:0048475;GO:0017076;GO:1901564;GO:0030659;GO:0032553;GO:0043170;GO:0012506;GO:0097367;GO:0006807;GO:0005886;GO:0043168;GO:0044238;GO:0071944;GO:0000166;GO:0044237;GO:0031410;GO:1901265;GO:0071704;GO:0097708;GO:0036094;GO:0008152;GO:0031982;GO:0016740;GO:0009987;GO:0005794;GO:0043167;GO:0006891;GO:0098588;GO:1901363;GO:0006890;GO:0012505;GO:0097159;GO:0006888;GO:0098796;GO:0004674;GO:0048193;GO:0031090;GO:0005488;GO:0006886;GO:0032991;GO:0003824;GO:0016192;GO:0016020;GO:0046907;GO:0043231;GO:0034613;GO:0043227;GO:0070727;GO:0043229;GO:0051649;GO:0043226;GO:0051641;GO:0005737;GO:0015031;GO:0005622;GO:0045184;GO:0110165;GO:0008104;GO:0015833;GO:0042886;GO:0033036;GO:0071705;GO:0071702;GO:0006820;GO:0006811;GO:0006810;GO:0051234;GO:0051179	protein kinase activity;protein phosphorylation;COPI vesicle coat;phosphotransferase activity, alcohol group as acceptor;cellular protein modification process;COPI-coated vesicle membrane;kinase activity;protein modification process;COPI-coated vesicle;catalytic activity, acting on a protein;macromolecule modification;Golgi-associated vesicle membrane;transferase activity, transferring phosphorus-containing groups;phosphorylation;Golgi-associated vesicle;ATP binding;phosphate-containing compound metabolic process;vesicle coat;adenyl ribonucleotide binding;phosphorus metabolic process;coated vesicle membrane;adenyl nucleotide binding;cellular protein metabolic process;coated vesicle;purine ribonucleoside triphosphate binding;protein metabolic process;membrane coat;purine ribonucleotide binding;cellular macromolecule metabolic process;coated membrane;purine nucleotide binding;organonitrogen compound metabolic process;cytoplasmic vesicle membrane;ribonucleotide binding;macromolecule metabolic process;vesicle membrane;carbohydrate derivative binding;nitrogen compound metabolic process;plasma membrane;anion binding;primary metabolic process;cell periphery;nucleotide binding;cellular metabolic process;cytoplasmic vesicle;nucleoside phosphate binding;organic substance metabolic process;intracellular vesicle;small molecule binding;metabolic process;vesicle;transferase activity;cellular process;Golgi apparatus;ion binding;intra-Golgi vesicle-mediated transport;bounding membrane of organelle;heterocyclic compound binding;retrograde vesicle-mediated transport, Golgi to endoplasmic reticulum;endomembrane system;organic cyclic compound binding;endoplasmic reticulum to Golgi vesicle-mediated transport;membrane protein complex;protein serine/threonine kinase activity;Golgi vesicle transport;organelle membrane;binding;intracellular protein transport;protein-containing complex;catalytic activity;vesicle-mediated transport;membrane;intracellular transport;intracellular membrane-bounded organelle;cellular protein localization;membrane-bounded organelle;cellular macromolecule localization;intracellular organelle;establishment of localization in cell;organelle;cellular localization;cytoplasm;protein transport;intracellular anatomical structure;establishment of protein localization;cellular anatomical entity;protein localization;peptide transport;amide transport;macromolecule localization;nitrogen compound transport;organic substance transport;anion transport;ion transport;transport;establishment of localization;localization	Coding	AS_3UTR	-	-	MDIQMIPSTVEDLESMVIDESAEPKALPLSLLDEITCGFSEKQEIGRGGFAVVYEGSLLNVTVAVKKLTNLHMRDAPEVEYNREVECLMRVKHKNIVRFLGYCADTQGSIARFNERIVMADVQNRLLCFEYVPNRSLRDYITDASHGLEWRRRYLIIKGVCDGLNYLHENNIVHLDLKPENILMDENMNPKITDFGLSRCFDVDQSKAPATKVVGTMGYMPPEFYSSRVITRTHDIYSLGIIISEILTGEKGYHQTEDVVDSWRKRLEVSNEACVLEQIRLCANIGIECTEYNPAKRPCSVQDIIDRLEETESADESSAEQMSSPMPTVRGLLHVPQDQLRFPLFDPDKDVFSPMRLTNNTNDHIAFRCFPKFPGSFIGKLSKLSGIVPPRSTRTFLVWMEKQPPENIEKIDMVLESCVAHKAIENMEDNFLQEIREQVGGKVHQVPLVAVCNPAGETIQSQIKIICRMDFLVAMDVHPTEPWVLVGQYDGLVSIWNYETQKKLTEVKIVEGPLVRSSIFIAREDWIVAGDGHGVIHVRSCKTLGLEEVKKFKAHDGWIQALAVHPSLPLMVSGGCYEGLVKLWDWGKDWTCLRTFKAHRDKVEALQFNPQNDTPDCVTFASGAPDGKAMIWDIKLTPPIAMLDCQMEQVMDLDYFLPGGNEQYIITGCIAGNTRIWDLRTHKCVRVIKGTSIGSAGCRARVVYRHPDPQLLIRTFQDESLGLCNTTTFRYAESINFGLEKCRNIVYVKSIRSVVIGFTKGLAILEIN
BaRT2v18chr3HG171840.26	BaRT2v18chr3HG171840	chr3H	606710922	606725963	-	HC Iso-Seq	Enriched TSS and TES	606725710	606725963	606716132	606724223	606710922	606716131	606724221	606724223	606716132	606716134					Unproductive	PTC;NMD	-	PTC;ds_SJ;long_3UTR
BaRT2v18chr3HG171840.27	BaRT2v18chr3HG171840	chr3H	606710922	606725926	-	Illumina;HC Iso-Seq	Enriched TSS and TES	606724236	606725926	606722970	606724235	606710922	606722969	606724233	606724235	606722970	606722972					Unproductive	PTC;NMD	uORF;ldORF	PTC;ds_SJ;long_3UTR;ouORF;uORF;inframe;not_inframe
BaRT2v18chr3HG171840.28	BaRT2v18chr3HG171840	chr3H	606710929	606725948	-	Illumina;HC Iso-Seq	Enriched TSS and TES	606724191	606725948	606722970	606724190	606710929	606722969	606724188	606724190	606722970	606722972					Unproductive	PTC;NMD	ldORF	PTC;ds_SJ;long_3UTR
BaRT2v18chr3HG171840.29	BaRT2v18chr3HG171840	chr3H	606710942	606725925	-	HC Iso-Seq	Enriched TSS and TES	606724236	606725925	606723098	606724235	606710942	606723097	606724233	606724235	606723098	606723100					Unproductive	PTC;NMD	ldORF	PTC;ds_SJ;long_3UTR
BaRT2v18chr3HG171840.30	BaRT2v18chr3HG171840	chr3H	606710958	606725980	-	HC Iso-Seq	Enriched TSS and TES	606724236	606725980	606712570	606724235	606710958	606712569	606724233	606724235	606712570	606712572			GO:0004672;GO:0006468;GO:0030126;GO:0016773;GO:0006464;GO:0030663;GO:0016301;GO:0036211;GO:0030137;GO:0140096;GO:0043412;GO:0030660;GO:0016772;GO:0016310;GO:0005798;GO:0005524;GO:0006796;GO:0030120;GO:0032559;GO:0006793;GO:0030662;GO:0030554;GO:0044267;GO:0030135;GO:0035639;GO:0019538;GO:0030117;GO:0032555;GO:0044260;GO:0048475;GO:0017076;GO:1901564;GO:0030659;GO:0032553;GO:0043170;GO:0012506;GO:0097367;GO:0006807;GO:0005886;GO:0043168;GO:0044238;GO:0071944;GO:0000166;GO:0044237;GO:0031410;GO:1901265;GO:0071704;GO:0097708;GO:0036094;GO:0008152;GO:0031982;GO:0004674;GO:0009987;GO:0005794;GO:0016740;GO:0006891;GO:0098588;GO:0043167;GO:0006890;GO:0012505;GO:1901363;GO:0006888;GO:0098796;GO:0097159;GO:0048193;GO:0031090;GO:0005488;GO:0006886;GO:0032991;GO:0003824;GO:0016192;GO:0043231;GO:0046907;GO:0043227;GO:0034613;GO:0016020;GO:0070727;GO:0043229;GO:0051649;GO:0043226;GO:0051641;GO:0005737;GO:0015031;GO:0005622;GO:0045184;GO:0110165;GO:0008104;GO:0015833;GO:0042886;GO:0033036;GO:0071705;GO:0071702;GO:0006820;GO:0006811;GO:0006810;GO:0051234;GO:0051179	protein kinase activity;protein phosphorylation;COPI vesicle coat;phosphotransferase activity, alcohol group as acceptor;cellular protein modification process;COPI-coated vesicle membrane;kinase activity;protein modification process;COPI-coated vesicle;catalytic activity, acting on a protein;macromolecule modification;Golgi-associated vesicle membrane;transferase activity, transferring phosphorus-containing groups;phosphorylation;Golgi-associated vesicle;ATP binding;phosphate-containing compound metabolic process;vesicle coat;adenyl ribonucleotide binding;phosphorus metabolic process;coated vesicle membrane;adenyl nucleotide binding;cellular protein metabolic process;coated vesicle;purine ribonucleoside triphosphate binding;protein metabolic process;membrane coat;purine ribonucleotide binding;cellular macromolecule metabolic process;coated membrane;purine nucleotide binding;organonitrogen compound metabolic process;cytoplasmic vesicle membrane;ribonucleotide binding;macromolecule metabolic process;vesicle membrane;carbohydrate derivative binding;nitrogen compound metabolic process;plasma membrane;anion binding;primary metabolic process;cell periphery;nucleotide binding;cellular metabolic process;cytoplasmic vesicle;nucleoside phosphate binding;organic substance metabolic process;intracellular vesicle;small molecule binding;metabolic process;vesicle;protein serine/threonine kinase activity;cellular process;Golgi apparatus;transferase activity;intra-Golgi vesicle-mediated transport;bounding membrane of organelle;ion binding;retrograde vesicle-mediated transport, Golgi to endoplasmic reticulum;endomembrane system;heterocyclic compound binding;endoplasmic reticulum to Golgi vesicle-mediated transport;membrane protein complex;organic cyclic compound binding;Golgi vesicle transport;organelle membrane;binding;intracellular protein transport;protein-containing complex;catalytic activity;vesicle-mediated transport;intracellular membrane-bounded organelle;intracellular transport;membrane-bounded organelle;cellular protein localization;membrane;cellular macromolecule localization;intracellular organelle;establishment of localization in cell;organelle;cellular localization;cytoplasm;protein transport;intracellular anatomical structure;establishment of protein localization;cellular anatomical entity;protein localization;peptide transport;amide transport;macromolecule localization;nitrogen compound transport;organic substance transport;anion transport;ion transport;transport;establishment of localization;localization	Coding	-	-	-	MDIQMIPSTVEDLESMVIDESAEPKALPLSLLDEITCGFSEKQEIGRGGFAVVYEGSLLNVTVAVKKLTNLHMRDAPEVEYNREVECLMRVKHKNIVRFLGYCADTQGSIARFNERIVMADVQNRLLCFEYVPNRSLRDYITDASHGLEWRRRYLIIKGVCDGLNYLHENNIVHLDLKPENILMDENMNPKITDFGLSRCFDVDQSKAPATKVVGTMGYMPPEFYSSRVITRTHDIYSLGIIISEILTGEKGYHQTEDVVDSWRKRLEVSNEACVLEQIRLCANIGIECTEYNPAKRPCSVQDIIDRLEETESADESSAEQMSSPMPTVRGLLHVPQDQLRFPLFDPDKDVFSPMRLTNNTNDHIAFRCFPKFPGSFIGKLSKLSGIVPPRSTRTFLVWMEKQPPENIEKIDMVLESCVAHKAIENMEDNFLQEIREQVGGKVHQVPLVAVCNPAGETIQSQIKIICRMDFLVAMDVHPTEPWVLVGQYDGLVSIWNYETQKKLTEVKIVEGPLVRSSIFIAREDWIVAGDGHGVIHVRSCKTLGLEEVKKFKAHDGWIQALAVHPSLPLMVSGGCYEGLVKLWDWGKDWTCLRTFKAHRDKVEALQFNPQNDTPDCVTFASGAPDGKAMIWDIKLTPPIAMLDCQMEQVMDLDYFLPGGNEQYIITGCIAGNTRIWDLRTHKCVRVIKGTSIGSAGCRARVVYRHPDPQLLIRTFQDESLGLCNTTTFRIN
BaRT2v18chr3HG171840.31	BaRT2v18chr3HG171840	chr3H	606710960	606725974	-	HC Iso-Seq	Enriched TSS and TES	606724191	606725974	606711228	606724190	606710960	606711227	606724188	606724190	606711228	606711230			GO:0004672;GO:0006468;GO:0030126;GO:0016773;GO:0006464;GO:0030663;GO:0016301;GO:0036211;GO:0030137;GO:0140096;GO:0043412;GO:0030660;GO:0016772;GO:0016310;GO:0005798;GO:0005524;GO:0006796;GO:0030120;GO:0032559;GO:0006793;GO:0030662;GO:0030554;GO:0044267;GO:0030135;GO:0035639;GO:0019538;GO:0030117;GO:0032555;GO:0044260;GO:0048475;GO:0017076;GO:1901564;GO:0030659;GO:0032553;GO:0043170;GO:0012506;GO:0097367;GO:0006807;GO:0005886;GO:0043168;GO:0044238;GO:0071944;GO:0000166;GO:0044237;GO:0031410;GO:1901265;GO:0071704;GO:0097708;GO:0036094;GO:0008152;GO:0031982;GO:0016740;GO:0009987;GO:0005794;GO:0043167;GO:0006891;GO:0098588;GO:1901363;GO:0006890;GO:0012505;GO:0097159;GO:0006888;GO:0098796;GO:0004674;GO:0048193;GO:0031090;GO:0005488;GO:0006886;GO:0032991;GO:0003824;GO:0016192;GO:0016020;GO:0046907;GO:0043231;GO:0034613;GO:0043227;GO:0070727;GO:0043229;GO:0051649;GO:0043226;GO:0051641;GO:0005737;GO:0015031;GO:0005622;GO:0045184;GO:0110165;GO:0008104;GO:0015833;GO:0042886;GO:0033036;GO:0071705;GO:0071702;GO:0006820;GO:0006811;GO:0006810;GO:0051234;GO:0051179	protein kinase activity;protein phosphorylation;COPI vesicle coat;phosphotransferase activity, alcohol group as acceptor;cellular protein modification process;COPI-coated vesicle membrane;kinase activity;protein modification process;COPI-coated vesicle;catalytic activity, acting on a protein;macromolecule modification;Golgi-associated vesicle membrane;transferase activity, transferring phosphorus-containing groups;phosphorylation;Golgi-associated vesicle;ATP binding;phosphate-containing compound metabolic process;vesicle coat;adenyl ribonucleotide binding;phosphorus metabolic process;coated vesicle membrane;adenyl nucleotide binding;cellular protein metabolic process;coated vesicle;purine ribonucleoside triphosphate binding;protein metabolic process;membrane coat;purine ribonucleotide binding;cellular macromolecule metabolic process;coated membrane;purine nucleotide binding;organonitrogen compound metabolic process;cytoplasmic vesicle membrane;ribonucleotide binding;macromolecule metabolic process;vesicle membrane;carbohydrate derivative binding;nitrogen compound metabolic process;plasma membrane;anion binding;primary metabolic process;cell periphery;nucleotide binding;cellular metabolic process;cytoplasmic vesicle;nucleoside phosphate binding;organic substance metabolic process;intracellular vesicle;small molecule binding;metabolic process;vesicle;transferase activity;cellular process;Golgi apparatus;ion binding;intra-Golgi vesicle-mediated transport;bounding membrane of organelle;heterocyclic compound binding;retrograde vesicle-mediated transport, Golgi to endoplasmic reticulum;endomembrane system;organic cyclic compound binding;endoplasmic reticulum to Golgi vesicle-mediated transport;membrane protein complex;protein serine/threonine kinase activity;Golgi vesicle transport;organelle membrane;binding;intracellular protein transport;protein-containing complex;catalytic activity;vesicle-mediated transport;membrane;intracellular transport;intracellular membrane-bounded organelle;cellular protein localization;membrane-bounded organelle;cellular macromolecule localization;intracellular organelle;establishment of localization in cell;organelle;cellular localization;cytoplasm;protein transport;intracellular anatomical structure;establishment of protein localization;cellular anatomical entity;protein localization;peptide transport;amide transport;macromolecule localization;nitrogen compound transport;organic substance transport;anion transport;ion transport;transport;establishment of localization;localization	Coding	AS_5UTR	-	-	MVIDESAEPKALPLSLLDEITCGFSEKQEIGRGGFAVVYEGSLLNVTVAVKKLTNLHMRDAPEVEYNREVECLMRVKHKNIVRFLGYCADTQGSIARFNERIVMADVQNRLLCFEYVPNRSLRDYITDASHGLEWRRRYLIIKGVCDGLNYLHENNIVHLDLKPENILMDENMNPKITDFGLSRCFDVDQSKAPATKVVGTMGYMPPEFYSSRVITRTHDIYSLGIIISEILTGEKGYHQTEDVVDSWRKRLEVSNEACVLEQIRLCANIGIECTEYNPAKRPCSVQDIIDRLEETESADESSAEQMSSPMPTVRGLLHVPQDQLRFPLFDPDKDVFSPMRLTNNTNDHIAFRCFPKFPGSFIGKLSKLSGIVPPRSTRTFLVWMEKQPPENIEKIDMVLESCVAHKAIENMEDNFLQEIREQVGGKVHQVPLVAVCNPAGETIQSQIKIICRMDFLVAMDVHPTEPWVLVGQYDGLVSIWNYETQKKLTEVKIVEGPLVRSSIFIAREDWIVAGDGHGVIHVRSCKTLGLEEVKKFKAHDGWIQALAVHPSLPLMVSGGCYEGLVKLWDWGKDWTCLRTFKAHRDKVEALQFNPQNDTPDCVTFASGAPDGKAMIWDIKLTPPIAMLDCQMEQVMDLDYFLPGGNEQYIITGCIAGNTRIWDLRTHKCVRVIKGTSIGSAGCRARVVYRHPDPQLLIRTFQDESLGLCNTTTFRYAESINFGLEKCRNIVYVKSIRSVVIGFTKGLAILEIN
BaRT2v18chr3HG171840.32	BaRT2v18chr3HG171840	chr3H	606710985	606725963	-	HC Iso-Seq	Enriched TSS and TES	606724236	606725963	606721848	606724235	606710985	606721847	606724233	606724235	606721848	606721850					Unproductive	PTC;NMD	uORF;ldORF	PTC;ds_SJ;long_3UTR;ouORF;uORF;inframe;not_inframe
BaRT2v18chr3HG171840.33	BaRT2v18chr3HG171840	chr3H	606711001	606725950	-	Illumina	Illumina	606724236	606725950	606721848	606724235	606711001	606721847	606724233	606724235	606721848	606721850					Unproductive	PTC;NMD	uORF;ldORF	PTC;ds_SJ;long_3UTR;ouORF;uORF;inframe;not_inframe
BaRT2v18chr3HG171840.34	BaRT2v18chr3HG171840	chr3H	606711004	606725950	-	HC Iso-Seq	Enriched TSS and TES	606724236	606725950	606723098	606724235	606711004	606723097	606724233	606724235	606723098	606723100					Unproductive	PTC;NMD	uORF;ldORF	PTC;ds_SJ;long_3UTR;ouORF;uORF;inframe;not_inframe
BaRT2v18chr3HG171840.35	BaRT2v18chr3HG171840	chr3H	606711034	606725926	-	Illumina;HC Iso-Seq	Enriched TSS and TES	606724236	606725926	606716132	606724235	606711034	606716131	606724233	606724235	606716132	606716134					Unproductive	PTC;NMD	uORF	PTC;ds_SJ;long_3UTR;ouORF;uORF;inframe;not_inframe
BaRT2v18chr3HG171840.36	BaRT2v18chr3HG171840	chr3H	606711035	606725926	-	HC Iso-Seq	Enriched TSS and TES	606724236	606725926	606716132	606724235	606711035	606716131	606724233	606724235	606716132	606716134					Unproductive	PTC;NMD	-	PTC;ds_SJ;long_3UTR
BaRT2v18chr3HG171840.37	BaRT2v18chr3HG171840	chr3H	606711035	606725981	-	HC Iso-Seq	Enriched TSS and TES	606724191	606725981	606722970	606724190	606711035	606722969	606724188	606724190	606722970	606722972					Unproductive	PTC;NMD	ldORF	PTC;ds_SJ;long_3UTR
BaRT2v18chr3HG171840.38	BaRT2v18chr3HG171840	chr3H	606711035	606725926	-	HC Iso-Seq	Enriched TSS and TES	606724236	606725926	606718282	606724235	606711035	606718281	606724233	606724235	606718282	606718284					Unproductive	PTC;NMD	uORF	PTC;ds_SJ;long_3UTR;ouORF;uORF;inframe;not_inframe
BaRT2v18chr3HG171840.39	BaRT2v18chr3HG171840	chr3H	606711035	606725926	-	HC Iso-Seq	Enriched TSS and TES	606724236	606725926	606723098	606724235	606711035	606723097	606724233	606724235	606723098	606723100					Unproductive	PTC;NMD	ldORF	PTC;ds_SJ;long_3UTR
BaRT2v18chr3HG171850.1	BaRT2v18chr3HG171850	chr3H	606742375	606750147	+	HC Iso-Seq	Fixed window	606742375	606742435	606742436	606749891	606749892	606750147	606742436	606742438	606749889	606749891	BTB/POZ domain-containing protein FBL11;BACK domain-containing protein;Ubiquitin-protein ligase;BTB/POZ domain-containing protein FBL11-like	0.7297852401741893;0.6262425723150503;0.4157176299934153;0.38377683264722334	GO:0031146;GO:0019005;GO:0016874;GO:0031461;GO:0043161;GO:0005524;GO:0000151;GO:0010498;GO:0032559;GO:0006511;GO:1990234;GO:0030554;GO:0019941;GO:0140535;GO:0035639;GO:0043632;GO:1902494;GO:0032555;GO:0051603;GO:0032991;GO:0017076;GO:0044257;GO:0032553;GO:0030163;GO:0097367;GO:0044265;GO:0003824;GO:0009057;GO:0043168;GO:1901565;GO:0000166;GO:0044248;GO:1901265;GO:1901575;GO:0036094;GO:0009056;GO:0016740;GO:0006508;GO:0046983;GO:0044267;GO:0043167;GO:0019538;GO:1901363;GO:0044260;GO:0097159;GO:0043170;GO:0005515;GO:0016567;GO:0005488;GO:1901564;GO:0032446;GO:0070647;GO:0006807;GO:0044238;GO:0008033;GO:0034470;GO:0044237;GO:0071704;GO:0006399;GO:0006396;GO:0034660;GO:0006464;GO:0036211;GO:0043412;GO:0016070;GO:0008152;GO:0090304;GO:0010467;GO:0006139;GO:0046483;GO:0006725;GO:1901360;GO:0009987;GO:0034641;GO:0031146;GO:0019005;GO:0016874;GO:0031461;GO:0043161;GO:0003824;GO:0000151;GO:0010498;GO:0046983;GO:0006511;GO:1990234;GO:0005515;GO:0019941;GO:0140535;GO:0005488;GO:0043632;GO:1902494;GO:0051603;GO:0032991;GO:0044257;GO:0030163;GO:0044265;GO:0009057;GO:1901565;GO:0044248;GO:1901575;GO:0009056;GO:0006508;GO:0044267;GO:0019538;GO:0044260;GO:1901564;GO:0043170;GO:0006807;GO:0044238;GO:0044237;GO:0071704;GO:0008152;GO:0009987;GO:0016567;GO:0032446;GO:0070647;GO:0006464;GO:0036211;GO:0043412	SCF-dependent proteasomal ubiquitin-dependent protein catabolic process;SCF ubiquitin ligase complex;ligase activity;cullin-RING ubiquitin ligase complex;proteasome-mediated ubiquitin-dependent protein catabolic process;ATP binding;ubiquitin ligase complex;proteasomal protein catabolic process;adenyl ribonucleotide binding;ubiquitin-dependent protein catabolic process;transferase complex;adenyl nucleotide binding;modification-dependent protein catabolic process;intracellular protein-containing complex;purine ribonucleoside triphosphate binding;modification-dependent macromolecule catabolic process;catalytic complex;purine ribonucleotide binding;proteolysis involved in cellular protein catabolic process;protein-containing complex;purine nucleotide binding;cellular protein catabolic process;ribonucleotide binding;protein catabolic process;carbohydrate derivative binding;cellular macromolecule catabolic process;catalytic activity;macromolecule catabolic process;anion binding;organonitrogen compound catabolic process;nucleotide binding;cellular catabolic process;nucleoside phosphate binding;organic substance catabolic process;small molecule binding;catabolic process;transferase activity;proteolysis;protein dimerization activity;cellular protein metabolic process;ion binding;protein metabolic process;heterocyclic compound binding;cellular macromolecule metabolic process;organic cyclic compound binding;macromolecule metabolic process;protein binding;protein ubiquitination;binding;organonitrogen compound metabolic process;protein modification by small protein conjugation;protein modification by small protein conjugation or removal;nitrogen compound metabolic process;primary metabolic process;tRNA processing;ncRNA processing;cellular metabolic process;organic substance metabolic process;tRNA metabolic process;RNA processing;ncRNA metabolic process;cellular protein modification process;protein modification process;macromolecule modification;RNA metabolic process;metabolic process;nucleic acid metabolic process;gene expression;nucleobase-containing compound metabolic process;heterocycle metabolic process;cellular aromatic compound metabolic process;organic cyclic compound metabolic process;cellular process;cellular nitrogen compound metabolic process;SCF-dependent proteasomal ubiquitin-dependent protein catabolic process;SCF ubiquitin ligase complex;ligase activity;cullin-RING ubiquitin ligase complex;proteasome-mediated ubiquitin-dependent protein catabolic process;catalytic activity;ubiquitin ligase complex;proteasomal protein catabolic process;protein dimerization activity;ubiquitin-dependent protein catabolic process;transferase complex;protein binding;modification-dependent protein catabolic process;intracellular protein-containing complex;binding;modification-dependent macromolecule catabolic process;catalytic complex;proteolysis involved in cellular protein catabolic process;protein-containing complex;cellular protein catabolic process;protein catabolic process;cellular macromolecule catabolic process;macromolecule catabolic process;organonitrogen compound catabolic process;cellular catabolic process;organic substance catabolic process;catabolic process;proteolysis;cellular protein metabolic process;protein metabolic process;cellular macromolecule metabolic process;organonitrogen compound metabolic process;macromolecule metabolic process;nitrogen compound metabolic process;primary metabolic process;cellular metabolic process;organic substance metabolic process;metabolic process;cellular process;protein ubiquitination;protein modification by small protein conjugation;protein modification by small protein conjugation or removal;cellular protein modification process;protein modification process;macromolecule modification	Coding	-	-	-	MSAAGDAAAAADDTVVLEIADAAASPSSAPPPPPIPVSALAGPLPSPTVLAVRADRSRLIESSSYFRALLGGSFSESGRGYVRISCDLAAAVQVLRYLFEPPASFAISHHSFLPLLEGALFLSVESLLVDCKRWFRTVRSRNSSMVVPLDFIIEAWCFARRHGVTFVEDVCPGYLAQNFVQVISSRSFAHIPYDLLCSTIESPHLTVDSEKQLCEAILSWGSAIRQPCEESVSNSADNQLFLLSKVRVCLLPLGFAAGTKRNCFEFGNNAVCTILNLLKDSLQTLLYTVTDDNLDSYRIRLTEYSKKIVLSGCPQLTTQFLYISTLPADLDAAFKRTIVSDGLMTKAKTLSFGNVRIMDLSKCPNVHFDAATLWMKFAFPELRTFIASYCVLVRFEDLQYLLLRCPWINEIDLSIDTSVILSKHSIISSRSEARRDVNQNLSSYYMQSGLYGTPVNPVFSNISKLILEGRNDITDMNLWKISMLKRSLCYINIKHCTQLTDDGISALLLNCRKMHSMVLSYTSFGNHSIQALCSSDPSDSFPYHKDEHAHVMAFRLQELHLEGCGGITCAAMSQLVSNMNIVKSLCLRETSLGDGALCNFVGSSLECLDISETVVSMVSLAPLIRRNCNLSCLKTAGCRNLLFEQGEVQSMSGNKYGRFLQEITSTLYLEDVEMGWAFCPIRIDELIPSFSKVRRMTVGLGTTLPENILQALPEICPFLESLVLRFQVISDGVVRNLLQSSTKLQVLCLHYCLGSLTSFSFQTMAPALRILRLQWVTPWMTNDDMTILTRNCNLVELALSGCKLLDSSSQEIISSGWPNLTCLHLEECGQITVDGISSILHCKALEDVLLRHTGRGIGRTIITDAIRELPLLRKLALDLCDASEGGFDTPNYPEGKMMRSVRMSRCKKSAAARSCFGEASPSSSSSNSNSKAVQHRETIVLEWSSRQLTTTVVEERI
BaRT2v18chr3HG171850.2	BaRT2v18chr3HG171850	chr3H	606742375	606750094	+	HC Iso-Seq	Fixed window	606742375	606742435	606742436	606744532	606744533	606750094	606742436	606742438	606744530	606744532					Unproductive	PTC;NMD	ldORF	PTC;ds_SJ;long_3UTR
BaRT2v18chr3HG171850.3	BaRT2v18chr3HG171850	chr3H	606742389	606750094	+	HC Iso-Seq	Fixed window	606742389	606742435	606742436	606744532	606744533	606750094	606742436	606742438	606744530	606744532					Unproductive	PTC;NMD	ldORF	PTC;ds_SJ;long_3UTR
BaRT2v18chr3HG171850.4	BaRT2v18chr3HG171850	chr3H	606742389	606750147	+	HC Iso-Seq	Fixed window	606742389	606742435	606742436	606744532	606744533	606750147	606742436	606742438	606744530	606744532					Unproductive	PTC;NMD	ldORF	PTC;ds_SJ;long_3UTR
BaRT2v18chr3HG171850.5	BaRT2v18chr3HG171850	chr3H	606742389	606750099	+	HC Iso-Seq	Fixed window	606742389	606742435	606742436	606743186	606743187	606750099	606742436	606742438	606743184	606743186					Unproductive	PTC	ldORF	-
BaRT2v18chr3HG171850.6	BaRT2v18chr3HG171850	chr3H	606742390	606750161	+	Illumina	Illumina	606742390	606742435	606742436	606744532	606744533	606750161	606742436	606742438	606744530	606744532					Unproductive	PTC;NMD	ldORF	PTC;ds_SJ;long_3UTR
BaRT2v18chr3HG171850.7	BaRT2v18chr3HG171850	chr3H	606742392	606750102	+	HC Iso-Seq	Fixed window	606742392	606742435	606742436	606747309	606747310	606750102	606742436	606742438	606747307	606747309					Unproductive	PTC;NMD	-	PTC;ds_SJ;long_3UTR
BaRT2v18chr3HG171850.8	BaRT2v18chr3HG171850	chr3H	606742522	606750049	+	HC Iso-Seq	Fixed window	606742522	606743233	606743234	606749891	606749892	606750049	606743234	606743236	606749889	606749891	BTB/POZ domain-containing protein FBL11;BACK domain-containing protein;Ubiquitin-protein ligase;BTB/POZ domain-containing protein FBL11-like	0.7387067961877012;0.5851668068374669;0.4428653543747834;0.3888293836207844	GO:0031146;GO:0019005;GO:0016874;GO:0031461;GO:0043161;GO:0003824;GO:0000151;GO:0010498;GO:0046983;GO:0006511;GO:1990234;GO:0005515;GO:0019941;GO:0140535;GO:0005488;GO:0043632;GO:1902494;GO:0051603;GO:0032991;GO:0044257;GO:0030163;GO:0044265;GO:0009057;GO:1901565;GO:0044248;GO:1901575;GO:0009056;GO:0006508;GO:0044267;GO:0019538;GO:0044260;GO:1901564;GO:0043170;GO:0006807;GO:0044238;GO:0044237;GO:0071704;GO:0008152;GO:0009987;GO:0016567;GO:0032446;GO:0070647;GO:0006464;GO:0036211;GO:0043412	SCF-dependent proteasomal ubiquitin-dependent protein catabolic process;SCF ubiquitin ligase complex;ligase activity;cullin-RING ubiquitin ligase complex;proteasome-mediated ubiquitin-dependent protein catabolic process;catalytic activity;ubiquitin ligase complex;proteasomal protein catabolic process;protein dimerization activity;ubiquitin-dependent protein catabolic process;transferase complex;protein binding;modification-dependent protein catabolic process;intracellular protein-containing complex;binding;modification-dependent macromolecule catabolic process;catalytic complex;proteolysis involved in cellular protein catabolic process;protein-containing complex;cellular protein catabolic process;protein catabolic process;cellular macromolecule catabolic process;macromolecule catabolic process;organonitrogen compound catabolic process;cellular catabolic process;organic substance catabolic process;catabolic process;proteolysis;cellular protein metabolic process;protein metabolic process;cellular macromolecule metabolic process;organonitrogen compound metabolic process;macromolecule metabolic process;nitrogen compound metabolic process;primary metabolic process;cellular metabolic process;organic substance metabolic process;metabolic process;cellular process;protein ubiquitination;protein modification by small protein conjugation;protein modification by small protein conjugation or removal;cellular protein modification process;protein modification process;macromolecule modification	Coding	-	-	-	MVVPLDFIIEAWCFARRHGVTFVEDVCPGYLAQNFVQVISSRSFAHIPYDLLCSTIESPHLTVDSEKQLCEAILSWGSAIRQPCEESVSNSADNQLFLLSKVRVCLLPLGFAAGTKRNCFEFGNNAVCTILNLLKDSLQTLLYTVTDDNLDSYRIRLTEYSKKIVLSGCPQLTTQFLYISTLPADLDAAFKRTIVSDGLMTKAKTLSFGNVRIMDLSKCPNVHFDAATLWMKFAFPELRTFIASYCVLVRFEDLQYLLLRCPWINEIDLSIDTSVILSKHSIISSRSEARRDVNQNLSSYYMQSGLYGTPVNPVFSNISKLILEGRNDITDMNLWKISMLKRSLCYINIKHCTQLTDDGISALLLNCRKMHSMVLSYTSFGNHSIQALCSSDPSDSFPYHKDEHAHVMAFRLQELHLEGCGGITCAAMSQLVSNMNIVKSLCLRETSLGDGALCNFVGSSLECLDISETVVSMVSLAPLIRRNCNLSCLKTAGCRNLLFEQGEVQSMSGNKYGRFLQEITSTLYLEDVEMGWAFCPIRIDELIPSFSKVRRMTVGLGTTLPENILQALPEICPFLESLVLRFQVISDGVVRNLLQSSTKLQVLCLHYCLGSLTSFSFQTMAPALRILRLQWVTPWMTNDDMTILTRNCNLVELALSGCKLLDSSSQEIISSGWPNLTCLHLEECGQITVDGISSILHCKALEDVLLRHTGRGIGRTIITDAIRELPLLRKLALDLCDASEGGFDTPNYPEGKMMRSVRMSRCKKSAAARSCFGEASPSSSSSNSNSKAVQHRETIVLEWSSRQLTTTVVEERI
BaRT2v18chr3HG171850.9	BaRT2v18chr3HG171850	chr3H	606742522	606750171	+	HC Iso-Seq	Fixed window	606742522	606743233	606743234	606744532	606744533	606750171	606743234	606743236	606744530	606744532					Unproductive	PTC;NMD	ldORF	PTC;ds_SJ;long_3UTR
BaRT2v18chr3HG171860.1	BaRT2v18chr3HG171860	chr3H	606761609	606763450	+	Illumina	Illumina	606761609	606762039	606762040	606763166	606763167	606763450	606762040	606762042	606763164	606763166	dnaJ homolog subfamily B member 1;Potyviral capsid protein interacting protein 2a;Curved DNA-binding protein, putative;DNAJ heat shock family protein;J domain-containing protein	0.5867490701347235;0.46202463046235653;0.38688212828916463;0.38298676604617954;0.3726056609671888	GO:0051082;GO:0006457;GO:0005829;GO:0005515;GO:0051085;GO:0005737;GO:0051084;GO:0051087;GO:0005622;GO:0006458;GO:0005488;GO:0110165;GO:0061077;GO:0003677;GO:0009987;GO:0003676;GO:1901363;GO:0097159	unfolded protein binding;protein folding;cytosol;protein binding;chaperone cofactor-dependent protein refolding;cytoplasm;'de novo' posttranslational protein folding;chaperone binding;intracellular anatomical structure;'de novo' protein folding;binding;cellular anatomical entity;chaperone-mediated protein folding;DNA binding;cellular process;nucleic acid binding;heterocyclic compound binding;organic cyclic compound binding	Coding	-	-	-	MGSVDYYEILNVDRSATDDDLRRAYRRLAMRWHPDKNPIGDKDSEAKFKDITQAYNVLSDASKRAVYDQYGEEGLKGPPQQPADDIFAEFFGSTPFTYCNNVRGRQRTAWDGGGLGRTYGTGDQGVGTPPPPVETKLACTLEELYTGVTKNMKISRNVVDSSGRMKTESEVLSIEVKPGWKKGTKITFPGKGNQQWNQLSADLVFAVDERPHHMYRRDGNDLVTDVRLTLAEALGTVIVLPTLDGRELAVDVGGGQEEEAPMVRPGYELVVPMEGMPIAREPGRRGSLRIRFDVTFPDRLKRDARLQMKRILEADAASSTDV
BaRT2v18chr3HG171870.1	BaRT2v18chr3HG171870	chr3H	606766504	606767335	+	Illumina;HC Iso-Seq	Fixed window	606766504	606766567	606766568	606767057	606767058	606767335	606766568	606766570	606767055	606767057			GO:0016021;GO:0031224;GO:0016020;GO:0110165	integral component of membrane;intrinsic component of membrane;membrane;cellular anatomical entity	Coding	-	-	-	MTKIFRSSFYRSKQPEEEEEEEESAAGEYEFVDLEDGKGGGGVDSDGNGNLASGAVLTTIIGISCILAGCLYVVCPCGLQPGAVGQEATVAIIIGALFLAFAAAAFACLAVLRGYACGSCWRTSPVSD
BaRT2v18chr3HG171880.1	BaRT2v18chr3HG171880	chr3H	606776437	606786711	-	Illumina	Illumina	606780757	606786711	606778525	606780756	606776437	606778524	606780754	606780756	606778525	606778527	Powdery mildew resistance protein PM (Fragment);Putative disease resistance protein RGA4;NB-ARC domain containing protein, expressed	0.8243646967889577;0.39053405360832427;0.38434629877606674	GO:0043531;GO:0006952;GO:0032559;GO:0006950;GO:0030554;GO:0050896;GO:0032555;GO:0017076;GO:0032553;GO:0097367;GO:0005524;GO:0035639;GO:0043168;GO:0000166;GO:1901265;GO:0036094;GO:0043167;GO:1901363;GO:0097159;GO:0005488	ADP binding;defense response;adenyl ribonucleotide binding;response to stress;adenyl nucleotide binding;response to stimulus;purine ribonucleotide binding;purine nucleotide binding;ribonucleotide binding;carbohydrate derivative binding;ATP binding;purine ribonucleoside triphosphate binding;anion binding;nucleotide binding;nucleoside phosphate binding;small molecule binding;ion binding;heterocyclic compound binding;organic cyclic compound binding;binding	Coding	-	-	-	MAELVATMVVGPLLSIVKQKASSYLLDKYKVMQGMEEQHRVLKRKLRAILDVIADAEQAASHRDGAMAWLEEVKRVAYEANEVFDEFNYEALRREAKKNGHYSKLGFDAVKLFPTHNRFVFRDKMGKKLCRIVQAIEVLVAEMNTFEFKYQHQAPASMQWRQTDHVIFDPKTIISRSRDQDTKNIVATLLGHGSNESLMVFPIVGVGGLGKTTLAQLIYNEPEVHKHFELLIWVCVSDSFDVDSLASTIVEEATPNRSTGESASKKRPLDRLQDALSGRRYLLVLDDVWNRDNHKWQKLKTRLTHGGKGSVVLTTTRDKGVAEIMGSVKPYDLSELEDDFIKEIIETRAFTLQKEKKRPAELVVAEIVKRCRGSPLAATALGSVLRTKTSEEEWKAIATVSNICTEESGILPILKLSYNDLSSQMKQCFSFCAVFPKDYEINVDKLIKLWIAHGFIQDQKEVRAETIGKWIFSELASRSFFVDVEQVRVSFIERWGRENYSKHRCKIHDLMHDVALSTMEKECALAPEKPGKVEWLSDTARHLLLPCEKPASILNDSLEKRSPAIQTLLFNRYVTESLHNLSKYSSLKALQLHTSSRSFSLKSKHLHHLRYLDLSSSGIEALPEDISILYNLQTLNISDCEQLCRLPRQMKYMTALRHLYTHGCPNMKSMPGDLQKLISLQTLTCFIVGPAGSECSSVRELQQLNLGGQLELHQLENVTKKDAEDANLEKKKGAPRTDIKMDY
BaRT2v18chr3HG171890.1	BaRT2v18chr3HG171890	chr3H	606799600	606809191	-	Illumina	Illumina	606809126	606809191	606799814	606809125	606799600	606799813	606809123	606809125	606799814	606799816	Resistance protein RGA2;Brown planthopper resistance protein BPH1/9;Disease resistance protein RPM1;NB-ARC domain-containing protein	0.8891078789621952;0.46401486887187027;0.399142782929525;0.3010597258855312	GO:0043531;GO:0006952;GO:0016021;GO:0006950;GO:0032559;GO:0031224;GO:0030554;GO:0050896;GO:0016020;GO:0032555;GO:0110165;GO:0017076;GO:0032553;GO:0097367;GO:0043168;GO:0000166;GO:1901265;GO:0005524;GO:0036094;GO:0035639;GO:0043167;GO:1901363;GO:0097159;GO:0005488;GO:0043531;GO:0006952;GO:0016021;GO:0006950;GO:0032559;GO:0031224;GO:0030554;GO:0050896;GO:0016020;GO:0032555;GO:0110165;GO:0017076;GO:0032553;GO:0097367;GO:0043168;GO:0000166;GO:1901265;GO:0005524;GO:0036094;GO:0035639;GO:0043167;GO:1901363;GO:0097159;GO:0005488	ADP binding;defense response;integral component of membrane;response to stress;adenyl ribonucleotide binding;intrinsic component of membrane;adenyl nucleotide binding;response to stimulus;membrane;purine ribonucleotide binding;cellular anatomical entity;purine nucleotide binding;ribonucleotide binding;carbohydrate derivative binding;anion binding;nucleotide binding;nucleoside phosphate binding;ATP binding;small molecule binding;purine ribonucleoside triphosphate binding;ion binding;heterocyclic compound binding;organic cyclic compound binding;binding;ADP binding;defense response;integral component of membrane;response to stress;adenyl ribonucleotide binding;intrinsic component of membrane;adenyl nucleotide binding;response to stimulus;membrane;purine ribonucleotide binding;cellular anatomical entity;purine nucleotide binding;ribonucleotide binding;carbohydrate derivative binding;anion binding;nucleotide binding;nucleoside phosphate binding;ATP binding;small molecule binding;purine ribonucleoside triphosphate binding;ion binding;heterocyclic compound binding;organic cyclic compound binding;binding	Coding	AS_5UTR	-	-	MEATAISIGKSVLSGALNYAQSAVAEEVALQLGVQRDQSFIKGELEMMQSFLMAAHNDRDDNSVVRTWVKQVRDVSYSVEDCLLDIAVRLEKQSWWCLSRKLLARRYVANLMKDLRAEVEEVSQRNQRYHLIKGSSSKPTSVVGQPTISSATMSAADDARLRRHKAKVDLVKLINCGDDALRVIALWGRSSTDSGELSIIKNIYEDPMIQNNFDCCACITLMCPFNQTDFIQSIVRQIYDNSFQETGEGGKTTIGAQVLKTMVTPKEDDGLAHVFKRYLNDKSYLIVIKEIHTMGEWDCIKTCFPDNKKGSRIIVFTEQVEVASLCMGAEDEALVRKKLFSDRSLYAFYKKVDSSAHKNIITRTEAIATLEESRLIGRGNDKEEIIKQIRNRDLQQFHVISLWGMGGIGKTTLVRDIYQSQEISSMFDKRACVTVMRPFSSETILESLTMQFIDNNERDLRGCLEGKRYLLVLDDLWSIGEWNAIKMYLPETAASCVIVTTREENIAKHCSKDDLNLYKLNQLGPDDACTLFTKKVFKETVNLDEQYPEMAEQAKLILKKCRGLPLAIVTIGGFLASQPKTAFEWRKLNEHISAEFDMNPELETIKAVLMKSYDGLPYYLKACFLYLAIFPEDYMIVRRRLVHRWIAEGYSSEVRGKSVEEVLDGYFMELISRSMILPSQRSVYSRKGIDSCHVHDLIREIAISKSMEENLVFTLEEGCSLNNQGTVRHLAISSNWKGDLCEFENIVDLSHVRSLTVFGNWRSFYISEKMRLLRVLDLEDASGLVDHHLQHIGKLVHLKYLSLRGHNSIFHLPNSLGNLRQLQTLDISATSIMKLPRTITKLVKMQRILASNVGRRHYDIYVHADNQSLMSLPSQSAICCLACCAPNRLTENSVVGDKAPISRRDVCTAFCCSVLPYYAAGGRNPGGVEVPRGIWKLKALHTLRTVDVSVGKVVLQDIRKLTRLRKLGVIGISKRNGQELCSAIARLSSLESLSLQSSGETGLRGCLDGLSLPPEHLQSLKLKGKLVKLPEWIKGLKNLVKLKLLGSRISEHDAAIHVLGSLPNLATLRLLSNSFVGEEVRFSFCREAFPSLKVLQLDWLRNLKSVRFEEGAAPKLELLQFGDWIFPSLLCGLTYLPSLKEFMLYRGYWNYTDFVEHLRGQLAENINKPVLKSWDGGYKVHGGILLYY
BaRT2v18chr3HG171890.2	BaRT2v18chr3HG171890	chr3H	606799610	606810093	-	Illumina	Illumina	606809126	606810093	606799814	606809125	606799610	606799813	606809123	606809125	606799814	606799816	Resistance protein RGA2;Brown planthopper resistance protein BPH1/9;Disease resistance protein RPM1;NB-ARC domain-containing protein	0.8891078789621952;0.46401486887187027;0.399142782929525;0.3010597258855312	GO:0043531;GO:0006952;GO:0016021;GO:0006950;GO:0032559;GO:0031224;GO:0030554;GO:0050896;GO:0016020;GO:0032555;GO:0110165;GO:0017076;GO:0032553;GO:0097367;GO:0043168;GO:0000166;GO:1901265;GO:0005524;GO:0036094;GO:0035639;GO:0043167;GO:1901363;GO:0097159;GO:0005488	ADP binding;defense response;integral component of membrane;response to stress;adenyl ribonucleotide binding;intrinsic component of membrane;adenyl nucleotide binding;response to stimulus;membrane;purine ribonucleotide binding;cellular anatomical entity;purine nucleotide binding;ribonucleotide binding;carbohydrate derivative binding;anion binding;nucleotide binding;nucleoside phosphate binding;ATP binding;small molecule binding;purine ribonucleoside triphosphate binding;ion binding;heterocyclic compound binding;organic cyclic compound binding;binding	Coding	AS_5UTR	uORF	-	MEATAISIGKSVLSGALNYAQSAVAEEVALQLGVQRDQSFIKGELEMMQSFLMAAHNDRDDNSVVRTWVKQVRDVSYSVEDCLLDIAVRLEKQSWWCLSRKLLARRYVANLMKDLRAEVEEVSQRNQRYHLIKGSSSKPTSVVGQPTISSATMSAADDARLRRHKAKVDLVKLINCGDDALRVIALWGRSSTDSGELSIIKNIYEDPMIQNNFDCCACITLMCPFNQTDFIQSIVRQIYDNSFQETGEGGKTTIGAQVLKTMVTPKEDDGLAHVFKRYLNDKSYLIVIKEIHTMGEWDCIKTCFPDNKKGSRIIVFTEQVEVASLCMGAEDEALVRKKLFSDRSLYAFYKKVDSSAHKNIITRTEAIATLEESRLIGRGNDKEEIIKQIRNRDLQQFHVISLWGMGGIGKTTLVRDIYQSQEISSMFDKRACVTVMRPFSSETILESLTMQFIDNNERDLRGCLEGKRYLLVLDDLWSIGEWNAIKMYLPETAASCVIVTTREENIAKHCSKDDLNLYKLNQLGPDDACTLFTKKVFKETVNLDEQYPEMAEQAKLILKKCRGLPLAIVTIGGFLASQPKTAFEWRKLNEHISAEFDMNPELETIKAVLMKSYDGLPYYLKACFLYLAIFPEDYMIVRRRLVHRWIAEGYSSEVRGKSVEEVLDGYFMELISRSMILPSQRSVYSRKGIDSCHVHDLIREIAISKSMEENLVFTLEEGCSLNNQGTVRHLAISSNWKGDLCEFENIVDLSHVRSLTVFGNWRSFYISEKMRLLRVLDLEDASGLVDHHLQHIGKLVHLKYLSLRGHNSIFHLPNSLGNLRQLQTLDISATSIMKLPRTITKLVKMQRILASNVGRRHYDIYVHADNQSLMSLPSQSAICCLACCAPNRLTENSVVGDKAPISRRDVCTAFCCSVLPYYAAGGRNPGGVEVPRGIWKLKALHTLRTVDVSVGKVVLQDIRKLTRLRKLGVIGISKRNGQELCSAIARLSSLESLSLQSSGETGLRGCLDGLSLPPEHLQSLKLKGKLVKLPEWIKGLKNLVKLKLLGSRISEHDAAIHVLGSLPNLATLRLLSNSFVGEEVRFSFCREAFPSLKVLQLDWLRNLKSVRFEEGAAPKLELLQFGDWIFPSLLCGLTYLPSLKEFMLYRGYWNYTDFVEHLRGQLAENINKPVLKSWDGGYKVHGGILLYY
BaRT2v18chr3HG171900.1	BaRT2v18chr3HG171900	chr3H	606812703	606813245	-	Illumina	Illumina	606813176	606813245	606812703	606813175			606813173	606813175	606812703	606812705					Coding	-	-	-	MAMSQNMVEIHLSDCKKLQWLFSCSTSFTFPNLKEFTLQGLDCLEGLWETTNEQQEILFPQLEKLCVTDCPKLAMNAKSPKLTVLDFEGGEEEISLWVARYMTSLTNLKLQNRKNTETTSVAVDDHSYTQVVNARGKWNHHDFPLADLDVIGFKSGV
BaRT2v18chr3HG171910.1	BaRT2v18chr3HG171910	chr3H	606822779	606824282	-	Illumina;LC Iso-Seq	Enriched TSS and TES	606823494	606824282	606822779	606823493			606823491	606823493	606822779	606822781	Powdery mildew resistance protein Pm3;Disease resistance protein (Fragment)	0.7821328567555128;0.3365281122104016	GO:0043531;GO:0005524;GO:0032559;GO:0030554;GO:0035639;GO:0032555;GO:0017076;GO:0032553;GO:0097367;GO:0043168;GO:0000166;GO:1901265;GO:0036094;GO:0043167;GO:1901363;GO:0097159;GO:0005488	ADP binding;ATP binding;adenyl ribonucleotide binding;adenyl nucleotide binding;purine ribonucleoside triphosphate binding;purine ribonucleotide binding;purine nucleotide binding;ribonucleotide binding;carbohydrate derivative binding;anion binding;nucleotide binding;nucleoside phosphate binding;small molecule binding;ion binding;heterocyclic compound binding;organic cyclic compound binding;binding	Coding	-	-	-	MAELVATMVVAPLLSMVKQKASSYLLDKYKVMQGMEEQHRVLKRKLRAILDVIADAEQAASHRDGAMAWLEEVKRVAYQANEVFDEFNYEALRREAKKNGHYSKLGFDAVKLFPTHNRFVFRDKMGKKLCRIVQAIEVLVAEMNAFGFKYQQQAPASKDWRQTDHVIFDPKEIISRSRSQDTKNIVDMLVGHANDENLMVIPIVGVGGLGKTTLARLIYNEPEIQKHFELLIWVCVSD
BaRT2v18chr3HG171920.1	BaRT2v18chr3HG171920	chr3H	606883587	606885545	-	HC Iso-Seq	Fixed window	606885163	606885545	606883587	606885162			606885160	606885162	606883587	606883589			GO:0043531;GO:0006952;GO:0032559;GO:0006950;GO:0030554;GO:0050896;GO:0032555;GO:0017076;GO:0032553;GO:0097367;GO:0005524;GO:0035639;GO:0043168;GO:0000166;GO:1901265;GO:0036094;GO:0043167;GO:1901363;GO:0097159;GO:0005488	ADP binding;defense response;adenyl ribonucleotide binding;response to stress;adenyl nucleotide binding;response to stimulus;purine ribonucleotide binding;purine nucleotide binding;ribonucleotide binding;carbohydrate derivative binding;ATP binding;purine ribonucleoside triphosphate binding;anion binding;nucleotide binding;nucleoside phosphate binding;small molecule binding;ion binding;heterocyclic compound binding;organic cyclic compound binding;binding	Coding	-	-	-	MGESLLLPLVRGVAGKAADALIETVTRMCGLDDDRQTLVRHLLAIECKLANAEEMREKNSYVKSWMKELRSVAYQADDVLDDFQYEALRRQSKIGKSTTRKALSYITRHSPLLFRFEMSRKLKNVLKKINKLVKEMNTFGLESSVRREEQQHLWRQTHSKLDETTQIFGRDGDKEVMVKLLLDQQDQRRVQVLPIIGMGGLGKTTLAKMVYNNQGVQQHFELKMWHCVSDNFDSIALLKSIIELAISGRCDMPDTIELLQKQLEQVIGQKRFMLVLDDVWNEDERKWEDVLKPLLCSVGGPGSVIVVTTRSEKVASIMQTLGPHKLTCLTEEDSWKLFARKAYSNGVEQAQAELVSIGRRIVKKCRGLPLALKTMGGLLSSKQKVQEWKAIEERNIRDTVTGKDEIMSILKLSYIHLSSEMKQCFAFLAVFPKGCLMYKEELIQLWMANGFIQEKGTMDLILRGESIFDELVWRSFLQDKQDSYNHYTYLTIDCKMHDLMHDLAKDVTDECASVKELTRQKALLK
BaRT2v18chr3HG171930.1	BaRT2v18chr3HG171930	chr3H	606985889	607006096	-	Illumina	Illumina	607000226	607006096	606986437	607000225	606985889	606986436	607000223	607000225	606986437	606986439	Brown planthopper resistance protein BPH1/9;Resistance protein RGA2;Disease resistance protein RPM1	0.9647726412143788;0.8362815897627194;0.42235576030682176	GO:0043531;GO:0006952;GO:0016021;GO:0006950;GO:0032559;GO:0031224;GO:0030554;GO:0050896;GO:0016020;GO:0032555;GO:0110165;GO:0017076;GO:0032553;GO:0097367;GO:0005524;GO:0043168;GO:0000166;GO:1901265;GO:0035639;GO:0036094;GO:0043167;GO:1901363;GO:0097159;GO:0005488;GO:0043531;GO:0006952;GO:0016021;GO:0006950;GO:0032559;GO:0031224;GO:0030554;GO:0050896;GO:0016020;GO:0032555;GO:0110165;GO:0017076;GO:0032553;GO:0097367;GO:0005524;GO:0043168;GO:0000166;GO:1901265;GO:0035639;GO:0036094;GO:0043167;GO:1901363;GO:0097159;GO:0005488;GO:0043531;GO:0006952;GO:0016021;GO:0006950;GO:0032559;GO:0031224;GO:0030554;GO:0050896;GO:0016020;GO:0032555;GO:0110165;GO:0017076;GO:0032553;GO:0097367;GO:0005524;GO:0043168;GO:0000166;GO:1901265;GO:0035639;GO:0036094;GO:0043167;GO:1901363;GO:0097159;GO:0005488;GO:0043531;GO:0006952;GO:0016021;GO:0006950;GO:0032559;GO:0031224;GO:0030554;GO:0050896;GO:0016020;GO:0032555;GO:0110165;GO:0017076;GO:0032553;GO:0097367;GO:0005524;GO:0043168;GO:0000166;GO:1901265;GO:0035639;GO:0036094;GO:0043167;GO:1901363;GO:0097159;GO:0005488;GO:0043531;GO:0006952;GO:0016021;GO:0006950;GO:0032559;GO:0031224;GO:0030554;GO:0050896;GO:0016020;GO:0032555;GO:0110165;GO:0017076;GO:0032553;GO:0097367;GO:0005524;GO:0043168;GO:0000166;GO:1901265;GO:0035639;GO:0036094;GO:0043167;GO:1901363;GO:0097159;GO:0005488;GO:0043531;GO:0006952;GO:0016021;GO:0006950;GO:0032559;GO:0031224;GO:0030554;GO:0050896;GO:0016020;GO:0032555;GO:0110165;GO:0017076;GO:0032553;GO:0097367;GO:0005524;GO:0043168;GO:0000166;GO:1901265;GO:0035639;GO:0036094;GO:0043167;GO:1901363;GO:0097159;GO:0005488;GO:0043531;GO:0006952;GO:0016021;GO:0006950;GO:0032559;GO:0031224;GO:0030554;GO:0050896;GO:0016020;GO:0032555;GO:0110165;GO:0017076;GO:0032553;GO:0097367;GO:0005524;GO:0043168;GO:0000166;GO:1901265;GO:0035639;GO:0036094;GO:0043167;GO:1901363;GO:0097159;GO:0005488;GO:0043531;GO:0006952;GO:0006950;GO:0032559;GO:0030554;GO:0050896;GO:0032555;GO:0017076;GO:0032553;GO:0097367;GO:0043168;GO:0000166;GO:1901265;GO:0036094;GO:0005524;GO:0035639;GO:0043167;GO:1901363;GO:0097159;GO:0005488;GO:0043531;GO:0006952;GO:0016021;GO:0006950;GO:0032559;GO:0031224;GO:0030554;GO:0050896;GO:0016020;GO:0032555;GO:0110165;GO:0017076;GO:0032553;GO:0097367;GO:0005524;GO:0043168;GO:0000166;GO:1901265;GO:0035639;GO:0036094;GO:0043167;GO:1901363;GO:0097159;GO:0005488	ADP binding;defense response;integral component of membrane;response to stress;adenyl ribonucleotide binding;intrinsic component of membrane;adenyl nucleotide binding;response to stimulus;membrane;purine ribonucleotide binding;cellular anatomical entity;purine nucleotide binding;ribonucleotide binding;carbohydrate derivative binding;ATP binding;anion binding;nucleotide binding;nucleoside phosphate binding;purine ribonucleoside triphosphate binding;small molecule binding;ion binding;heterocyclic compound binding;organic cyclic compound binding;binding;ADP binding;defense response;integral component of membrane;response to stress;adenyl ribonucleotide binding;intrinsic component of membrane;adenyl nucleotide binding;response to stimulus;membrane;purine ribonucleotide binding;cellular anatomical entity;purine nucleotide binding;ribonucleotide binding;carbohydrate derivative binding;ATP binding;anion binding;nucleotide binding;nucleoside phosphate binding;purine ribonucleoside triphosphate binding;small molecule binding;ion binding;heterocyclic compound binding;organic cyclic compound binding;binding;ADP binding;defense response;integral component of membrane;response to stress;adenyl ribonucleotide binding;intrinsic component of membrane;adenyl nucleotide binding;response to stimulus;membrane;purine ribonucleotide binding;cellular anatomical entity;purine nucleotide binding;ribonucleotide binding;carbohydrate derivative binding;ATP binding;anion binding;nucleotide binding;nucleoside phosphate binding;purine ribonucleoside triphosphate binding;small molecule binding;ion binding;heterocyclic compound binding;organic cyclic compound binding;binding;ADP binding;defense response;integral component of membrane;response to stress;adenyl ribonucleotide binding;intrinsic component of membrane;adenyl nucleotide binding;response to stimulus;membrane;purine ribonucleotide binding;cellular anatomical entity;purine nucleotide binding;ribonucleotide binding;carbohydrate derivative binding;ATP binding;anion binding;nucleotide binding;nucleoside phosphate binding;purine ribonucleoside triphosphate binding;small molecule binding;ion binding;heterocyclic compound binding;organic cyclic compound binding;binding;ADP binding;defense response;integral component of membrane;response to stress;adenyl ribonucleotide binding;intrinsic component of membrane;adenyl nucleotide binding;response to stimulus;membrane;purine ribonucleotide binding;cellular anatomical entity;purine nucleotide binding;ribonucleotide binding;carbohydrate derivative binding;ATP binding;anion binding;nucleotide binding;nucleoside phosphate binding;purine ribonucleoside triphosphate binding;small molecule binding;ion binding;heterocyclic compound binding;organic cyclic compound binding;binding;ADP binding;defense response;integral component of membrane;response to stress;adenyl ribonucleotide binding;intrinsic component of membrane;adenyl nucleotide binding;response to stimulus;membrane;purine ribonucleotide binding;cellular anatomical entity;purine nucleotide binding;ribonucleotide binding;carbohydrate derivative binding;ATP binding;anion binding;nucleotide binding;nucleoside phosphate binding;purine ribonucleoside triphosphate binding;small molecule binding;ion binding;heterocyclic compound binding;organic cyclic compound binding;binding;ADP binding;defense response;integral component of membrane;response to stress;adenyl ribonucleotide binding;intrinsic component of membrane;adenyl nucleotide binding;response to stimulus;membrane;purine ribonucleotide binding;cellular anatomical entity;purine nucleotide binding;ribonucleotide binding;carbohydrate derivative binding;ATP binding;anion binding;nucleotide binding;nucleoside phosphate binding;purine ribonucleoside triphosphate binding;small molecule binding;ion binding;heterocyclic compound binding;organic cyclic compound binding;binding;ADP binding;defense response;response to stress;adenyl ribonucleotide binding;adenyl nucleotide binding;response to stimulus;purine ribonucleotide binding;purine nucleotide binding;ribonucleotide binding;carbohydrate derivative binding;anion binding;nucleotide binding;nucleoside phosphate binding;small molecule binding;ATP binding;purine ribonucleoside triphosphate binding;ion binding;heterocyclic compound binding;organic cyclic compound binding;binding;ADP binding;defense response;integral component of membrane;response to stress;adenyl ribonucleotide binding;intrinsic component of membrane;adenyl nucleotide binding;response to stimulus;membrane;purine ribonucleotide binding;cellular anatomical entity;purine nucleotide binding;ribonucleotide binding;carbohydrate derivative binding;ATP binding;anion binding;nucleotide binding;nucleoside phosphate binding;purine ribonucleoside triphosphate binding;small molecule binding;ion binding;heterocyclic compound binding;organic cyclic compound binding;binding	Coding	AS_5UTR	uORF	-	MEATAISIGKSALSGALKYAQSAVAEEVALQLGVQRDHSFVTEELEMMRSFLMAAHDDRDDNMVVRTWVKQVRDVSYIVEDCVLDFAVRLEKQSWWRIPRTVVARRRVAKEMKELRSKVEDVSQRNQRYHLIKGSSSKPTSAGGQPTISSATMSAADDARLLRHKAKLDLVKLINCKDDALQVIALWGTSSSDLREISIIRSAYEDPMIHKNFDCYAGITLMCPFNQTDFIRSIIRQIYVNSLQETGEEGKSAIGAQVLKMMAVVNEDGLAHEFKRYLNFKSYLIVLNGIHTIEDWDYIKSCFPNNKKGSRIIVSTEQVEVASLCIGVEDEALVHKKLIADQPLYAFYNKVYQEGRNSAEKGSTSYIAPIGVNSSAHKNILTRIETMATLEESRLIGRGNEKEEIIKLISNKDAQKFHVFSLWGMGGIGKTTLVSDIYQSQEISSMFDKRACVTVMRPFNSATLLESITTQFRNNDGTNTDLWRCLEGIRYLLVLDDLWSIGEWDAIKIYLPETAASCVIVTTRDENIAKHCSKDDLNIYKLNQLGPDDACTLFTKKVFKETVNLDEQYPEMAEQAKLILKKCRGLPLAIVTIGGFLASQPKTVFEWRKLNEHISAEFEMNPELETIKAVLMKSYDGLPYYLKACFLYLAIFPEDYMIVRRRLVRRWIAEGYSSEVRGKSVEEVLDGYFMELISRSMILPSQRSIYSRKGIDSCHVHDLIREIAISKSMEENLVFTLEEGCSLNNQGTVRHLAISSNWKGGLCEFENIVDFSHIRSLTVFGNWRSFYISDKMRLLRVLDLEGEWDLVDHHLQHIGKLVHLVYLSLRGHADIFHLPNSLGNLRQLQTLDISATSIVKLPRTITKLVKMQHILASNIGTRHSNIYEYADYQSLMNLPLQSALCCVACCAPNCLAQDLLLEDEAQLSRRDVCTAFCCSILPYYAAGGRNPGGVEVPRGIWNLKALHTLRTVDVSVGKAVLQDIRKLTRLRKLGVIGISKRNGQELCSAVARLSSLESLSLQSSGETGLRGCLDGLSSPPENLQSLKLHGNLVKLPEWIKGLKNLVKLKLCWSRISEHDAAIQVLGNLPNLATLRLWYDSFVGEEVCFSFCREAFPSLKVLQLIDIGNLMSVRFEEGAAPKLELLQYCGWGGPSVGLLCGLAYLPSLKELMLFIGHWRRTEFVEDLRGQLAENGNKPVLKSWNGE
BaRT2v18chr3HG171930.2	BaRT2v18chr3HG171930	chr3H	606985889	607006096	-	Illumina	Illumina	607000226	607006096	606986437	607000225	606985889	606986436	607000223	607000225	606986437	606986439	Brown planthopper resistance protein BPH1/9;Resistance protein RGA2;Disease resistance protein RPM1	0.9647726412143788;0.8362815897627194;0.42235576030682176	GO:0043531;GO:0006952;GO:0016021;GO:0006950;GO:0032559;GO:0031224;GO:0030554;GO:0050896;GO:0016020;GO:0032555;GO:0110165;GO:0017076;GO:0032553;GO:0097367;GO:0005524;GO:0043168;GO:0000166;GO:1901265;GO:0035639;GO:0036094;GO:0043167;GO:1901363;GO:0097159;GO:0005488	ADP binding;defense response;integral component of membrane;response to stress;adenyl ribonucleotide binding;intrinsic component of membrane;adenyl nucleotide binding;response to stimulus;membrane;purine ribonucleotide binding;cellular anatomical entity;purine nucleotide binding;ribonucleotide binding;carbohydrate derivative binding;ATP binding;anion binding;nucleotide binding;nucleoside phosphate binding;purine ribonucleoside triphosphate binding;small molecule binding;ion binding;heterocyclic compound binding;organic cyclic compound binding;binding	Coding	AS_5UTR	uORF	-	MEATAISIGKSALSGALKYAQSAVAEEVALQLGVQRDHSFVTEELEMMRSFLMAAHDDRDDNMVVRTWVKQVRDVSYIVEDCVLDFAVRLEKQSWWRIPRTVVARRRVAKEMKELRSKVEDVSQRNQRYHLIKGSSSKPTSAGGQPTISSATMSAADDARLLRHKAKLDLVKLINCKDDALQVIALWGTSSSDLREISIIRSAYEDPMIHKNFDCYAGITLMCPFNQTDFIRSIIRQIYVNSLQETGEEGKSAIGAQVLKMMAVVNEDGLAHEFKRYLNFKSYLIVLNGIHTIEDWDYIKSCFPNNKKGSRIIVSTEQVEVASLCIGVEDEALVHKKLIADQPLYAFYNKVYQEGRNSAEKGSTSYIAPIGVNSSAHKNILTRIETMATLEESRLIGRGNEKEEIIKLISNKDAQKFHVFSLWGMGGIGKTTLVSDIYQSQEISSMFDKRACVTVMRPFNSATLLESITTQFRNNDGTNTDLWRCLEGIRYLLVLDDLWSIGEWDAIKIYLPETAASCVIVTTRDENIAKHCSKDDLNIYKLNQLGPDDACTLFTKKVFKETVNLDEQYPEMAEQAKLILKKCRGLPLAIVTIGGFLASQPKTVFEWRKLNEHISAEFEMNPELETIKAVLMKSYDGLPYYLKACFLYLAIFPEDYMIVRRRLVRRWIAEGYSSEVRGKSVEEVLDGYFMELISRSMILPSQRSIYSRKGIDSCHVHDLIREIAISKSMEENLVFTLEEGCSLNNQGTVRHLAISSNWKGGLCEFENIVDFSHIRSLTVFGNWRSFYISDKMRLLRVLDLEGEWDLVDHHLQHIGKLVHLVYLSLRGHADIFHLPNSLGNLRQLQTLDISATSIVKLPRTITKLVKMQHILASNIGTRHSNIYEYADYQSLMNLPLQSALCCVACCAPNCLAQDLLLEDEAQLSRRDVCTAFCCSILPYYAAGGRNPGGVEVPRGIWNLKALHTLRTVDVSVGKAVLQDIRKLTRLRKLGVIGISKRNGQELCSAVARLSSLESLSLQSSGETGLRGCLDGLSSPPENLQSLKLHGNLVKLPEWIKGLKNLVKLKLCWSRISEHDAAIQVLGNLPNLATLRLWYDSFVGEEVCFSFCREAFPSLKVLQLIDIGNLMSVRFEEGAAPKLELLQYCGWGGPSVGLLCGLAYLPSLKELMLFIGHWRRTEFVEDLRGQLAENGNKPVLKSWNGE
BaRT2v18chr3HG171930.3	BaRT2v18chr3HG171930	chr3H	606985928	607006102	-	Illumina	Illumina	607000226	607006102	606986437	607000225	606985928	606986436	607000223	607000225	606986437	606986439	Brown planthopper resistance protein BPH1/9;Resistance protein RGA2;Disease resistance protein RPM1	0.9647726412143788;0.8362815897627194;0.42235576030682176	GO:0043531;GO:0006952;GO:0016021;GO:0006950;GO:0032559;GO:0031224;GO:0030554;GO:0050896;GO:0016020;GO:0032555;GO:0110165;GO:0017076;GO:0032553;GO:0097367;GO:0005524;GO:0043168;GO:0000166;GO:1901265;GO:0035639;GO:0036094;GO:0043167;GO:1901363;GO:0097159;GO:0005488	ADP binding;defense response;integral component of membrane;response to stress;adenyl ribonucleotide binding;intrinsic component of membrane;adenyl nucleotide binding;response to stimulus;membrane;purine ribonucleotide binding;cellular anatomical entity;purine nucleotide binding;ribonucleotide binding;carbohydrate derivative binding;ATP binding;anion binding;nucleotide binding;nucleoside phosphate binding;purine ribonucleoside triphosphate binding;small molecule binding;ion binding;heterocyclic compound binding;organic cyclic compound binding;binding	Coding	AS_5UTR	uORF	-	MEATAISIGKSALSGALKYAQSAVAEEVALQLGVQRDHSFVTEELEMMRSFLMAAHDDRDDNMVVRTWVKQVRDVSYIVEDCVLDFAVRLEKQSWWRIPRTVVARRRVAKEMKELRSKVEDVSQRNQRYHLIKGSSSKPTSAGGQPTISSATMSAADDARLLRHKAKLDLVKLINCKDDALQVIALWGTSSSDLREISIIRSAYEDPMIHKNFDCYAGITLMCPFNQTDFIRSIIRQIYVNSLQETGEEGKSAIGAQVLKMMAVVNEDGLAHEFKRYLNFKSYLIVLNGIHTIEDWDYIKSCFPNNKKGSRIIVSTEQVEVASLCIGVEDEALVHKKLIADQPLYAFYNKVYQEGRNSAEKGSTSYIAPIGVNSSAHKNILTRIETMATLEESRLIGRGNEKEEIIKLISNKDAQKFHVFSLWGMGGIGKTTLVSDIYQSQEISSMFDKRACVTVMRPFNSATLLESITTQFRNNDGTNTDLWRCLEGIRYLLVLDDLWSIGEWDAIKIYLPETAASCVIVTTRDENIAKHCSKDDLNIYKLNQLGPDDACTLFTKKVFKETVNLDEQYPEMAEQAKLILKKCRGLPLAIVTIGGFLASQPKTVFEWRKLNEHISAEFEMNPELETIKAVLMKSYDGLPYYLKACFLYLAIFPEDYMIVRRRLVRRWIAEGYSSEVRGKSVEEVLDGYFMELISRSMILPSQRSIYSRKGIDSCHVHDLIREIAISKSMEENLVFTLEEGCSLNNQGTVRHLAISSNWKGGLCEFENIVDFSHIRSLTVFGNWRSFYISDKMRLLRVLDLEGEWDLVDHHLQHIGKLVHLVYLSLRGHADIFHLPNSLGNLRQLQTLDISATSIVKLPRTITKLVKMQHILASNIGTRHSNIYEYADYQSLMNLPLQSALCCVACCAPNCLAQDLLLEDEAQLSRRDVCTAFCCSILPYYAAGGRNPGGVEVPRGIWNLKALHTLRTVDVSVGKAVLQDIRKLTRLRKLGVIGISKRNGQELCSAVARLSSLESLSLQSSGETGLRGCLDGLSSPPENLQSLKLHGNLVKLPEWIKGLKNLVKLKLCWSRISEHDAAIQVLGNLPNLATLRLWYDSFVGEEVCFSFCREAFPSLKVLQLIDIGNLMSVRFEEGAAPKLELLQYCGWGGPSVGLLCGLAYLPSLKELMLFIGHWRRTEFVEDLRGQLAENGNKPVLKSWNGE
BaRT2v18chr3HG171930.4	BaRT2v18chr3HG171930	chr3H	606986026	607005963	-	Illumina	Illumina	607000226	607005963	606986437	607000225	606986026	606986436	607000223	607000225	606986437	606986439	Brown planthopper resistance protein BPH1/9;Resistance protein RGA2;Disease resistance protein RPM1	0.9647726412143788;0.8362815897627194;0.42235576030682176	GO:0043531;GO:0006952;GO:0016021;GO:0006950;GO:0032559;GO:0031224;GO:0030554;GO:0050896;GO:0016020;GO:0032555;GO:0110165;GO:0017076;GO:0032553;GO:0097367;GO:0005524;GO:0043168;GO:0000166;GO:1901265;GO:0035639;GO:0036094;GO:0043167;GO:1901363;GO:0097159;GO:0005488	ADP binding;defense response;integral component of membrane;response to stress;adenyl ribonucleotide binding;intrinsic component of membrane;adenyl nucleotide binding;response to stimulus;membrane;purine ribonucleotide binding;cellular anatomical entity;purine nucleotide binding;ribonucleotide binding;carbohydrate derivative binding;ATP binding;anion binding;nucleotide binding;nucleoside phosphate binding;purine ribonucleoside triphosphate binding;small molecule binding;ion binding;heterocyclic compound binding;organic cyclic compound binding;binding	Coding	AS_5UTR	uORF	-	MEATAISIGKSALSGALKYAQSAVAEEVALQLGVQRDHSFVTEELEMMRSFLMAAHDDRDDNMVVRTWVKQVRDVSYIVEDCVLDFAVRLEKQSWWRIPRTVVARRRVAKEMKELRSKVEDVSQRNQRYHLIKGSSSKPTSAGGQPTISSATMSAADDARLLRHKAKLDLVKLINCKDDALQVIALWGTSSSDLREISIIRSAYEDPMIHKNFDCYAGITLMCPFNQTDFIRSIIRQIYVNSLQETGEEGKSAIGAQVLKMMAVVNEDGLAHEFKRYLNFKSYLIVLNGIHTIEDWDYIKSCFPNNKKGSRIIVSTEQVEVASLCIGVEDEALVHKKLIADQPLYAFYNKVYQEGRNSAEKGSTSYIAPIGVNSSAHKNILTRIETMATLEESRLIGRGNEKEEIIKLISNKDAQKFHVFSLWGMGGIGKTTLVSDIYQSQEISSMFDKRACVTVMRPFNSATLLESITTQFRNNDGTNTDLWRCLEGIRYLLVLDDLWSIGEWDAIKIYLPETAASCVIVTTRDENIAKHCSKDDLNIYKLNQLGPDDACTLFTKKVFKETVNLDEQYPEMAEQAKLILKKCRGLPLAIVTIGGFLASQPKTVFEWRKLNEHISAEFEMNPELETIKAVLMKSYDGLPYYLKACFLYLAIFPEDYMIVRRRLVRRWIAEGYSSEVRGKSVEEVLDGYFMELISRSMILPSQRSIYSRKGIDSCHVHDLIREIAISKSMEENLVFTLEEGCSLNNQGTVRHLAISSNWKGGLCEFENIVDFSHIRSLTVFGNWRSFYISDKMRLLRVLDLEGEWDLVDHHLQHIGKLVHLVYLSLRGHADIFHLPNSLGNLRQLQTLDISATSIVKLPRTITKLVKMQHILASNIGTRHSNIYEYADYQSLMNLPLQSALCCVACCAPNCLAQDLLLEDEAQLSRRDVCTAFCCSILPYYAAGGRNPGGVEVPRGIWNLKALHTLRTVDVSVGKAVLQDIRKLTRLRKLGVIGISKRNGQELCSAVARLSSLESLSLQSSGETGLRGCLDGLSSPPENLQSLKLHGNLVKLPEWIKGLKNLVKLKLCWSRISEHDAAIQVLGNLPNLATLRLWYDSFVGEEVCFSFCREAFPSLKVLQLIDIGNLMSVRFEEGAAPKLELLQYCGWGGPSVGLLCGLAYLPSLKELMLFIGHWRRTEFVEDLRGQLAENGNKPVLKSWNGE
BaRT2v18chr3HG171930.5	BaRT2v18chr3HG171930	chr3H	606986046	607006042	-	Illumina	Illumina	607000226	607006042	606986437	607000225	606986046	606986436	607000223	607000225	606986437	606986439	Brown planthopper resistance protein BPH1/9;Resistance protein RGA2;Disease resistance protein RPM1	0.9647726412143788;0.8362815897627194;0.42235576030682176	GO:0043531;GO:0006952;GO:0016021;GO:0006950;GO:0032559;GO:0031224;GO:0030554;GO:0050896;GO:0016020;GO:0032555;GO:0110165;GO:0017076;GO:0032553;GO:0097367;GO:0005524;GO:0043168;GO:0000166;GO:1901265;GO:0035639;GO:0036094;GO:0043167;GO:1901363;GO:0097159;GO:0005488	ADP binding;defense response;integral component of membrane;response to stress;adenyl ribonucleotide binding;intrinsic component of membrane;adenyl nucleotide binding;response to stimulus;membrane;purine ribonucleotide binding;cellular anatomical entity;purine nucleotide binding;ribonucleotide binding;carbohydrate derivative binding;ATP binding;anion binding;nucleotide binding;nucleoside phosphate binding;purine ribonucleoside triphosphate binding;small molecule binding;ion binding;heterocyclic compound binding;organic cyclic compound binding;binding	Coding	AS_5UTR	uORF	-	MEATAISIGKSALSGALKYAQSAVAEEVALQLGVQRDHSFVTEELEMMRSFLMAAHDDRDDNMVVRTWVKQVRDVSYIVEDCVLDFAVRLEKQSWWRIPRTVVARRRVAKEMKELRSKVEDVSQRNQRYHLIKGSSSKPTSAGGQPTISSATMSAADDARLLRHKAKLDLVKLINCKDDALQVIALWGTSSSDLREISIIRSAYEDPMIHKNFDCYAGITLMCPFNQTDFIRSIIRQIYVNSLQETGEEGKSAIGAQVLKMMAVVNEDGLAHEFKRYLNFKSYLIVLNGIHTIEDWDYIKSCFPNNKKGSRIIVSTEQVEVASLCIGVEDEALVHKKLIADQPLYAFYNKVYQEGRNSAEKGSTSYIAPIGVNSSAHKNILTRIETMATLEESRLIGRGNEKEEIIKLISNKDAQKFHVFSLWGMGGIGKTTLVSDIYQSQEISSMFDKRACVTVMRPFNSATLLESITTQFRNNDGTNTDLWRCLEGIRYLLVLDDLWSIGEWDAIKIYLPETAASCVIVTTRDENIAKHCSKDDLNIYKLNQLGPDDACTLFTKKVFKETVNLDEQYPEMAEQAKLILKKCRGLPLAIVTIGGFLASQPKTVFEWRKLNEHISAEFEMNPELETIKAVLMKSYDGLPYYLKACFLYLAIFPEDYMIVRRRLVRRWIAEGYSSEVRGKSVEEVLDGYFMELISRSMILPSQRSIYSRKGIDSCHVHDLIREIAISKSMEENLVFTLEEGCSLNNQGTVRHLAISSNWKGGLCEFENIVDFSHIRSLTVFGNWRSFYISDKMRLLRVLDLEGEWDLVDHHLQHIGKLVHLVYLSLRGHADIFHLPNSLGNLRQLQTLDISATSIVKLPRTITKLVKMQHILASNIGTRHSNIYEYADYQSLMNLPLQSALCCVACCAPNCLAQDLLLEDEAQLSRRDVCTAFCCSILPYYAAGGRNPGGVEVPRGIWNLKALHTLRTVDVSVGKAVLQDIRKLTRLRKLGVIGISKRNGQELCSAVARLSSLESLSLQSSGETGLRGCLDGLSSPPENLQSLKLHGNLVKLPEWIKGLKNLVKLKLCWSRISEHDAAIQVLGNLPNLATLRLWYDSFVGEEVCFSFCREAFPSLKVLQLIDIGNLMSVRFEEGAAPKLELLQYCGWGGPSVGLLCGLAYLPSLKELMLFIGHWRRTEFVEDLRGQLAENGNKPVLKSWNGE
BaRT2v18chr3HG171930.6	BaRT2v18chr3HG171930	chr3H	606986158	607006063	-	Illumina	Illumina	607000226	607006063	606986437	607000225	606986158	606986436	607000223	607000225	606986437	606986439	Brown planthopper resistance protein BPH1/9;Resistance protein RGA2;Disease resistance protein RPM1	0.9647726412143788;0.8362815897627194;0.42235576030682176	GO:0043531;GO:0006952;GO:0016021;GO:0006950;GO:0032559;GO:0031224;GO:0030554;GO:0050896;GO:0016020;GO:0032555;GO:0110165;GO:0017076;GO:0032553;GO:0097367;GO:0005524;GO:0043168;GO:0000166;GO:1901265;GO:0035639;GO:0036094;GO:0043167;GO:1901363;GO:0097159;GO:0005488	ADP binding;defense response;integral component of membrane;response to stress;adenyl ribonucleotide binding;intrinsic component of membrane;adenyl nucleotide binding;response to stimulus;membrane;purine ribonucleotide binding;cellular anatomical entity;purine nucleotide binding;ribonucleotide binding;carbohydrate derivative binding;ATP binding;anion binding;nucleotide binding;nucleoside phosphate binding;purine ribonucleoside triphosphate binding;small molecule binding;ion binding;heterocyclic compound binding;organic cyclic compound binding;binding	Coding	AS_5UTR	uORF	-	MEATAISIGKSALSGALKYAQSAVAEEVALQLGVQRDHSFVTEELEMMRSFLMAAHDDRDDNMVVRTWVKQVRDVSYIVEDCVLDFAVRLEKQSWWRIPRTVVARRRVAKEMKELRSKVEDVSQRNQRYHLIKGSSSKPTSAGGQPTISSATMSAADDARLLRHKAKLDLVKLINCKDDALQVIALWGTSSSDLREISIIRSAYEDPMIHKNFDCYAGITLMCPFNQTDFIRSIIRQIYVNSLQETGEEGKSAIGAQVLKMMAVVNEDGLAHEFKRYLNFKSYLIVLNGIHTIEDWDYIKSCFPNNKKGSRIIVSTEQVEVASLCIGVEDEALVHKKLIADQPLYAFYNKVYQEGRNSAEKGSTSYIAPIGVNSSAHKNILTRIETMATLEESRLIGRGNEKEEIIKLISNKDAQKFHVFSLWGMGGIGKTTLVSDIYQSQEISSMFDKRACVTVMRPFNSATLLESITTQFRNNDGTNTDLWRCLEGIRYLLVLDDLWSIGEWDAIKIYLPETAASCVIVTTRDENIAKHCSKDDLNIYKLNQLGPDDACTLFTKKVFKETVNLDEQYPEMAEQAKLILKKCRGLPLAIVTIGGFLASQPKTVFEWRKLNEHISAEFEMNPELETIKAVLMKSYDGLPYYLKACFLYLAIFPEDYMIVRRRLVRRWIAEGYSSEVRGKSVEEVLDGYFMELISRSMILPSQRSIYSRKGIDSCHVHDLIREIAISKSMEENLVFTLEEGCSLNNQGTVRHLAISSNWKGGLCEFENIVDFSHIRSLTVFGNWRSFYISDKMRLLRVLDLEGEWDLVDHHLQHIGKLVHLVYLSLRGHADIFHLPNSLGNLRQLQTLDISATSIVKLPRTITKLVKMQHILASNIGTRHSNIYEYADYQSLMNLPLQSALCCVACCAPNCLAQDLLLEDEAQLSRRDVCTAFCCSILPYYAAGGRNPGGVEVPRGIWNLKALHTLRTVDVSVGKAVLQDIRKLTRLRKLGVIGISKRNGQELCSAVARLSSLESLSLQSSGETGLRGCLDGLSSPPENLQSLKLHGNLVKLPEWIKGLKNLVKLKLCWSRISEHDAAIQVLGNLPNLATLRLWYDSFVGEEVCFSFCREAFPSLKVLQLIDIGNLMSVRFEEGAAPKLELLQYCGWGGPSVGLLCGLAYLPSLKELMLFIGHWRRTEFVEDLRGQLAENGNKPVLKSWNGE
BaRT2v18chr3HG171930.7	BaRT2v18chr3HG171930	chr3H	606986189	607006005	-	Illumina	Illumina	607000226	607006005	606986437	607000225	606986189	606986436	607000223	607000225	606986437	606986439	Brown planthopper resistance protein BPH1/9;Resistance protein RGA2;Disease resistance protein RPM1	0.9647726412143788;0.8362815897627194;0.42235576030682176	GO:0043531;GO:0006952;GO:0016021;GO:0006950;GO:0032559;GO:0031224;GO:0030554;GO:0050896;GO:0016020;GO:0032555;GO:0110165;GO:0017076;GO:0032553;GO:0097367;GO:0005524;GO:0043168;GO:0000166;GO:1901265;GO:0035639;GO:0036094;GO:0043167;GO:1901363;GO:0097159;GO:0005488	ADP binding;defense response;integral component of membrane;response to stress;adenyl ribonucleotide binding;intrinsic component of membrane;adenyl nucleotide binding;response to stimulus;membrane;purine ribonucleotide binding;cellular anatomical entity;purine nucleotide binding;ribonucleotide binding;carbohydrate derivative binding;ATP binding;anion binding;nucleotide binding;nucleoside phosphate binding;purine ribonucleoside triphosphate binding;small molecule binding;ion binding;heterocyclic compound binding;organic cyclic compound binding;binding	Coding	AS_5UTR	uORF	-	MEATAISIGKSALSGALKYAQSAVAEEVALQLGVQRDHSFVTEELEMMRSFLMAAHDDRDDNMVVRTWVKQVRDVSYIVEDCVLDFAVRLEKQSWWRIPRTVVARRRVAKEMKELRSKVEDVSQRNQRYHLIKGSSSKPTSAGGQPTISSATMSAADDARLLRHKAKLDLVKLINCKDDALQVIALWGTSSSDLREISIIRSAYEDPMIHKNFDCYAGITLMCPFNQTDFIRSIIRQIYVNSLQETGEEGKSAIGAQVLKMMAVVNEDGLAHEFKRYLNFKSYLIVLNGIHTIEDWDYIKSCFPNNKKGSRIIVSTEQVEVASLCIGVEDEALVHKKLIADQPLYAFYNKVYQEGRNSAEKGSTSYIAPIGVNSSAHKNILTRIETMATLEESRLIGRGNEKEEIIKLISNKDAQKFHVFSLWGMGGIGKTTLVSDIYQSQEISSMFDKRACVTVMRPFNSATLLESITTQFRNNDGTNTDLWRCLEGIRYLLVLDDLWSIGEWDAIKIYLPETAASCVIVTTRDENIAKHCSKDDLNIYKLNQLGPDDACTLFTKKVFKETVNLDEQYPEMAEQAKLILKKCRGLPLAIVTIGGFLASQPKTVFEWRKLNEHISAEFEMNPELETIKAVLMKSYDGLPYYLKACFLYLAIFPEDYMIVRRRLVRRWIAEGYSSEVRGKSVEEVLDGYFMELISRSMILPSQRSIYSRKGIDSCHVHDLIREIAISKSMEENLVFTLEEGCSLNNQGTVRHLAISSNWKGGLCEFENIVDFSHIRSLTVFGNWRSFYISDKMRLLRVLDLEGEWDLVDHHLQHIGKLVHLVYLSLRGHADIFHLPNSLGNLRQLQTLDISATSIVKLPRTITKLVKMQHILASNIGTRHSNIYEYADYQSLMNLPLQSALCCVACCAPNCLAQDLLLEDEAQLSRRDVCTAFCCSILPYYAAGGRNPGGVEVPRGIWNLKALHTLRTVDVSVGKAVLQDIRKLTRLRKLGVIGISKRNGQELCSAVARLSSLESLSLQSSGETGLRGCLDGLSSPPENLQSLKLHGNLVKLPEWIKGLKNLVKLKLCWSRISEHDAAIQVLGNLPNLATLRLWYDSFVGEEVCFSFCREAFPSLKVLQLIDIGNLMSVRFEEGAAPKLELLQYCGWGGPSVGLLCGLAYLPSLKELMLFIGHWRRTEFVEDLRGQLAENGNKPVLKSWNGE
BaRT2v18chr3HG171930.8	BaRT2v18chr3HG171930	chr3H	606986197	607006096	-	Illumina	Illumina	607000226	607006096	606986437	607000225	606986197	606986436	607000223	607000225	606986437	606986439	NB-ARC domain-containing protein;Disease resistance protein RPM1	0.4016378575398456;0.3892355017971121	GO:0043531;GO:0006952;GO:0006950;GO:0032559;GO:0030554;GO:0050896;GO:0032555;GO:0017076;GO:0032553;GO:0097367;GO:0043168;GO:0000166;GO:1901265;GO:0036094;GO:0005524;GO:0035639;GO:0043167;GO:1901363;GO:0097159;GO:0005488	ADP binding;defense response;response to stress;adenyl ribonucleotide binding;adenyl nucleotide binding;response to stimulus;purine ribonucleotide binding;purine nucleotide binding;ribonucleotide binding;carbohydrate derivative binding;anion binding;nucleotide binding;nucleoside phosphate binding;small molecule binding;ATP binding;purine ribonucleoside triphosphate binding;ion binding;heterocyclic compound binding;organic cyclic compound binding;binding	Coding	-	-	-	MEATAISIGKSALSGALKYAQSAVAEEVALQLGVQRDHSFVTEELEMMRSFLMAAHDDRDDNMVVRTWVKQVRDVSYIVEDCVLDFAVRLEKQSWWRIPRTVVARRRVAKEMKELRSKVEDVSQRNQRYHLIKGSSSKPTSAGGQPTISSATMSAADDARLLRHKAKLDLVKLINCKDDALQVIALWGTSSSDLREISIIRSAYEDPMIHKNFDCYAGITLMCPFNQTDFIRSIIRQIYVNSLQETGEEGKSAIGAQVLKMMAVVNEDGLAHEFKRYLNFKSYLIVLNGIHTIEDWDYIKSCFPNNKKGSRIIVSTEQVEVASLCIGVEDEALVHKKLIADQPLYAFYNKVFKETVNLDEQYPEMAEQAKLILKKCRGLPLAIVTIGGFLASQPKTVFEWRKLNEHISAEFEMNPELETIKAVLMKSYDGLPYYLKACFLYLAIFPEDYMIVRRRLVRRWIAEGYSSEVRGKSVEEVLDGYFMELISRSMILPSQRSIYSRKGIDSCHVHDLIREIAISKSMEENLVFTLEEGCSLNNQGTVRHLAISSNWKGGLCEFENIVDFSHIRSLTVFGNWRSFYISDKMRLLRVLDLEGEWDLVDHHLQHIGKLVHLVYLSLRGHADIFHLPNSLGNLRQLQTLDISATSIVKLPRTITKLVKMQHILASNIGTRHSNIYEYADYQSLMNLPLQSALCCVACCAPNCLAQDLLLEDEAQLSRRDVCTAFCCSILPYYAAGGRNPGGVEVPRGIWNLKALHTLRTVDVSVGKAVLQDIRKLTRLRKLGVIGISKRNGQELCSAVARLSSLESLSLQSSGETGLRGCLDGLSSPPENLQSLKLHGNLVKLPEWIKGLKNLVKLKLCWSRISEHDAAIQVLGNLPNLATLRLWYDSFVGEEVCFSFCREAFPSLKVLQLIDIGNLMSVRFEEGAAPKLELLQYCGWGGPSVGLLCGLAYLPSLKELMLFIGHWRRTEFVEDLRGQLAENGNKPVLKSWNGE
BaRT2v18chr3HG171930.9	BaRT2v18chr3HG171930	chr3H	606986215	607005969	-	Illumina	Illumina	607000226	607005969	606986437	607000225	606986215	606986436	607000223	607000225	606986437	606986439	Brown planthopper resistance protein BPH1/9;Resistance protein RGA2;Disease resistance protein RPM1	0.9647726412143788;0.8362815897627194;0.42235576030682176	GO:0043531;GO:0006952;GO:0016021;GO:0006950;GO:0032559;GO:0031224;GO:0030554;GO:0050896;GO:0016020;GO:0032555;GO:0110165;GO:0017076;GO:0032553;GO:0097367;GO:0005524;GO:0043168;GO:0000166;GO:1901265;GO:0035639;GO:0036094;GO:0043167;GO:1901363;GO:0097159;GO:0005488	ADP binding;defense response;integral component of membrane;response to stress;adenyl ribonucleotide binding;intrinsic component of membrane;adenyl nucleotide binding;response to stimulus;membrane;purine ribonucleotide binding;cellular anatomical entity;purine nucleotide binding;ribonucleotide binding;carbohydrate derivative binding;ATP binding;anion binding;nucleotide binding;nucleoside phosphate binding;purine ribonucleoside triphosphate binding;small molecule binding;ion binding;heterocyclic compound binding;organic cyclic compound binding;binding	Coding	AS_5UTR	uORF	-	MEATAISIGKSALSGALKYAQSAVAEEVALQLGVQRDHSFVTEELEMMRSFLMAAHDDRDDNMVVRTWVKQVRDVSYIVEDCVLDFAVRLEKQSWWRIPRTVVARRRVAKEMKELRSKVEDVSQRNQRYHLIKGSSSKPTSAGGQPTISSATMSAADDARLLRHKAKLDLVKLINCKDDALQVIALWGTSSSDLREISIIRSAYEDPMIHKNFDCYAGITLMCPFNQTDFIRSIIRQIYVNSLQETGEEGKSAIGAQVLKMMAVVNEDGLAHEFKRYLNFKSYLIVLNGIHTIEDWDYIKSCFPNNKKGSRIIVSTEQVEVASLCIGVEDEALVHKKLIADQPLYAFYNKVYQEGRNSAEKGSTSYIAPIGVNSSAHKNILTRIETMATLEESRLIGRGNEKEEIIKLISNKDAQKFHVFSLWGMGGIGKTTLVSDIYQSQEISSMFDKRACVTVMRPFNSATLLESITTQFRNNDGTNTDLWRCLEGIRYLLVLDDLWSIGEWDAIKIYLPETAASCVIVTTRDENIAKHCSKDDLNIYKLNQLGPDDACTLFTKKVFKETVNLDEQYPEMAEQAKLILKKCRGLPLAIVTIGGFLASQPKTVFEWRKLNEHISAEFEMNPELETIKAVLMKSYDGLPYYLKACFLYLAIFPEDYMIVRRRLVRRWIAEGYSSEVRGKSVEEVLDGYFMELISRSMILPSQRSIYSRKGIDSCHVHDLIREIAISKSMEENLVFTLEEGCSLNNQGTVRHLAISSNWKGGLCEFENIVDFSHIRSLTVFGNWRSFYISDKMRLLRVLDLEGEWDLVDHHLQHIGKLVHLVYLSLRGHADIFHLPNSLGNLRQLQTLDISATSIVKLPRTITKLVKMQHILASNIGTRHSNIYEYADYQSLMNLPLQSALCCVACCAPNCLAQDLLLEDEAQLSRRDVCTAFCCSILPYYAAGGRNPGGVEVPRGIWNLKALHTLRTVDVSVGKAVLQDIRKLTRLRKLGVIGISKRNGQELCSAVARLSSLESLSLQSSGETGLRGCLDGLSSPPENLQSLKLHGNLVKLPEWIKGLKNLVKLKLCWSRISEHDAAIQVLGNLPNLATLRLWYDSFVGEEVCFSFCREAFPSLKVLQLIDIGNLMSVRFEEGAAPKLELLQYCGWGGPSVGLLCGLAYLPSLKELMLFIGHWRRTEFVEDLRGQLAENGNKPVLKSWNGE
BaRT2v18chr3HG171940.1	BaRT2v18chr3HG171940	chr3H	607031236	607031856	+	Illumina	Illumina	607031236	607031417	607031418	607031744	607031745	607031856	607031418	607031420	607031742	607031744					Coding	-	-	-	MDLEDGGVVVAADRGSTFTPGKAMLVACMGSAWVVTGVLMALWLCCVHEDAAIRGCQCRRDLMGVVAGGVLVVVGCGVWVCLALRFCCCCWRSGWGARIHGVLMLCNY
BaRT2v18chr3HG171950.1	BaRT2v18chr3HG171950	chr3H	607075163	607075919	+	Illumina	Illumina	607075163	607075258	607075259	607075789	607075790	607075919	607075259	607075261	607075787	607075789					Coding	-	-	-	MTKIFRWKPAAGPEEEEAAAMAAAGEYRDLEDGGNKDDDETPAGSGNGDVGLIYVGIAAYFVFFVGIYYILLGNFYLPPEAGEDGGGTVVLAGAALMAIAGATVGVIFLLCCCRRRDADGDGSLSSPPADDDEPALLS
BaRT2v18chr3HG171960.1	BaRT2v18chr3HG171960	chr3H	607077047	607080491	-	HC Iso-Seq	Enriched TSS and TES	607079158	607080491	607078732	607079157	607077047	607078731	607079155	607079157	607078732	607078734					Coding	-	-	-	MGHAPILLSGVLLLKLKTGYSTITVSKIEHGKYNVDAVQFCMYLLLDLLITNHFAPGVTGAECSVRHRLLCICPLTETVMILILVISFDLVHLVDVDYITVFCQLLFTVVSQINQHTHKEHGKYNVDVAIPCLLDALFSSH
BaRT2v18chr3HG171960.2	BaRT2v18chr3HG171960	chr3H	607077066	607080491	-	HC Iso-Seq	Enriched TSS and TES	607080425	607080491	607077301	607080424	607077066	607077300	607080422	607080424	607077301	607077303	Chloroplast outer envelope 24 kD protein	0.963555	GO:0009507;GO:0009536;GO:0043231;GO:0043227;GO:0043229;GO:0043226;GO:0005737;GO:0016021;GO:0031224;GO:0005622;GO:0016020;GO:0110165	chloroplast;plastid;intracellular membrane-bounded organelle;membrane-bounded organelle;intracellular organelle;organelle;cytoplasm;integral component of membrane;intrinsic component of membrane;intracellular anatomical structure;membrane;cellular anatomical entity	Coding	-	-	-	MGNAGSATAPEQAKKPEEADAGGGGGAPPSTVRFFPAAAQHTARQPPPIKLEEEDLPPPPATAGEGVEEDMAAPRNLWQVYALGAFLVARWGWAKWKESKDRDDSADGQLPPPAASS
BaRT2v18chr3HG171970.1	BaRT2v18chr3HG171970	chr3H	607084349	607088569	-	HC Iso-Seq	Enriched TSS and TES	607088426	607088569	607087477	607088425	607084349	607087476	607088423	607088425	607087477	607087479					Unproductive	PTC;NMD	ldORF	PTC;ds_SJ;long_3UTR
BaRT2v18chr3HG171970.2	BaRT2v18chr3HG171970	chr3H	607084353	607088607	-	HC Iso-Seq	Enriched TSS and TES	607088426	607088607	607084779	607088425	607084353	607084778	607088423	607088425	607084779	607084781	UDP-D-apiose/UDP-D-xylose synthase 2;Bifunctional polymyxin resistance arnA protein;dTDP-glucose 4-6-dehydratase/UDP-glucuronic acid decarboxylase;Epimerase domain-containing protein	0.8343697119578914;0.4299035135072489;0.42574326318485356;0.41260668098595893	GO:0048040;GO:0005829;GO:0009226;GO:0003824;GO:0048046;GO:0009225;GO:0016831;GO:0071555;GO:0005576;GO:0016830;GO:0045229;GO:0005737;GO:0016829;GO:0071554;GO:0005622;GO:0051287;GO:1901137;GO:0110165;GO:0008460;GO:0055086;GO:0016043;GO:0016836;GO:0071840;GO:0016835;GO:1901135;GO:0000166;GO:0034654;GO:1901265;GO:0019438;GO:0036094;GO:0018130;GO:1901363;GO:1901362;GO:0097159;GO:0044281;GO:0005488;GO:0044271;GO:0006139;GO:0046483;GO:0006725;GO:1901360;GO:0044249;GO:1901576;GO:0009058;GO:0034641;GO:0006807;GO:0044238;GO:0044237;GO:0071704;GO:0009987;GO:0008152	UDP-glucuronate decarboxylase activity;cytosol;nucleotide-sugar biosynthetic process;catalytic activity;apoplast;nucleotide-sugar metabolic process;carboxy-lyase activity;cell wall organization;extracellular region;carbon-carbon lyase activity;external encapsulating structure organization;cytoplasm;lyase activity;cell wall organization or biogenesis;intracellular anatomical structure;NAD binding;carbohydrate derivative biosynthetic process;cellular anatomical entity;dTDP-glucose 4,6-dehydratase activity;nucleobase-containing small molecule metabolic process;cellular component organization;hydro-lyase activity;cellular component organization or biogenesis;carbon-oxygen lyase activity;carbohydrate derivative metabolic process;nucleotide binding;nucleobase-containing compound biosynthetic process;nucleoside phosphate binding;aromatic compound biosynthetic process;small molecule binding;heterocycle biosynthetic process;heterocyclic compound binding;organic cyclic compound biosynthetic process;organic cyclic compound binding;small molecule metabolic process;binding;cellular nitrogen compound biosynthetic process;nucleobase-containing compound metabolic process;heterocycle metabolic process;cellular aromatic compound metabolic process;organic cyclic compound metabolic process;cellular biosynthetic process;organic substance biosynthetic process;biosynthetic process;cellular nitrogen compound metabolic process;nitrogen compound metabolic process;primary metabolic process;cellular metabolic process;organic substance metabolic process;cellular process;metabolic process	Coding	-	-	-	MASGGRVDLDGGAVAPLTICMIGAGGFIGSHLCEKLMAETQHVVLAVDVYSDKIRHLVDPPPPHLAGRISFHRLNIKNDPRLEGLVKMADLTINLAAICTPADYNTRPLDTIYSNFIDALPVVKYCSENGKRLIHFSTCEVYGKTIGSFLPKDHPLRKEAEFYVLTEDESPCIFGPIVKQRWSYACAKQLIERLVFGAENGLDFTIVRPFNWIGPRMDFIPGVDGPSEGVPRVLACFSNNLLRREPLKLVDGGESQRTFVYIKDAIEAVLLMIENPARANGHIFNVGNPDNEVTVRELAEMMTEVYAKVSGEPPLEEPVIDVSAKEFYGEGYDDSDKRIPDMTLINKQLGWNPKTPLKDLLETTLTYQHKTYKEAVKTQMCLATATPSS
BaRT2v18chr3HG171970.3	BaRT2v18chr3HG171970	chr3H	607084353	607088569	-	Illumina;HC Iso-Seq	Enriched TSS and TES	607088426	607088569	607085352	607088425	607084353	607085351	607088423	607088425	607085352	607085354	UDP-D-apiose/UDP-D-xylose synthase 2;Bifunctional polymyxin resistance arnA protein;Putative dihydroflavonol reductase;Epimerase domain-containing protein;UDP-glucuronic acid decarboxylase 5	0.8244034300207301;0.4028863496221038;0.3856388080600397;0.3818820243341093;0.37769831984369207	GO:0003824;GO:0005829;GO:0009226;GO:0048040;GO:0048046;GO:0009225;GO:0016829;GO:0071555;GO:0005737;GO:0016831;GO:0045229;GO:0005576;GO:0016830;GO:0071554;GO:0005622;GO:0008460;GO:1901137;GO:0110165;GO:0016836;GO:0016043;GO:0016835;GO:0055086;GO:0051287;GO:0071840;GO:1901135;GO:0000166;GO:0034654;GO:1901265;GO:0019438;GO:0036094;GO:0018130;GO:1901363;GO:1901362;GO:0097159;GO:0044281;GO:0005488;GO:0044271;GO:0006139;GO:0046483;GO:0006725;GO:1901360;GO:0044249;GO:1901576;GO:0009058;GO:0034641;GO:0006807;GO:0044238;GO:0044237;GO:0071704;GO:0009987;GO:0008152	catalytic activity;cytosol;nucleotide-sugar biosynthetic process;UDP-glucuronate decarboxylase activity;apoplast;nucleotide-sugar metabolic process;lyase activity;cell wall organization;cytoplasm;carboxy-lyase activity;external encapsulating structure organization;extracellular region;carbon-carbon lyase activity;cell wall organization or biogenesis;intracellular anatomical structure;dTDP-glucose 4,6-dehydratase activity;carbohydrate derivative biosynthetic process;cellular anatomical entity;hydro-lyase activity;cellular component organization;carbon-oxygen lyase activity;nucleobase-containing small molecule metabolic process;NAD binding;cellular component organization or biogenesis;carbohydrate derivative metabolic process;nucleotide binding;nucleobase-containing compound biosynthetic process;nucleoside phosphate binding;aromatic compound biosynthetic process;small molecule binding;heterocycle biosynthetic process;heterocyclic compound binding;organic cyclic compound biosynthetic process;organic cyclic compound binding;small molecule metabolic process;binding;cellular nitrogen compound biosynthetic process;nucleobase-containing compound metabolic process;heterocycle metabolic process;cellular aromatic compound metabolic process;organic cyclic compound metabolic process;cellular biosynthetic process;organic substance biosynthetic process;biosynthetic process;cellular nitrogen compound metabolic process;nitrogen compound metabolic process;primary metabolic process;cellular metabolic process;organic substance metabolic process;cellular process;metabolic process	Coding	-	-	-	MASGGRVDLDGGAVAPLTICMIGAGGFIGSHLCEKLMAETQHVVLAVDVYSDKIRHLVDPPPPHLAGRISFHRLNIKNDPRLEGLVKMADLTINLAAICTPADYNTRPLDTIYSNFIDALPVVKYCSENGKRLIHFSTCEVYGKTIGSFLPKDHPLRKEAEFYVLTEDESPCIFGPIVKQRWSYACAKQLIERLVFAEGAENGLDFTIVRPFNWIGPRMDFIPGVDGPSEGVPRVLACFSNNLLRREPLKLVDGGESQRTFVYIKDAIEAVLLMIVCLVCLSPICFLMLLLSIYRISGT
BaRT2v18chr3HG171970.4	BaRT2v18chr3HG171970	chr3H	607084459	607088569	-	HC Iso-Seq	Enriched TSS and TES	607088426	607088569	607087743	607088425	607084459	607087742	607088423	607088425	607087743	607087745					Unproductive	PTC;NMD	ldORF	PTC;ds_SJ;long_3UTR
BaRT2v18chr3HG171970.5	BaRT2v18chr3HG171970	chr3H	607084485	607088569	-	HC Iso-Seq	Enriched TSS and TES	607088426	607088569	607085769	607088425	607084485	607085768	607088423	607088425	607085769	607085771	UDP-D-apiose/UDP-D-xylose synthase 2;UDP-glucuronate decarboxylase (Fragment)	0.5754184350045555;0.4137504462743609	GO:0048040;GO:0003824;GO:0016831;GO:0016830;GO:0016829	UDP-glucuronate decarboxylase activity;catalytic activity;carboxy-lyase activity;carbon-carbon lyase activity;lyase activity	Coding	-	-	-	MASGGRVDLDGGAVAPLTICMIGAGGFIGSHLCEKLMAETQHVVLAVDVYSDKIRHLVDPPPPHLAGRISFHRLNIKNDPRLEGLVKMADLTINLAAICTPADYNTRPLDTIYSNFIDALPVVKYCSENGKRLIHFSTCEVYGKTIGSFLPKDHPLRKEAEFYVLTEDESPCIFGPIVKQRWSYACAKQLIERLVFGAWRNLQLVDCAISSNLKLFLTMYI
BaRT2v18chr3HG171970.6	BaRT2v18chr3HG171970	chr3H	607084549	607088574	-	HC Iso-Seq	Enriched TSS and TES	607088426	607088574	607087477	607088425	607084549	607087476	607088423	607088425	607087477	607087479					Unproductive	PTC;NMD	ldORF	PTC;ds_SJ;long_3UTR
BaRT2v18chr3HG171970.7	BaRT2v18chr3HG171970	chr3H	607084564	607088569	-	HC Iso-Seq	Enriched TSS and TES	607088426	607088569	607085594	607088425	607084564	607085593	607088423	607088425	607085594	607085596	UDP-D-apiose/UDP-D-xylose synthase 2;UDP-glucuronic acid decarboxylase 5;Epimerase domain-containing protein;Bifunctional polymyxin resistance arnA protein	0.8576693944078572;0.4120566006412336;0.3895953019704448;0.3680171131439648	GO:0003824;GO:0048046;GO:0071555;GO:0048040;GO:0045229;GO:0005829;GO:0016831;GO:0071554;GO:0005576;GO:0016830;GO:0016043;GO:0005737;GO:0016829;GO:0071840;GO:0005622;GO:0009987;GO:0110165	catalytic activity;apoplast;cell wall organization;UDP-glucuronate decarboxylase activity;external encapsulating structure organization;cytosol;carboxy-lyase activity;cell wall organization or biogenesis;extracellular region;carbon-carbon lyase activity;cellular component organization;cytoplasm;lyase activity;cellular component organization or biogenesis;intracellular anatomical structure;cellular process;cellular anatomical entity	Coding	-	-	-	MASGGRVDLDGGAVAPLTICMIGAGGFIGSHLCEKLMAETQHVVLAVDVYSDKIRHLVDPPPPHLAGRISFHRLNIKNDPRLEGLVKMADLTINLAAICTPADYNTRPLDTIYSNFIDALPVVKYCSENGKRLIHFSTCEVYGKTIGSFLPKDHPLRKEAEFYVLTEDESPCIFGPIVKQRWSYACAKQLIERLVFAEGAENGLDFTIVRPFNWIGPRMDFIPGVDGPSEGVPRVLACFSNVCKLIPCFG
BaRT2v18chr3HG171970.8	BaRT2v18chr3HG171970	chr3H	607084565	607088569	-	HC Iso-Seq	Enriched TSS and TES	607088426	607088569	607084779	607088425	607084565	607084778	607088423	607088425	607084779	607084781	UDP-D-apiose/UDP-D-xylose synthase 2;Bifunctional polymyxin resistance arnA protein;Epimerase domain-containing protein;dTDP-glucose 4-6-dehydratase/UDP-glucuronic acid decarboxylase	0.8345055215961908;0.4298986305815953;0.4152990734261123;0.36624952756819684	GO:0003824;GO:0005829;GO:0009226;GO:0048040;GO:0048046;GO:0009225;GO:0016831;GO:0071555;GO:0005576;GO:0016829;GO:0045229;GO:0005737;GO:0016830;GO:0071554;GO:0005622;GO:0051287;GO:1901137;GO:0110165;GO:0008460;GO:0055086;GO:0016043;GO:0016836;GO:0071840;GO:0016835;GO:1901135;GO:0000166;GO:0034654;GO:1901265;GO:0019438;GO:0036094;GO:0018130;GO:1901363;GO:1901362;GO:0097159;GO:0044281;GO:0005488;GO:0044271;GO:0006139;GO:0046483;GO:0006725;GO:1901360;GO:0044249;GO:1901576;GO:0009058;GO:0034641;GO:0006807;GO:0044238;GO:0044237;GO:0071704;GO:0009987;GO:0008152	catalytic activity;cytosol;nucleotide-sugar biosynthetic process;UDP-glucuronate decarboxylase activity;apoplast;nucleotide-sugar metabolic process;carboxy-lyase activity;cell wall organization;extracellular region;lyase activity;external encapsulating structure organization;cytoplasm;carbon-carbon lyase activity;cell wall organization or biogenesis;intracellular anatomical structure;NAD binding;carbohydrate derivative biosynthetic process;cellular anatomical entity;dTDP-glucose 4,6-dehydratase activity;nucleobase-containing small molecule metabolic process;cellular component organization;hydro-lyase activity;cellular component organization or biogenesis;carbon-oxygen lyase activity;carbohydrate derivative metabolic process;nucleotide binding;nucleobase-containing compound biosynthetic process;nucleoside phosphate binding;aromatic compound biosynthetic process;small molecule binding;heterocycle biosynthetic process;heterocyclic compound binding;organic cyclic compound biosynthetic process;organic cyclic compound binding;small molecule metabolic process;binding;cellular nitrogen compound biosynthetic process;nucleobase-containing compound metabolic process;heterocycle metabolic process;cellular aromatic compound metabolic process;organic cyclic compound metabolic process;cellular biosynthetic process;organic substance biosynthetic process;biosynthetic process;cellular nitrogen compound metabolic process;nitrogen compound metabolic process;primary metabolic process;cellular metabolic process;organic substance metabolic process;cellular process;metabolic process	Coding	-	-	-	MASGGRVDLDGGAVAPLTICMIGAGGFIGSHLCEKLMAETQHVVLAVDVYSDKIRHLVDPPPPHLAGRISFHRLNIKNDPRLEGLVKMADLTINLAAICTPADYNTRPLDTIYSNFIDALPVVKYCSENGKRLIHFSTCEVYGKTIGSFLPKDHPLRKEAEFYVLTEDESPCIFGPIVKQRWSYACAKQLIERLVFAEGAENGLDFTIVRPFNWIGPRMDFIPGVDGPSEGVPRVLACFSNNLLRREPLKLVDGGESQRTFVYIKDAIEAVLLMIENPARANGHIFNVGNPDNEVTVRELAEMMTEVYAKVSGEPPLEEPVIDVSAKEFYGEGYDDSDKRIPDMTLINKQLGWNPKTPLKDLLETTLTYQHKTYKEAVKTQMCLATATPSS
BaRT2v18chr3HG171980.1	BaRT2v18chr3HG171980	chr3H	607143823	607145248	-	Illumina;HC Iso-Seq	Fixed window	607145169	607145248	607144005	607145168	607143823	607144004	607145166	607145168	607144005	607144007	DUF295 domain-containing protein	0.468833			Coding	-	-	-	MAAAEELPDDLLGAIYRRCSSPYDRARFAAVCRSWRATALAWHTPLPALPLLLPSTGNNQCDRMTRAYSPEDGRVLRAPLPYFPYGKRIVGCHDGGWVAATIGCRVEVVNLFTRERLMQKDFTTCRCLTVRGTTDKISLNKAVFSEDPATKGCIMAAIPRSRCKILLCRLDCEDDSGWSTAGCGTENMPNLIDITFCNGVLYGLSYDGFLHRFTFGRNKYDRYLINWHCVQQLTTERPIGYGDARYIFELRGNLAVAVEISICNTQIFRVLELVAYWDRTTGSYYTWVEVTSLADHALFLGPGCSKAAHVSSSGVMHGDVEANRIYYSCPGGYVNHLTMLDLGGCAVYCSVSDNLQHSRRIISQGYHYDKDDASWHNSCTWVLPPDF
BaRT2v18chr3HG171990.1	BaRT2v18chr3HG171990	chr3H	607170003	607171516	-	Illumina	Illumina	607171466	607171516	607170488	607171465	607170003	607170487	607171463	607171465	607170488	607170490	DUF295 domain-containing protein	0.49804			Coding	-	-	-	MASAGELPDDLLGAIYRRCSSPYDRLRFAAVCRSWRAAALAWRTPLPALPLLVPSTGNGQRDRMMRAYSPEDGRVLRAPLPWFPYGKRIVGCHDGGWVAATIGCRVEVVNLFTRHRLMQRDFTCRCTGRLYLRETTDKISLRKVVFSEDPATKGCIMAGITRSRCNILLCMLDCEDGSGWSTAGCGTRRIPNLADITFYNGELYGLSYDGHLHRFIIGQNSNDAYVINWQQLSTERPIGPEGVKHIFELRGNLAVAVRNARILRVFELVAYWDTTTGSYYTWVEVTNLGDHALFLGPGCCKAAHVSSLEVMHGVVQANRIYSLRS
BaRT2v18chr3HG172000.1	BaRT2v18chr3HG172000	chr3H	607225908	607235828	+	Illumina	Illumina	607225908	607227250	607227251	607234923	607234924	607235828	607227251	607227253	607234921	607234923	HP domain-containing protein;villin-3 isoform X2	0.7413904493700332;0.38479749382335354	GO:0051693;GO:0051015;GO:0005856;GO:0030835;GO:0003779;GO:0043232;GO:1901880;GO:0044877;GO:0043228;GO:0030834;GO:0008092;GO:0043229;GO:0030837;GO:0005515;GO:0043226;GO:1901879;GO:0005622;GO:0005488;GO:0032272;GO:0004831;GO:0032432;GO:0043242;GO:0004812;GO:0015629;GO:0031333;GO:0016875;GO:0110165;GO:1902904;GO:0140101;GO:0005737;GO:0051494;GO:0016874;GO:0010639;GO:0140098;GO:0030833;GO:0003824;GO:0008064;GO:0030832;GO:0032271;GO:0110053;GO:1902903;GO:0043254;GO:0032535;GO:0032956;GO:0032970;GO:0051129;GO:0090066;GO:0051493;GO:0043244;GO:0033043;GO:0044087;GO:0007010;GO:0051128;GO:0048523;GO:0048519;GO:0065008;GO:0006996;GO:0016043;GO:0071840;GO:0050794;GO:0050789;GO:0065007;GO:0051014;GO:0030029;GO:0009987;GO:0051592;GO:0010038;GO:0007015;GO:0097435;GO:0030036;GO:0010035;GO:0042221;GO:0050896;GO:0051693;GO:0051015;GO:0005856;GO:0030835;GO:0003779;GO:0043232;GO:1901880;GO:0044877;GO:0043228;GO:0030834;GO:0008092;GO:0043229;GO:0030837;GO:0005515;GO:0043226;GO:1901879;GO:0005622;GO:0005488;GO:0032272;GO:0004831;GO:0032432;GO:0043242;GO:0004812;GO:0015629;GO:0031333;GO:0016875;GO:0110165;GO:1902904;GO:0140101;GO:0016021;GO:0051494;GO:0016874;GO:0031224;GO:0010639;GO:0140098;GO:0005737;GO:0030833;GO:0003824;GO:0016020;GO:0008064;GO:0030832;GO:0032271;GO:0110053;GO:1902903;GO:0043254;GO:0032535;GO:0032956;GO:0032970;GO:0051129;GO:0090066;GO:0051493;GO:0043244;GO:0033043;GO:0044087;GO:0007010;GO:0051128;GO:0048523;GO:0048519;GO:0065008;GO:0006996;GO:0016043;GO:0071840;GO:0050794;GO:0050789;GO:0065007;GO:0051014;GO:0030029;GO:0009987;GO:0051592;GO:0010038;GO:0007015;GO:0097435;GO:0030036;GO:0010035;GO:0042221;GO:0050896;GO:0051015;GO:0051693;GO:0005856;GO:0003779;GO:0030835;GO:0043232;GO:0044877;GO:1901880;GO:0043228;GO:0008092;GO:0030834;GO:0043229;GO:0030837;GO:0005515;GO:0043226;GO:1901879;GO:0005622;GO:0005488;GO:0032272;GO:0004831;GO:0032432;GO:0043242;GO:0004812;GO:0015629;GO:0031333;GO:0016875;GO:0016021;GO:1902904;GO:0140101;GO:0031224;GO:0051494;GO:0016874;GO:0016020;GO:0010639;GO:0140098;GO:0110165;GO:0030833;GO:0003824;GO:0005737;GO:0008064;GO:0030832;GO:0032271;GO:0110053;GO:1902903;GO:0043254;GO:0032535;GO:0032956;GO:0032970;GO:0051129;GO:0090066;GO:0051493;GO:0043244;GO:0033043;GO:0044087;GO:0007010;GO:0051128;GO:0048523;GO:0048519;GO:0065008;GO:0006996;GO:0016043;GO:0071840;GO:0050794;GO:0050789;GO:0065007;GO:0051014;GO:0030029;GO:0009987;GO:0051592;GO:0010038;GO:0007015;GO:0097435;GO:0030036;GO:0010035;GO:0042221;GO:0050896;GO:0051693;GO:0051015;GO:0005856;GO:0030835;GO:0003779;GO:0043232;GO:1901880;GO:0044877;GO:0043228;GO:0030834;GO:0008092;GO:0043229;GO:0030837;GO:0005515;GO:0043226;GO:1901879;GO:0005622;GO:0005488;GO:0032272;GO:0004831;GO:0032432;GO:0043242;GO:0004812;GO:0015629;GO:0031333;GO:0016875;GO:0110165;GO:1902904;GO:0140101;GO:0005737;GO:0051494;GO:0016874;GO:0010639;GO:0140098;GO:0030833;GO:0003824;GO:0008064;GO:0030832;GO:0032271;GO:0110053;GO:1902903;GO:0043254;GO:0032535;GO:0032956;GO:0032970;GO:0051129;GO:0090066;GO:0051493;GO:0043244;GO:0033043;GO:0044087;GO:0007010;GO:0051128;GO:0048523;GO:0048519;GO:0065008;GO:0006996;GO:0016043;GO:0071840;GO:0050794;GO:0050789;GO:0065007;GO:0051014;GO:0030029;GO:0009987;GO:0051592;GO:0010038;GO:0007015;GO:0097435;GO:0030036;GO:0010035;GO:0042221;GO:0050896	actin filament capping;actin filament binding;cytoskeleton;negative regulation of actin filament depolymerization;actin binding;intracellular non-membrane-bounded organelle;negative regulation of protein depolymerization;protein-containing complex binding;non-membrane-bounded organelle;regulation of actin filament depolymerization;cytoskeletal protein binding;intracellular organelle;negative regulation of actin filament polymerization;protein binding;organelle;regulation of protein depolymerization;intracellular anatomical structure;binding;negative regulation of protein polymerization;tyrosine-tRNA ligase activity;actin filament bundle;negative regulation of protein-containing complex disassembly;aminoacyl-tRNA ligase activity;actin cytoskeleton;negative regulation of protein-containing complex assembly;ligase activity, forming carbon-oxygen bonds;cellular anatomical entity;negative regulation of supramolecular fiber organization;catalytic activity, acting on a tRNA;cytoplasm;negative regulation of cytoskeleton organization;ligase activity;negative regulation of organelle organization;catalytic activity, acting on RNA;regulation of actin filament polymerization;catalytic activity;regulation of actin polymerization or depolymerization;regulation of actin filament length;regulation of protein polymerization;regulation of actin filament organization;regulation of supramolecular fiber organization;regulation of protein-containing complex assembly;regulation of cellular component size;regulation of actin cytoskeleton organization;regulation of actin filament-based process;negative regulation of cellular component organization;regulation of anatomical structure size;regulation of cytoskeleton organization;regulation of protein-containing complex disassembly;regulation of organelle organization;regulation of cellular component biogenesis;cytoskeleton organization;regulation of cellular component organization;negative regulation of cellular process;negative regulation of biological process;regulation of biological quality;organelle organization;cellular component organization;cellular component organization or biogenesis;regulation of cellular process;regulation of biological process;biological regulation;actin filament severing;actin filament-based process;cellular process;response to calcium ion;response to metal ion;actin filament organization;supramolecular fiber organization;actin cytoskeleton organization;response to inorganic substance;response to chemical;response to stimulus;actin filament capping;actin filament binding;cytoskeleton;negative regulation of actin filament depolymerization;actin binding;intracellular non-membrane-bounded organelle;negative regulation of protein depolymerization;protein-containing complex binding;non-membrane-bounded organelle;regulation of actin filament depolymerization;cytoskeletal protein binding;intracellular organelle;negative regulation of actin filament polymerization;protein binding;organelle;regulation of protein depolymerization;intracellular anatomical structure;binding;negative regulation of protein polymerization;tyrosine-tRNA ligase activity;actin filament bundle;negative regulation of protein-containing complex disassembly;aminoacyl-tRNA ligase activity;actin cytoskeleton;negative regulation of protein-containing complex assembly;ligase activity, forming carbon-oxygen bonds;cellular anatomical entity;negative regulation of supramolecular fiber organization;catalytic activity, acting on a tRNA;integral component of membrane;negative regulation of cytoskeleton organization;ligase activity;intrinsic component of membrane;negative regulation of organelle organization;catalytic activity, acting on RNA;cytoplasm;regulation of actin filament polymerization;catalytic activity;membrane;regulation of actin polymerization or depolymerization;regulation of actin filament length;regulation of protein polymerization;regulation of actin filament organization;regulation of supramolecular fiber organization;regulation of protein-containing complex assembly;regulation of cellular component size;regulation of actin cytoskeleton organization;regulation of actin filament-based process;negative regulation of cellular component organization;regulation of anatomical structure size;regulation of cytoskeleton organization;regulation of protein-containing complex disassembly;regulation of organelle organization;regulation of cellular component biogenesis;cytoskeleton organization;regulation of cellular component organization;negative regulation of cellular process;negative regulation of biological process;regulation of biological quality;organelle organization;cellular component organization;cellular component organization or biogenesis;regulation of cellular process;regulation of biological process;biological regulation;actin filament severing;actin filament-based process;cellular process;response to calcium ion;response to metal ion;actin filament organization;supramolecular fiber organization;actin cytoskeleton organization;response to inorganic substance;response to chemical;response to stimulus;actin filament binding;actin filament capping;cytoskeleton;actin binding;negative regulation of actin filament depolymerization;intracellular non-membrane-bounded organelle;protein-containing complex binding;negative regulation of protein depolymerization;non-membrane-bounded organelle;cytoskeletal protein binding;regulation of actin filament depolymerization;intracellular organelle;negative regulation of actin filament polymerization;protein binding;organelle;regulation of protein depolymerization;intracellular anatomical structure;binding;negative regulation of protein polymerization;tyrosine-tRNA ligase activity;actin filament bundle;negative regulation of protein-containing complex disassembly;aminoacyl-tRNA ligase activity;actin cytoskeleton;negative regulation of protein-containing complex assembly;ligase activity, forming carbon-oxygen bonds;integral component of membrane;negative regulation of supramolecular fiber organization;catalytic activity, acting on a tRNA;intrinsic component of membrane;negative regulation of cytoskeleton organization;ligase activity;membrane;negative regulation of organelle organization;catalytic activity, acting on RNA;cellular anatomical entity;regulation of actin filament polymerization;catalytic activity;cytoplasm;regulation of actin polymerization or depolymerization;regulation of actin filament length;regulation of protein polymerization;regulation of actin filament organization;regulation of supramolecular fiber organization;regulation of protein-containing complex assembly;regulation of cellular component size;regulation of actin cytoskeleton organization;regulation of actin filament-based process;negative regulation of cellular component organization;regulation of anatomical structure size;regulation of cytoskeleton organization;regulation of protein-containing complex disassembly;regulation of organelle organization;regulation of cellular component biogenesis;cytoskeleton organization;regulation of cellular component organization;negative regulation of cellular process;negative regulation of biological process;regulation of biological quality;organelle organization;cellular component organization;cellular component organization or biogenesis;regulation of cellular process;regulation of biological process;biological regulation;actin filament severing;actin filament-based process;cellular process;response to calcium ion;response to metal ion;actin filament organization;supramolecular fiber organization;actin cytoskeleton organization;response to inorganic substance;response to chemical;response to stimulus;actin filament capping;actin filament binding;cytoskeleton;negative regulation of actin filament depolymerization;actin binding;intracellular non-membrane-bounded organelle;negative regulation of protein depolymerization;protein-containing complex binding;non-membrane-bounded organelle;regulation of actin filament depolymerization;cytoskeletal protein binding;intracellular organelle;negative regulation of actin filament polymerization;protein binding;organelle;regulation of protein depolymerization;intracellular anatomical structure;binding;negative regulation of protein polymerization;tyrosine-tRNA ligase activity;actin filament bundle;negative regulation of protein-containing complex disassembly;aminoacyl-tRNA ligase activity;actin cytoskeleton;negative regulation of protein-containing complex assembly;ligase activity, forming carbon-oxygen bonds;cellular anatomical entity;negative regulation of supramolecular fiber organization;catalytic activity, acting on a tRNA;cytoplasm;negative regulation of cytoskeleton organization;ligase activity;negative regulation of organelle organization;catalytic activity, acting on RNA;regulation of actin filament polymerization;catalytic activity;regulation of actin polymerization or depolymerization;regulation of actin filament length;regulation of protein polymerization;regulation of actin filament organization;regulation of supramolecular fiber organization;regulation of protein-containing complex assembly;regulation of cellular component size;regulation of actin cytoskeleton organization;regulation of actin filament-based process;negative regulation of cellular component organization;regulation of anatomical structure size;regulation of cytoskeleton organization;regulation of protein-containing complex disassembly;regulation of organelle organization;regulation of cellular component biogenesis;cytoskeleton organization;regulation of cellular component organization;negative regulation of cellular process;negative regulation of biological process;regulation of biological quality;organelle organization;cellular component organization;cellular component organization or biogenesis;regulation of cellular process;regulation of biological process;biological regulation;actin filament severing;actin filament-based process;cellular process;response to calcium ion;response to metal ion;actin filament organization;supramolecular fiber organization;actin cytoskeleton organization;response to inorganic substance;response to chemical;response to stimulus	Coding	-	-	-	MNFYFQHTFSSLLKQKSAKTSPPRSRGTMAISMRDVDPAFQGAGQKDGLEIWRIEKLQAVPVPRESHGKFFTGDSYIILKTSARKNGSFQHDIHYWLGKDTSQDESGTAAIKTVELDVALGGRGVQYREVQGNETEKFLSYFKPCIIPEEGGVASGFRHAEINEREHVTRLFVCRGKHTVHVKEVPFARSSLNHDDIFILDTKSKIFQFNGSNSSIQERAKALEVVQYLKDTNHEGKCDVAAVEDGKLMADADAGEFWGLFGGFAPLPRKTFSEPNGKDTASPPKLLWVNKGQTVPVDYEVLTKALLDSTKCYLLDCGSEIYVWMGRETALEDRKQAGLAAEELLREGDRPKSHIVRLMEGFETVIFRSKFNKWPKKAEAVVSDESRGKVAALLKRQGFNVKAIAKSAPVKEEPLPQIDCTGNLQVWRVNDSEKTFLSFSEQCKFYSGDCYIFQYSYPGDDGEECLIGTWFGKKSIEEERAAATSLANKMVESLKFQAVLVRLYEGKEPIEFFPIFQNLVIFKGGASTGYKKFVSENGIQDDTYSENGVALFRVQGSGPDNMQAIQVDAVAPSLNSSYCYILHDGDTVFTWIGNLSSTMDHELAERQLDVIKPNLQSRMLKEGSEYDQFWKILGIKSEYSSQKIARDQESDPHLFCCTFLKGVLKVREIFNFTQDDMMTEDIFILDCRSCVFIWVGQNVDTKIRAQALSIGEKFLELDIPMENLSRETPVYVINEGSEPQFFTRFFTWDSAKSAMHGNSFERRLSILKDGIKPRRDKPKRRPTTSSHTGRSSVPDKSQRRSTSFSPDRVRVRGRSPAFNALAATFENSNARNLSTPPPVARKSFSKSSSPDPVKPPQRAASIAAMSASFERPKQTLIPKSIKASPEVKKPQSEASKPKPEEEAKESTPATKDGQTVTPTIQEDVKEDQPEDEEGLPTYPYDRLRTSSSNPVTDIDSTRRETYLSSSEFREKFGMTKEAFAKLPKWKQNRLKIALQLF
BaRT2v18chr3HG172000.2	BaRT2v18chr3HG172000	chr3H	607226880	607234886	+	Illumina	Illumina	607226880	607227334	607227335	607234501	607234502	607234886	607227335	607227337	607234499	607234501	HP domain-containing protein;Villin-4;villin-3 isoform X2	0.750081766435613;0.3971208753172532;0.3874379431173443	GO:0051693;GO:0051015;GO:0005856;GO:0030835;GO:0003779;GO:0043232;GO:1901880;GO:0044877;GO:0043228;GO:0030834;GO:0008092;GO:0043229;GO:0030837;GO:0005515;GO:0043226;GO:1901879;GO:0005622;GO:0005488;GO:0032272;GO:0004831;GO:0032432;GO:0043242;GO:0004812;GO:0015629;GO:0031333;GO:0016875;GO:0110165;GO:1902904;GO:0140101;GO:0016021;GO:0051494;GO:0016874;GO:0031224;GO:0010639;GO:0140098;GO:0005737;GO:0030833;GO:0003824;GO:0016020;GO:0008064;GO:0030832;GO:0032271;GO:0110053;GO:1902903;GO:0043254;GO:0032535;GO:0032956;GO:0032970;GO:0051129;GO:0090066;GO:0051493;GO:0043244;GO:0033043;GO:0044087;GO:0007010;GO:0051128;GO:0048523;GO:0048519;GO:0065008;GO:0006996;GO:0016043;GO:0071840;GO:0050794;GO:0050789;GO:0065007;GO:0051014;GO:0030029;GO:0009987;GO:0051592;GO:0010038;GO:0007015;GO:0097435;GO:0030036;GO:0010035;GO:0042221;GO:0050896	actin filament capping;actin filament binding;cytoskeleton;negative regulation of actin filament depolymerization;actin binding;intracellular non-membrane-bounded organelle;negative regulation of protein depolymerization;protein-containing complex binding;non-membrane-bounded organelle;regulation of actin filament depolymerization;cytoskeletal protein binding;intracellular organelle;negative regulation of actin filament polymerization;protein binding;organelle;regulation of protein depolymerization;intracellular anatomical structure;binding;negative regulation of protein polymerization;tyrosine-tRNA ligase activity;actin filament bundle;negative regulation of protein-containing complex disassembly;aminoacyl-tRNA ligase activity;actin cytoskeleton;negative regulation of protein-containing complex assembly;ligase activity, forming carbon-oxygen bonds;cellular anatomical entity;negative regulation of supramolecular fiber organization;catalytic activity, acting on a tRNA;integral component of membrane;negative regulation of cytoskeleton organization;ligase activity;intrinsic component of membrane;negative regulation of organelle organization;catalytic activity, acting on RNA;cytoplasm;regulation of actin filament polymerization;catalytic activity;membrane;regulation of actin polymerization or depolymerization;regulation of actin filament length;regulation of protein polymerization;regulation of actin filament organization;regulation of supramolecular fiber organization;regulation of protein-containing complex assembly;regulation of cellular component size;regulation of actin cytoskeleton organization;regulation of actin filament-based process;negative regulation of cellular component organization;regulation of anatomical structure size;regulation of cytoskeleton organization;regulation of protein-containing complex disassembly;regulation of organelle organization;regulation of cellular component biogenesis;cytoskeleton organization;regulation of cellular component organization;negative regulation of cellular process;negative regulation of biological process;regulation of biological quality;organelle organization;cellular component organization;cellular component organization or biogenesis;regulation of cellular process;regulation of biological process;biological regulation;actin filament severing;actin filament-based process;cellular process;response to calcium ion;response to metal ion;actin filament organization;supramolecular fiber organization;actin cytoskeleton organization;response to inorganic substance;response to chemical;response to stimulus	Coding	-	-	-	MAISMRDVDPAFQGAGQKDGLEIWRIEKLQAVPVPRESHGKFFTGDSYIILKTSARKNGSFQHDIHYWLGKDTSQDESGTAAIKTVELDVALGGRGVQYREVQGNETEKFLSYFKPCIIPEEGGVASGFRHAEINEREHVTRLFVCRGKHTVHVKEVPFARSSLNHDDIFILDTKSKIFQFNGSNSSIQERAKALEVVQYLKDTNHEGKCDVAAVEDGKLMADADAGEFWGLFGGFAPLPRKTFSEPNGKDTASPPKLLWVNKGQTVPVDYEVLTKALLDSTKCYLLDCGSEIYVWMGRETALEDRKQAGLAAEELLREGDRPKSHIVRLMEGFETVIFRSKFNKWPKKAEAVVSDESRGKVAALLKRQGFNVKAIAKSAPVKEEPLPQIDCTGNLQVWRVNDSEKTFLSFSEQCKFYSGDCYIFQYSYPGDDGEECLIGTWFGKKSIEEERAAATSLANKMVESLKFQAVLVRLYEGKEPIEFFPIFQNLVIFKGGASTGYKKFVSENGIQDDTYSENGVALFRVQGSGPDNMQAIQVDAVAPSLNSSYCYILHDGDTVFTWIGNLSSTMDHELAERQLDVIKPNLQSRMLKEGSEYDQFWKILGIKSEYSSQKIARDQESDPHLFCCTFLKGVLKVREIFNFTQDDMMTEDIFILDCRSCVFIWVGQNVDTKIRAQALSIGEKFLELDIPMENLSRETPVYVINEGSEPQFFTRFFTWDSAKSAMHGNSFERRLSILKDGIKPRRDKPKRRPTTSSHTGRSSVPDKSQRRSTSFSPDRVRVRGRSPAFNALAATFENSNARNLSTPPPVARKSFSKSSSPDPVKPPQRAASIAAMSASFERPKQTLIPKSIKGTLTSSASCRYISASQTQFSYLLCSSDVKRVLR
BaRT2v18chr3HG172000.3	BaRT2v18chr3HG172000	chr3H	607227209	607235643	+	Illumina	Illumina	607227209	607227250	607227251	607230281	607230282	607235643	607227251	607227253	607230279	607230281					Unproductive	PTC;NMD	ldORF	PTC;ds_SJ;long_3UTR
BaRT2v18chr3HG172000.4	BaRT2v18chr3HG172000	chr3H	607227269	607235669	+	Illumina	Illumina	607227269	607227334	607227335	607233119	607233120	607235669	607227335	607227337	607233117	607233119	HP domain-containing protein;Villin-4	0.7096382986507017;0.3386484199938178	GO:0051015;GO:0051693;GO:0005856;GO:0003779;GO:0030835;GO:0043232;GO:0044877;GO:1901880;GO:0043228;GO:0008092;GO:0030834;GO:0043229;GO:0030837;GO:0005515;GO:0043226;GO:1901879;GO:0005622;GO:0005488;GO:0032272;GO:0004831;GO:0032432;GO:0043242;GO:0004812;GO:0015629;GO:0031333;GO:0016875;GO:0016021;GO:1902904;GO:0140101;GO:0031224;GO:0051494;GO:0016874;GO:0016020;GO:0010639;GO:0140098;GO:0110165;GO:0030833;GO:0003824;GO:0005737;GO:0008064;GO:0030832;GO:0032271;GO:0110053;GO:1902903;GO:0043254;GO:0032535;GO:0032956;GO:0032970;GO:0051129;GO:0090066;GO:0051493;GO:0043244;GO:0033043;GO:0044087;GO:0007010;GO:0051128;GO:0048523;GO:0048519;GO:0065008;GO:0006996;GO:0016043;GO:0071840;GO:0050794;GO:0050789;GO:0065007;GO:0051014;GO:0030029;GO:0009987;GO:0051592;GO:0010038;GO:0007015;GO:0097435;GO:0030036;GO:0010035;GO:0042221;GO:0050896	actin filament binding;actin filament capping;cytoskeleton;actin binding;negative regulation of actin filament depolymerization;intracellular non-membrane-bounded organelle;protein-containing complex binding;negative regulation of protein depolymerization;non-membrane-bounded organelle;cytoskeletal protein binding;regulation of actin filament depolymerization;intracellular organelle;negative regulation of actin filament polymerization;protein binding;organelle;regulation of protein depolymerization;intracellular anatomical structure;binding;negative regulation of protein polymerization;tyrosine-tRNA ligase activity;actin filament bundle;negative regulation of protein-containing complex disassembly;aminoacyl-tRNA ligase activity;actin cytoskeleton;negative regulation of protein-containing complex assembly;ligase activity, forming carbon-oxygen bonds;integral component of membrane;negative regulation of supramolecular fiber organization;catalytic activity, acting on a tRNA;intrinsic component of membrane;negative regulation of cytoskeleton organization;ligase activity;membrane;negative regulation of organelle organization;catalytic activity, acting on RNA;cellular anatomical entity;regulation of actin filament polymerization;catalytic activity;cytoplasm;regulation of actin polymerization or depolymerization;regulation of actin filament length;regulation of protein polymerization;regulation of actin filament organization;regulation of supramolecular fiber organization;regulation of protein-containing complex assembly;regulation of cellular component size;regulation of actin cytoskeleton organization;regulation of actin filament-based process;negative regulation of cellular component organization;regulation of anatomical structure size;regulation of cytoskeleton organization;regulation of protein-containing complex disassembly;regulation of organelle organization;regulation of cellular component biogenesis;cytoskeleton organization;regulation of cellular component organization;negative regulation of cellular process;negative regulation of biological process;regulation of biological quality;organelle organization;cellular component organization;cellular component organization or biogenesis;regulation of cellular process;regulation of biological process;biological regulation;actin filament severing;actin filament-based process;cellular process;response to calcium ion;response to metal ion;actin filament organization;supramolecular fiber organization;actin cytoskeleton organization;response to inorganic substance;response to chemical;response to stimulus	Coding	-	-	-	MAISMRDVDPAFQGAGQKDGLEIWRIEKLQAVPVPRESHGKFFTGDSYIILKTSARKNGSFQHDIHYWLGKDTSQDESGTAAIKTVELDVALGGRGVQYREVQGNETEKFLSYFKPCIIPEEGGVASGFRHAEINEREHVTRLFVCRGKHTVHVKEVPFARSSLNHDDIFILDTKSKIFQFNGSNSSIQERAKALEVVQYLKDTNHEGKCDVAAVEDGKLMADADAGEFWGLFGGFAPLPRKTFSEPNGKDTASPPKLLWVNKGQTVPVDYEVLTKALLDSTKCYLLDCGSEIYVWMGRETALEDRKQAGLAAEELLREGDRPKSHIVRLMEGFETVIFRSKFNKWPKKAEAVVSDESRGKVAALLKRQGFNVKAIAKSAPVKEEPLPQIDCTGNLQVWRVNDSEKTFLSFSEQCKFYSGDCYIFQYSYPGDDGEECLIGTWFGKKSIEEERAAATSLANKMVESLKFQAVLVRLYEGKEPIEFFPIFQNLVIFKGGASTGYKKFVSENGIQDDTYSENGVALFRVQGSGPDNMQAIQVDAVAPSLNSSYCYILHDGDTVFTWIGNLSSTMDHELAERQLDVIKPNLQSRMLKEGSEYDQFWKILGIKSEYSSQKIARDQESDPHLFCCTFLKGKKEFINFLASICSLTPLSFSMQCAYLCLHFGSIFSVVYIGLMKGCLRLERYSTSHKMI
BaRT2v18chr3HG172000.5	BaRT2v18chr3HG172000	chr3H	607227269	607235783	+	Illumina	Illumina	607227269	607227334	607227335	607231178	607231179	607235783	607227335	607227337	607231176	607231178					Unproductive	PTC;NMD	-	PTC;ds_SJ;long_3UTR
BaRT2v18chr3HG172000.6	BaRT2v18chr3HG172000	chr3H	607228581	607235958	+	Illumina	Illumina	607228581	607228611	607228612	607234923	607234924	607235958	607228612	607228614	607234921	607234923	HP domain-containing protein;villin-3 isoform X2;Villin headpiece	0.7403950995452495;0.3845192018330887;0.3756191179133875	GO:0051693;GO:0051015;GO:0005856;GO:0030835;GO:0003779;GO:0043232;GO:1901880;GO:0044877;GO:0043228;GO:0030834;GO:0008092;GO:0043229;GO:0030837;GO:0005515;GO:0043226;GO:1901879;GO:0005622;GO:0005488;GO:0032272;GO:0004831;GO:0032432;GO:0043242;GO:0004812;GO:0015629;GO:0031333;GO:0016875;GO:0110165;GO:1902904;GO:0140101;GO:0005737;GO:0051494;GO:0016874;GO:0010639;GO:0140098;GO:0030833;GO:0003824;GO:0008064;GO:0030832;GO:0032271;GO:0110053;GO:1902903;GO:0043254;GO:0032535;GO:0032956;GO:0032970;GO:0051129;GO:0090066;GO:0051493;GO:0043244;GO:0033043;GO:0044087;GO:0007010;GO:0051128;GO:0048523;GO:0048519;GO:0065008;GO:0006996;GO:0016043;GO:0071840;GO:0050794;GO:0050789;GO:0065007;GO:0051014;GO:0030029;GO:0009987;GO:0051592;GO:0010038;GO:0007015;GO:0097435;GO:0030036;GO:0010035;GO:0042221;GO:0050896	actin filament capping;actin filament binding;cytoskeleton;negative regulation of actin filament depolymerization;actin binding;intracellular non-membrane-bounded organelle;negative regulation of protein depolymerization;protein-containing complex binding;non-membrane-bounded organelle;regulation of actin filament depolymerization;cytoskeletal protein binding;intracellular organelle;negative regulation of actin filament polymerization;protein binding;organelle;regulation of protein depolymerization;intracellular anatomical structure;binding;negative regulation of protein polymerization;tyrosine-tRNA ligase activity;actin filament bundle;negative regulation of protein-containing complex disassembly;aminoacyl-tRNA ligase activity;actin cytoskeleton;negative regulation of protein-containing complex assembly;ligase activity, forming carbon-oxygen bonds;cellular anatomical entity;negative regulation of supramolecular fiber organization;catalytic activity, acting on a tRNA;cytoplasm;negative regulation of cytoskeleton organization;ligase activity;negative regulation of organelle organization;catalytic activity, acting on RNA;regulation of actin filament polymerization;catalytic activity;regulation of actin polymerization or depolymerization;regulation of actin filament length;regulation of protein polymerization;regulation of actin filament organization;regulation of supramolecular fiber organization;regulation of protein-containing complex assembly;regulation of cellular component size;regulation of actin cytoskeleton organization;regulation of actin filament-based process;negative regulation of cellular component organization;regulation of anatomical structure size;regulation of cytoskeleton organization;regulation of protein-containing complex disassembly;regulation of organelle organization;regulation of cellular component biogenesis;cytoskeleton organization;regulation of cellular component organization;negative regulation of cellular process;negative regulation of biological process;regulation of biological quality;organelle organization;cellular component organization;cellular component organization or biogenesis;regulation of cellular process;regulation of biological process;biological regulation;actin filament severing;actin filament-based process;cellular process;response to calcium ion;response to metal ion;actin filament organization;supramolecular fiber organization;actin cytoskeleton organization;response to inorganic substance;response to chemical;response to stimulus	Coding	-	-	-	MSHCPFPQQVPFARSSLNHDDIFILDTKSKIFQFNGSNSSIQERAKALEVVQYLKDTNHEGKCDVAAVEDGKLMADADAGEFWGLFGGFAPLPRKTFSEPNGKDTASPPKLLWVNKGQTVPVDYEVLTKALLDSTKCYLLDCGSEIYVWMGRETALEDRKQAGLAAEELLREGDRPKSHIVRLMEGFETVIFRSKFNKWPKKAEAVVSDESRGKVAALLKRQGFNVKAIAKSAPVKEEPLPQIDCTGNLQVWRVNDSEKTFLSFSEQCKFYSGDCYIFQYSYPGDDGEECLIGTWFGKKSIEEERAAATSLANKMVESLKFQAVLVRLYEGKEPIEFFPIFQNLVIFKGGASTGYKKFVSENGIQDDTYSENGVALFRVQGSGPDNMQAIQVDAVAPSLNSSYCYILHDGDTVFTWIGNLSSTMDHELAERQLDVIKPNLQSRMLKEGSEYDQFWKILGIKSEYSSQKIARDQESDPHLFCCTFLKGVLKVREIFNFTQDDMMTEDIFILDCRSCVFIWVGQNVDTKIRAQALSIGEKFLELDIPMENLSRETPVYVINEGSEPQFFTRFFTWDSAKSAMHGNSFERRLSILKDGIKPRRDKPKRRPTTSSHTGRSSVPDKSQRRSTSFSPDRVRVRGRSPAFNALAATFENSNARNLSTPPPVARKSFSKSSSPDPVKPPQRAASIAAMSASFERPKQTLIPKSIKASPEVKKPQSEASKPKPEEEAKESTPATKDGQTVTPTIQEDVKEDQPEDEEGLPTYPYDRLRTSSSNPVTDIDSTRRETYLSSSEFREKFGMTKEAFAKLPKWKQNRLKIALQLF
BaRT2v18chr3HG172010.1	BaRT2v18chr3HG172010	chr3H	607244935	607246366	-	Illumina	Illumina	607246238	607246366	607244935	607246237			607246235	607246237	607244935	607244937	DUF295 domain-containing protein	0.544314			Coding	-	-	-	MEETTPAAAGGIHETSVVAVTAGAKRWSMLPDDLLRLVQGRLTGTVDCARFAAVCSSWRAIGWKLPPRLPWLILDPTGDDEAKSVFCLRDGNILPPIPFPSEAVGRHIIGTHGGGWIVLSDASPTIMNLFSRAGMTLCTHQNKVRILSQFTGTDAAAPSSRVQSSAPHAHDGSDDKLIPVKMIFSEPPTFSSCILAAITDQHDVVICGLGRPERGWTRRRFDGDKVVDITFCNGHLYCLLEHSKQLVKCEVSLTAYGVAGFGAVHWLLAMENKSLMTKAEAMYILELRGKVAMVVRAKDSQQWSCEPFFLVFELVDADTDGAGTRHSYKWKEMRSLGNHALFLGPTCAKAMHTSMGESDCARRNHIYYIHNQYYTQTSLVPKDAKEFFTSFNKYGYPSRVYYKKENNNNGVNEIKSVEYYVYRSGHPPMWLLPP
BaRT2v18chr3HG172020.1	BaRT2v18chr3HG172020	chr3H	607282767	607284259	-	Illumina	Illumina	607283463	607284259	607283097	607283462	607282767	607283096	607283460	607283462	607283097	607283099					Coding	AS_5UTR	uORF	-	MRFHDGRRDEIQQGRHAGLKKHCGSARRRQGPVMSTKAAQGRVQGEVHKGATAACAKRNVRSTQIKRTRCVWSKRFGRGVVYKRFSIFIDTRLVTHCLTEDFHGCSKHGKVIHVSFRSSII
BaRT2v18chr3HG172020.2	BaRT2v18chr3HG172020	chr3H	607282859	607284139	-	HC Iso-Seq	Fixed window	607283463	607284139	607283097	607283462	607282859	607283096	607283460	607283462	607283097	607283099					Coding	AS_5UTR	uORF	-	MRFHDGRRDEIQQGRHAGLKKHCGSARRRQGPVMSTKAAQGRVQGEVHKGATAACAKRNVRSTQIKRTRCVWSKRFGRGVVYKRFSIFIDTRLVTHCLTEDFHGCSKHGKVIHVSFRSSII
BaRT2v18chr3HG172020.3	BaRT2v18chr3HG172020	chr3H	607282897	607284133	-	HC Iso-Seq	Fixed window	607283463	607284133	607283097	607283462	607282897	607283096	607283460	607283462	607283097	607283099					Coding	AS_5UTR	uORF	-	MRFHDGRRDEIQQGRHAGLKKHCGSARRRQGPVMSTKAAQGRVQGEVHKGATAACAKRNVRSTQIKRTRCVWSKRFGRGVVYKRFSIFIDTRLVTHCLTEDFHGCSKHGKVIHVSFRSSII
BaRT2v18chr3HG172030.1	BaRT2v18chr3HG172030	chr3H	607285032	607291036	+	Illumina	Illumina	607285032	607285121	607285122	607290692	607290693	607291036	607285122	607285124	607290690	607290692			GO:0031464;GO:0016567;GO:0080008;GO:0032446;GO:0031461;GO:0070647;GO:0000151;GO:0006464;GO:1990234;GO:0036211;GO:0140535;GO:0043412;GO:1902494;GO:0044267;GO:0016021;GO:0019538;GO:0031224;GO:0044260;GO:0032991;GO:1901564;GO:0016020;GO:0043170;GO:0006807;GO:0110165;GO:0044238;GO:0044237;GO:0071704;GO:0008152;GO:0009987;GO:0031464;GO:0016567;GO:0080008;GO:0032446;GO:0031461;GO:0070647;GO:0000151;GO:0006464;GO:1990234;GO:0036211;GO:0140535;GO:0043412;GO:1902494;GO:0044267;GO:0016021;GO:0019538;GO:0031224;GO:0044260;GO:0016020;GO:1901564;GO:0032991;GO:0043170;GO:0006807;GO:0110165;GO:0044238;GO:0044237;GO:0071704;GO:0008152;GO:0009987;GO:0031464;GO:0016567;GO:0080008;GO:0032446;GO:0031461;GO:0070647;GO:0000151;GO:0006464;GO:1990234;GO:0036211;GO:0140535;GO:0043412;GO:1902494;GO:0044267;GO:0016021;GO:0019538;GO:0031224;GO:0044260;GO:0032991;GO:1901564;GO:0016020;GO:0043170;GO:0006807;GO:0110165;GO:0044238;GO:0044237;GO:0071704;GO:0008152;GO:0009987;GO:0016021;GO:0016567;GO:0031224;GO:0032446;GO:0031464;GO:0070647;GO:0016020;GO:0006464;GO:0080008;GO:0036211;GO:0031461;GO:0043412;GO:0000151;GO:0044267;GO:1990234;GO:0019538;GO:0140535;GO:0044260;GO:1902494;GO:1901564;GO:0032991;GO:0043170;GO:0006807;GO:0110165;GO:0044238;GO:0044237;GO:0071704;GO:0008152;GO:0009987	Cul4A-RING E3 ubiquitin ligase complex;protein ubiquitination;Cul4-RING E3 ubiquitin ligase complex;protein modification by small protein conjugation;cullin-RING ubiquitin ligase complex;protein modification by small protein conjugation or removal;ubiquitin ligase complex;cellular protein modification process;transferase complex;protein modification process;intracellular protein-containing complex;macromolecule modification;catalytic complex;cellular protein metabolic process;integral component of membrane;protein metabolic process;intrinsic component of membrane;cellular macromolecule metabolic process;protein-containing complex;organonitrogen compound metabolic process;membrane;macromolecule metabolic process;nitrogen compound metabolic process;cellular anatomical entity;primary metabolic process;cellular metabolic process;organic substance metabolic process;metabolic process;cellular process;Cul4A-RING E3 ubiquitin ligase complex;protein ubiquitination;Cul4-RING E3 ubiquitin ligase complex;protein modification by small protein conjugation;cullin-RING ubiquitin ligase complex;protein modification by small protein conjugation or removal;ubiquitin ligase complex;cellular protein modification process;transferase complex;protein modification process;intracellular protein-containing complex;macromolecule modification;catalytic complex;cellular protein metabolic process;integral component of membrane;protein metabolic process;intrinsic component of membrane;cellular macromolecule metabolic process;membrane;organonitrogen compound metabolic process;protein-containing complex;macromolecule metabolic process;nitrogen compound metabolic process;cellular anatomical entity;primary metabolic process;cellular metabolic process;organic substance metabolic process;metabolic process;cellular process;Cul4A-RING E3 ubiquitin ligase complex;protein ubiquitination;Cul4-RING E3 ubiquitin ligase complex;protein modification by small protein conjugation;cullin-RING ubiquitin ligase complex;protein modification by small protein conjugation or removal;ubiquitin ligase complex;cellular protein modification process;transferase complex;protein modification process;intracellular protein-containing complex;macromolecule modification;catalytic complex;cellular protein metabolic process;integral component of membrane;protein metabolic process;intrinsic component of membrane;cellular macromolecule metabolic process;protein-containing complex;organonitrogen compound metabolic process;membrane;macromolecule metabolic process;nitrogen compound metabolic process;cellular anatomical entity;primary metabolic process;cellular metabolic process;organic substance metabolic process;metabolic process;cellular process;integral component of membrane;protein ubiquitination;intrinsic component of membrane;protein modification by small protein conjugation;Cul4A-RING E3 ubiquitin ligase complex;protein modification by small protein conjugation or removal;membrane;cellular protein modification process;Cul4-RING E3 ubiquitin ligase complex;protein modification process;cullin-RING ubiquitin ligase complex;macromolecule modification;ubiquitin ligase complex;cellular protein metabolic process;transferase complex;protein metabolic process;intracellular protein-containing complex;cellular macromolecule metabolic process;catalytic complex;organonitrogen compound metabolic process;protein-containing complex;macromolecule metabolic process;nitrogen compound metabolic process;cellular anatomical entity;primary metabolic process;cellular metabolic process;organic substance metabolic process;metabolic process;cellular process	Coding	-	-	-	MGRKWCAVTVLAITYMVATTAVAANDKGLSFAGTAAPAPEEASSLRKPVSLDGTAHHHVWPTLNAGWRTVLGSFIGFFGAALGSIGGVGGGGIFVPMLTLIVGFDTKSATAMSKCMITGAAVSTVYCNLKLKHPTLNMPMIDYDLALLIQPMLMMGVSIGVICNVIFPDWLVTVLFIILSLVTSTKAFLKGVETWKKETLMKREAAVKKSKQSSDEIEYTPPTGSDAIAEPRAPSDEAVSIWKNIYWKEFGLLIFVWVAILTLQVAMNYTATCSTMYWVFSLLQRWCPRRSSWPRWGRHHGTTFPGAWYSSAGLKCYSHLCNDVFIIHSCRRILPPEPVPYTIRSRVHMCGIHCCNRWPACGKESDKLVREGIAYHFHIVLHDIHWFDSSRWIWYLKHQSQDGAT
BaRT2v18chr3HG172030.2	BaRT2v18chr3HG172030	chr3H	607285036	607290960	+	Illumina;HC Iso-Seq	Fixed window	607285036	607285121	607285122	607285447	607285448	607290960	607285122	607285124	607285445	607285447					Unproductive	PTC;NMD	ldORF	PTC;ds_SJ;long_3UTR
BaRT2v18chr3HG172030.3	BaRT2v18chr3HG172030	chr3H	607285038	607290956	+	HC Iso-Seq	Fixed window	607285038	607285121	607285122	607285447	607285448	607290956	607285122	607285124	607285445	607285447					Unproductive	PTC;NMD	ldORF	PTC;ds_SJ;long_3UTR
BaRT2v18chr3HG172030.4	BaRT2v18chr3HG172030	chr3H	607285038	607290964	+	HC Iso-Seq	Fixed window	607285038	607285121	607285122	607290692	607290693	607290964	607285122	607285124	607290690	607290692	Transmembrane protein TauE like protein	0.577532	GO:0031464;GO:0016567;GO:0080008;GO:0032446;GO:0031461;GO:0070647;GO:0000151;GO:0006464;GO:1990234;GO:0036211;GO:0140535;GO:0043412;GO:1902494;GO:0044267;GO:0016021;GO:0019538;GO:0031224;GO:0044260;GO:0016020;GO:1901564;GO:0032991;GO:0043170;GO:0006807;GO:0110165;GO:0044238;GO:0044237;GO:0071704;GO:0008152;GO:0009987	Cul4A-RING E3 ubiquitin ligase complex;protein ubiquitination;Cul4-RING E3 ubiquitin ligase complex;protein modification by small protein conjugation;cullin-RING ubiquitin ligase complex;protein modification by small protein conjugation or removal;ubiquitin ligase complex;cellular protein modification process;transferase complex;protein modification process;intracellular protein-containing complex;macromolecule modification;catalytic complex;cellular protein metabolic process;integral component of membrane;protein metabolic process;intrinsic component of membrane;cellular macromolecule metabolic process;membrane;organonitrogen compound metabolic process;protein-containing complex;macromolecule metabolic process;nitrogen compound metabolic process;cellular anatomical entity;primary metabolic process;cellular metabolic process;organic substance metabolic process;metabolic process;cellular process	Coding	-	-	-	MGRKWCAVTVLAITYMVATTAVAANDKGLSFAGTAAPAPEEASSLRKPVSLDGTAHHHVWPTLNAGWRTVLGSFIGFFGAALGSIGGVGGGGIFVPMLTLIVGFDTKSATAMSKCMITGAAVSTVYCNLKLKHPTLNMPMIDYDLALLIQPMLMMGVSIGVICNVIFPDWLVTVLFIILSLVTSTKAFLKGVETWKKETLMKREAAVKKSKQSSDEIEYTPPTGSDAIAEPRAPSDEAVSIWKNIYWKEFGLLIFVWVAILTLQVAMNYTATCSTMYWVFSLLQIPVSAGVSVYQAVGLVQGKRVISSRANTKASLKSHIVLIYFFGVSAGVLAGLLGLGGGVIMGPLFLELGLKCYSHLCNDVFIIHSCRRILPPEPVPYTIRSRVHMCGIHCCNRWPACGKESDKLVREGIAYHFHIVLHDIHWFDSSRWIWYLKHQSQDGAT
BaRT2v18chr3HG172030.5	BaRT2v18chr3HG172030	chr3H	607285038	607291056	+	HC Iso-Seq	Fixed window	607285038	607285121	607285122	607290732	607290733	607291056	607285122	607285124	607290730	607290732	Membrane protein-like	0.675143	GO:0031464;GO:0016567;GO:0080008;GO:0032446;GO:0031461;GO:0070647;GO:0000151;GO:0006464;GO:1990234;GO:0036211;GO:0140535;GO:0043412;GO:1902494;GO:0044267;GO:0016021;GO:0019538;GO:0031224;GO:0044260;GO:0032991;GO:1901564;GO:0016020;GO:0043170;GO:0006807;GO:0110165;GO:0044238;GO:0044237;GO:0071704;GO:0008152;GO:0009987	Cul4A-RING E3 ubiquitin ligase complex;protein ubiquitination;Cul4-RING E3 ubiquitin ligase complex;protein modification by small protein conjugation;cullin-RING ubiquitin ligase complex;protein modification by small protein conjugation or removal;ubiquitin ligase complex;cellular protein modification process;transferase complex;protein modification process;intracellular protein-containing complex;macromolecule modification;catalytic complex;cellular protein metabolic process;integral component of membrane;protein metabolic process;intrinsic component of membrane;cellular macromolecule metabolic process;protein-containing complex;organonitrogen compound metabolic process;membrane;macromolecule metabolic process;nitrogen compound metabolic process;cellular anatomical entity;primary metabolic process;cellular metabolic process;organic substance metabolic process;metabolic process;cellular process	Coding	-	-	-	MGRKWCAVTVLAITYMVATTAVAANDKGLSFAGTAAPAPEEASSLRKPVSLDGTAHHHVWPTLNAGWRTVLGSFIGFFGAALGSIGGVGGGGIFVPMLTLIVGFDTKSATAMSKCMITGAAVSTVYCNLKLKHPTLNMPMIDYDLALLIQPMLMMGVSIGVICNVIFPDWLVTVLFIILSLVTSTKAFLKGVETWKKETLMKREAAVKKSKQSSDEIEYTPPTGSDAIAEPRAPSDEAVSIWKNIYWKEFGLLIFVWVAILTLQVAMNYTATCSTMYWVFSLLQIPVSAGVSVYQAVGLVQGKRVISSRANTKASLKSHIVLIYFFGVSAGVLAGLLGLGGGVIMGPLFLELGIPPQVSSATATFAMMFSSSIAVVEYYLLNRFPIPYALVFTCVAFIAAIVGQRVARKVINWLGRASLIIFILSFMIFIGLIPLGGFGILNINHKMAQHEYMGFHSICKSDT
BaRT2v18chr3HG172030.6	BaRT2v18chr3HG172030	chr3H	607285146	607290956	+	HC Iso-Seq	Fixed window	607285146	607285166	607285167	607288585	607288586	607290956	607285167	607285169	607288583	607288585			GO:0016021;GO:0016567;GO:0031224;GO:0032446;GO:0031464;GO:0070647;GO:0016020;GO:0006464;GO:0080008;GO:0036211;GO:0031461;GO:0043412;GO:0000151;GO:0044267;GO:1990234;GO:0019538;GO:0140535;GO:0044260;GO:1902494;GO:1901564;GO:0032991;GO:0043170;GO:0006807;GO:0110165;GO:0044238;GO:0044237;GO:0071704;GO:0008152;GO:0009987	integral component of membrane;protein ubiquitination;intrinsic component of membrane;protein modification by small protein conjugation;Cul4A-RING E3 ubiquitin ligase complex;protein modification by small protein conjugation or removal;membrane;cellular protein modification process;Cul4-RING E3 ubiquitin ligase complex;protein modification process;cullin-RING ubiquitin ligase complex;macromolecule modification;ubiquitin ligase complex;cellular protein metabolic process;transferase complex;protein metabolic process;intracellular protein-containing complex;cellular macromolecule metabolic process;catalytic complex;organonitrogen compound metabolic process;protein-containing complex;macromolecule metabolic process;nitrogen compound metabolic process;cellular anatomical entity;primary metabolic process;cellular metabolic process;organic substance metabolic process;metabolic process;cellular process	Coding	-	-	-	MVATTAVAANDKGLSFAGTAAPAPEEASSLRKPVSLDGTAHHHVWPTLNAGWRTVLGSFIGFFGAALGSIGGVGGGGIFVPMLTLIVGFDTKSATAMSKCMITGAAVSTVYCNLKLKHPTLNMPMIDYDLALLIQPMLMMGVSIGVICNVIFPDWLVTVLFIILSLVTSTKAFLKGVETWKKETLMKREAAVKKSKQSSDEIEYTPPTGSDAIAEPRAPSDEAVSIWKNIYWKEFGLLIFVWVAILTLQVAMNYTATCSTMYWVFSLLQVLSNFLHFVIQPSCMKNCFGFYGKAYFINQLIVTPSANSVTMNSGGASTQREGLFARPASSQHELHNLPIYYNA
BaRT2v18chr3HG172040.1	BaRT2v18chr3HG172040	chr3H	607333084	607338182	-	Illumina	Illumina	607338139	607338182	607333797	607338138	607333084	607333796	607338136	607338138	607333797	607333799	RING-type E3 ubiquitin transferase	0.45441	GO:0004842;GO:0016567;GO:0005634;GO:0019787;GO:0032446;GO:0043231;GO:0070647;GO:0140096;GO:0043227;GO:0006464;GO:0016740;GO:0043229;GO:0036211;GO:0003824;GO:0043226;GO:0043412;GO:0005737;GO:0016746;GO:0044267;GO:0005622;GO:0016874;GO:0019538;GO:0016021;GO:0044260;GO:0031224;GO:1901564;GO:0016020;GO:0043170;GO:0110165;GO:0006807;GO:0044238;GO:0044237;GO:0071704;GO:0008152;GO:0009987;GO:0004842;GO:0016567;GO:0005634;GO:0019787;GO:0032446;GO:0043231;GO:0070647;GO:0140096;GO:0043227;GO:0006464;GO:0016740;GO:0043229;GO:0036211;GO:0003824;GO:0043226;GO:0043412;GO:0005737;GO:0016746;GO:0044267;GO:0005622;GO:0016874;GO:0019538;GO:0016021;GO:0044260;GO:0031224;GO:1901564;GO:0016020;GO:0043170;GO:0110165;GO:0006807;GO:0044238;GO:0044237;GO:0071704;GO:0008152;GO:0009987;GO:0009908;GO:0090567;GO:0048367;GO:0009791;GO:0048608;GO:0061458;GO:0003006;GO:0022414;GO:0000003;GO:0048731;GO:0007275;GO:0048856;GO:0032501;GO:0032502	ubiquitin-protein transferase activity;protein ubiquitination;nucleus;ubiquitin-like protein transferase activity;protein modification by small protein conjugation;intracellular membrane-bounded organelle;protein modification by small protein conjugation or removal;catalytic activity, acting on a protein;membrane-bounded organelle;cellular protein modification process;transferase activity;intracellular organelle;protein modification process;catalytic activity;organelle;macromolecule modification;cytoplasm;transferase activity, transferring acyl groups;cellular protein metabolic process;intracellular anatomical structure;ligase activity;protein metabolic process;integral component of membrane;cellular macromolecule metabolic process;intrinsic component of membrane;organonitrogen compound metabolic process;membrane;macromolecule metabolic process;cellular anatomical entity;nitrogen compound metabolic process;primary metabolic process;cellular metabolic process;organic substance metabolic process;metabolic process;cellular process;ubiquitin-protein transferase activity;protein ubiquitination;nucleus;ubiquitin-like protein transferase activity;protein modification by small protein conjugation;intracellular membrane-bounded organelle;protein modification by small protein conjugation or removal;catalytic activity, acting on a protein;membrane-bounded organelle;cellular protein modification process;transferase activity;intracellular organelle;protein modification process;catalytic activity;organelle;macromolecule modification;cytoplasm;transferase activity, transferring acyl groups;cellular protein metabolic process;intracellular anatomical structure;ligase activity;protein metabolic process;integral component of membrane;cellular macromolecule metabolic process;intrinsic component of membrane;organonitrogen compound metabolic process;membrane;macromolecule metabolic process;cellular anatomical entity;nitrogen compound metabolic process;primary metabolic process;cellular metabolic process;organic substance metabolic process;metabolic process;cellular process;flower development;reproductive shoot system development;shoot system development;post-embryonic development;reproductive structure development;reproductive system development;developmental process involved in reproduction;reproductive process;reproduction;system development;multicellular organism development;anatomical structure development;multicellular organismal process;developmental process	Coding	-	-	-	MDLFTGLMEDFSPRALLNSISHLSALTSDGSTARPKPIQKYCQNVCDISSIVSPLIEDICKSPEEQLDEVLRELDIAINEASGLIGNWHQTTSKIYFVWQIESVISDIQGCSLQLCQLANSLLPSLTGCACICIQKLQDINYEHMFDLAKEVAKKLNGNDTQSPENLSIVSSSLSLSTNLELYMEAVSLENLRTRAMRSENRKELELAEEMIPMVNYMHEQLLRETQLLNINGVPIPADFCCPLSLELMSDPVILASGQTYERVYIKLWLDEGFTICPKTRQRLAHSNLIPNYTVKALISNWCESHDIKLPDPVKSLKLNFPSAASSLQDLSTTGNSPLHPSAGRGNIPGSPEADLYMKSLNRASPSHNGVHQNSDALVNRPSHDASANQSSDYPNGSTPDISKLSLASSEARESTLEGRHAGSNVQTSEKSTEEAFQASLSNGDSQDHVGSSSVNGSLPNSGQLDGECDNDNGMVRVPGDRTNYSSDASGEVADGGPSVSSAPQRENVMLPRLGDVRMRGQFVRRQPSDRGFPRILSSSSMDARGDLSAIENQVRKLIDDLKSDSIEAQRSATSEIRLLAKHNMENRIVIANCGAINLLVGLLHSSDAKIQENAVTALLNLSINDNNKIAIASADAVDPLIHVLETGNPEAKENSAATLFSLSVIEENKVRIGRSGAVKPLVDLLGNGTPRGKKDAATALFNLSILHENKGRIVQADAVRYLVELMDPAAGMVDKAVAVLANLATIPEGRTAIGQARGIPALVEVVELGSARGKENAAAALLQLCTNSNRFCSIVLQEGAVPPLVALSQSGTPRAREKVCHLLFITKFIYKWKDNLFC
BaRT2v18chr3HG172040.2	BaRT2v18chr3HG172040	chr3H	607333179	607338236	-	Illumina	Illumina	607338139	607338236	607336019	607338138	607333179	607336018	607338136	607338138	607336019	607336021					Unproductive	PTC;NMD	ldORF	PTC;ds_SJ;long_3UTR
BaRT2v18chr3HG172040.3	BaRT2v18chr3HG172040	chr3H	607333451	607339401	-	Illumina	Illumina	607338139	607339401	607333714	607338138	607333451	607333713	607338136	607338138	607333714	607333716	RING-type E3 ubiquitin transferase	0.453916	GO:0004842;GO:0016567;GO:0005634;GO:0019787;GO:0032446;GO:0043231;GO:0070647;GO:0140096;GO:0043227;GO:0006464;GO:0016740;GO:0043229;GO:0036211;GO:0003824;GO:0043226;GO:0043412;GO:0005737;GO:0016746;GO:0044267;GO:0005622;GO:0016874;GO:0019538;GO:0016021;GO:0044260;GO:0031224;GO:1901564;GO:0016020;GO:0043170;GO:0110165;GO:0006807;GO:0044238;GO:0044237;GO:0071704;GO:0008152;GO:0009987;GO:0009908;GO:0090567;GO:0048367;GO:0009791;GO:0048608;GO:0061458;GO:0003006;GO:0022414;GO:0000003;GO:0048731;GO:0007275;GO:0048856;GO:0032501;GO:0032502	ubiquitin-protein transferase activity;protein ubiquitination;nucleus;ubiquitin-like protein transferase activity;protein modification by small protein conjugation;intracellular membrane-bounded organelle;protein modification by small protein conjugation or removal;catalytic activity, acting on a protein;membrane-bounded organelle;cellular protein modification process;transferase activity;intracellular organelle;protein modification process;catalytic activity;organelle;macromolecule modification;cytoplasm;transferase activity, transferring acyl groups;cellular protein metabolic process;intracellular anatomical structure;ligase activity;protein metabolic process;integral component of membrane;cellular macromolecule metabolic process;intrinsic component of membrane;organonitrogen compound metabolic process;membrane;macromolecule metabolic process;cellular anatomical entity;nitrogen compound metabolic process;primary metabolic process;cellular metabolic process;organic substance metabolic process;metabolic process;cellular process;flower development;reproductive shoot system development;shoot system development;post-embryonic development;reproductive structure development;reproductive system development;developmental process involved in reproduction;reproductive process;reproduction;system development;multicellular organism development;anatomical structure development;multicellular organismal process;developmental process	Coding	-	-	-	MDLFTGLMEDFSPRALLNSISHLSALTSDGSTARPKPIQKYCQNVCDISSIVSPLIEDICKSPEEQLDEVLRELDIAINEASGLIGNWHQTTSKIYFVWQIESVISDIQGCSLQLCQLANSLLPSLTGCACICIQKLQDINYEHMFDLAKEVAKKLNGNDTQSPENLSIVSSSLSLSTNLELYMEAVSLENLRTRAMRSENRKELELAEEMIPMVNYMHEQLLRETQLLNINGVPIPADFCCPLSLELMSDPVILASGQTYERVYIKLWLDEGFTICPKTRQRLAHSNLIPNYTVKALISNWCESHDIKLPDPVKSLKLNFPSAASSLQDLSTTGNSPLHPSAGRGNIPGSPEADLYMKSLNRASPSHNGVHQNSDALVNRPSHDASANQSSDYPNGSTPDISKLSLASSEARESTLEGRHAGSNVQTSEKSTEEAFQASLSNGDSQDHVGSSSVNGSLPNSGQLDGECDNDNGMVRVPGDRTNYSSDASGEVADGGPSVSSAPQRENVMLPRLGDVRMRGQFVRRQPSDRGFPRILSSSSMDARGDLSAIENQVRKLIDDLKSDSIEAQRSATSEIRLLAKHNMENRIVIANCGAINLLVGLLHSSDAKIQENAVTALLNLSINDNNKIAIASADAVDPLIHVLETGNPEAKENSAATLFSLSVIEENKVRIGRSGAVKPLVDLLGNGTPRGKKDAATALFNLSILHENKGRIVQADAVRYLVELMDPAAGMVDKAVAVLANLATIPEGRTAIGQARGIPALVEVVELGSARGKENAAAALLQLCTNSNRFCSIVLQEGAVPPLVALSQSGTPRAREKAQALLSYFRSQRHGNSARR
BaRT2v18chr3HG172050.1	BaRT2v18chr3HG172050	chr3H	607375441	607377102	+	Illumina	Illumina	607375441	607375791	607375792	607375995	607375996	607377102	607375792	607375794	607375993	607375995					Non_Coding	Short_ORF	-	-
BaRT2v18chr3HG172050.2	BaRT2v18chr3HG172050	chr3H	607375471	607377092	+	Illumina	Illumina	607375471	607375791	607375792	607376565	607376566	607377092	607375792	607375794	607376563	607376565					Non_Coding	Short_ORF	-	-
BaRT2v18chr3HG172050.3	BaRT2v18chr3HG172050	chr3H	607375471	607377102	+	Illumina	Illumina	607375471	607375791	607375792	607375995	607375996	607377102	607375792	607375794	607375993	607375995					Non_Coding	Short_ORF	-	-
BaRT2v18chr3HG172050.4	BaRT2v18chr3HG172050	chr3H	607375508	607377030	+	Illumina;HC Iso-Seq	Enriched TSS and TES	607375508	607375791	607375792	607376603	607376604	607377030	607375792	607375794	607376601	607376603					Non_Coding	Short_ORF	-	-
BaRT2v18chr3HG172050.5	BaRT2v18chr3HG172050	chr3H	607375508	607377110	+	Illumina;HC Iso-Seq	Enriched TSS and TES	607375508	607375791	607375792	607376813	607376814	607377110	607375792	607375794	607376811	607376813					Non_Coding	Short_ORF	-	-
BaRT2v18chr3HG172050.6	BaRT2v18chr3HG172050	chr3H	607375508	607377102	+	Illumina;HC Iso-Seq	Enriched TSS and TES	607375508	607375791	607375792	607375995	607375996	607377102	607375792	607375794	607375993	607375995					Non_Coding	Short_ORF	-	-
BaRT2v18chr3HG172050.7	BaRT2v18chr3HG172050	chr3H	607375540	607377055	+	Illumina;HC Iso-Seq	Enriched TSS and TES	607375540	607375791	607375792	607375995	607375996	607377055	607375792	607375794	607375993	607375995					Non_Coding	Short_ORF	-	-
BaRT2v18chr3HG172060.1	BaRT2v18chr3HG172060	chr3H	607375502	607377073	-	Illumina	Illumina	607376734	607377073	607376500	607376733	607375502	607376499	607376731	607376733	607376500	607376502					Non_Coding	Short_ORF	-	-
BaRT2v18chr3HG172070.1	BaRT2v18chr3HG172070	chr3H	607385476	607386784	+	Illumina	Illumina	607385476	607385590	607385591	607386376	607386377	607386784	607385591	607385593	607386374	607386376			GO:0008270;GO:0016567;GO:0005737;GO:0046914;GO:0032446;GO:0005622;GO:0061630;GO:0070647;GO:0110165;GO:0061659;GO:0006511;GO:0004842;GO:0019941;GO:0019787;GO:0043632;GO:0046872;GO:0051603;GO:0043169;GO:0044257;GO:0043167;GO:0006464;GO:0036211;GO:0140096;GO:0030163;GO:0005488;GO:0043412;GO:0016740;GO:0044265;GO:0003824;GO:0009057;GO:1901565;GO:0044267;GO:0044248;GO:0019538;GO:1901575;GO:0009056;GO:0006508;GO:0044260;GO:1901564;GO:0043170;GO:0006807;GO:0044238;GO:0044237;GO:0071704;GO:0008152;GO:0009987	zinc ion binding;protein ubiquitination;cytoplasm;transition metal ion binding;protein modification by small protein conjugation;intracellular anatomical structure;ubiquitin protein ligase activity;protein modification by small protein conjugation or removal;cellular anatomical entity;ubiquitin-like protein ligase activity;ubiquitin-dependent protein catabolic process;ubiquitin-protein transferase activity;modification-dependent protein catabolic process;ubiquitin-like protein transferase activity;modification-dependent macromolecule catabolic process;metal ion binding;proteolysis involved in cellular protein catabolic process;cation binding;cellular protein catabolic process;ion binding;cellular protein modification process;protein modification process;catalytic activity, acting on a protein;protein catabolic process;binding;macromolecule modification;transferase activity;cellular macromolecule catabolic process;catalytic activity;macromolecule catabolic process;organonitrogen compound catabolic process;cellular protein metabolic process;cellular catabolic process;protein metabolic process;organic substance catabolic process;catabolic process;proteolysis;cellular macromolecule metabolic process;organonitrogen compound metabolic process;macromolecule metabolic process;nitrogen compound metabolic process;primary metabolic process;cellular metabolic process;organic substance metabolic process;metabolic process;cellular process	Coding	-	-	-	MAVETRIRAAIRFNVLALGEERGGLSSVQLRCTVTFDHATRRLRGSGIVLPDRVNPEFLFLQQQQPSTSDEVRDLRDPSVLLRPDDVLRAVLDMLASSAPRLRGLDLSDPACWDGEHAPRRVAAWLHEQGSRWLASGPGRCRFEVDARLRVTRVFSEHRAVLRRCAEVAMQTVAPGSEEECRICLDEFSNGGKSGPVNLPCSHAFHAHCMLTWLDRRNNCPACRHDLTGMVAAAPWAAPTTAGSSTAATARRPGSRARGRR
BaRT2v18chr3HG172080.1	BaRT2v18chr3HG172080	chr3H	607455397	607460787	+	Illumina	Illumina	607455397	607455624	607455625	607457884	607457885	607460787	607455625	607455627	607457882	607457884					Unproductive	PTC;NMD	-	PTC;ds_SJ;long_3UTR
BaRT2v18chr3HG172080.2	BaRT2v18chr3HG172080	chr3H	607455514	607460411	+	HC Iso-Seq	Enriched TSS and TES	607455514	607455624	607455625	607460193	607460194	607460411	607455625	607455627	607460191	607460193	mRNA cap-binding protein;Eukaryotic translation initiation factor 4E	0.8616904516897073;0.3722559467657882	GO:0003743;GO:0006413;GO:0005737;GO:0006417;GO:0008135;GO:0016281;GO:0034248;GO:0090079;GO:0005622;GO:0010608;GO:0045182;GO:0005829;GO:0032268;GO:0003723;GO:0032991;GO:0051246;GO:0003676;GO:0005634;GO:0006412;GO:1901363;GO:0043231;GO:0043043;GO:0097159;GO:0043227;GO:0006518;GO:0000340;GO:0043229;GO:0043604;GO:0000339;GO:0043226;GO:0043603;GO:0005488;GO:0110165;GO:2000112;GO:0010556;GO:0031326;GO:0009889;GO:0010468;GO:0051171;GO:0080090;GO:0031323;GO:0060255;GO:0019222;GO:0010467;GO:0034645;GO:0009059;GO:0044267;GO:0050794;GO:0050789;GO:0044271;GO:1901566;GO:0065007;GO:0019538;GO:0044260;GO:0044249;GO:1901576;GO:0009058;GO:0034641;GO:1901564;GO:0043170;GO:0006807;GO:0050687;GO:0044238;GO:0050688;GO:0002698;GO:0044237;GO:0071704;GO:0002697;GO:0009615;GO:0002832;GO:0032102;GO:0002831;GO:0002683;GO:0031348;GO:0032101;GO:0008152;GO:0031347;GO:0080134;GO:0048585;GO:0002682;GO:0048583;GO:0051707;GO:0043207;GO:0009607;GO:0009605;GO:0048519;GO:0009987;GO:0044419;GO:0050896	translation initiation factor activity;translational initiation;cytoplasm;regulation of translation;translation factor activity, RNA binding;eukaryotic translation initiation factor 4F complex;regulation of cellular amide metabolic process;translation regulator activity, nucleic acid binding;intracellular anatomical structure;posttranscriptional regulation of gene expression;translation regulator activity;cytosol;regulation of cellular protein metabolic process;RNA binding;protein-containing complex;regulation of protein metabolic process;nucleic acid binding;nucleus;translation;heterocyclic compound binding;intracellular membrane-bounded organelle;peptide biosynthetic process;organic cyclic compound binding;membrane-bounded organelle;peptide metabolic process;RNA 7-methylguanosine cap binding;intracellular organelle;amide biosynthetic process;RNA cap binding;organelle;cellular amide metabolic process;binding;cellular anatomical entity;regulation of cellular macromolecule biosynthetic process;regulation of macromolecule biosynthetic process;regulation of cellular biosynthetic process;regulation of biosynthetic process;regulation of gene expression;regulation of nitrogen compound metabolic process;regulation of primary metabolic process;regulation of cellular metabolic process;regulation of macromolecule metabolic process;regulation of metabolic process;gene expression;cellular macromolecule biosynthetic process;macromolecule biosynthetic process;cellular protein metabolic process;regulation of cellular process;regulation of biological process;cellular nitrogen compound biosynthetic process;organonitrogen compound biosynthetic process;biological regulation;protein metabolic process;cellular macromolecule metabolic process;cellular biosynthetic process;organic substance biosynthetic process;biosynthetic process;cellular nitrogen compound metabolic process;organonitrogen compound metabolic process;macromolecule metabolic process;nitrogen compound metabolic process;negative regulation of defense response to virus;primary metabolic process;regulation of defense response to virus;negative regulation of immune effector process;cellular metabolic process;organic substance metabolic process;regulation of immune effector process;response to virus;negative regulation of response to biotic stimulus;negative regulation of response to external stimulus;regulation of response to biotic stimulus;negative regulation of immune system process;negative regulation of defense response;regulation of response to external stimulus;metabolic process;regulation of defense response;regulation of response to stress;negative regulation of response to stimulus;regulation of immune system process;regulation of response to stimulus;response to other organism;response to external biotic stimulus;response to biotic stimulus;response to external stimulus;negative regulation of biological process;cellular process;biological process involved in interspecies interaction between organisms;response to stimulus	Coding	-	-	-	MAEDTETRPASAGAEEREEGEIADDGDGSAAAAAGRVSAHPLENAWTFWFDNPQGKSRAVAWGSTIHPIHTFSTVEDFWSLYNNIHHPSKLNVGADFHCFKDKIEPKWEDPICANGGKWTISCGKGKSDTFWLHTLLALIGEQFDFGDEICGAVVSVRKNQERVAIWTKNAANETAQISIGKQWKEFLDYKDSIGFVVHEDAKRSDKGAKNRYTV
BaRT2v18chr3HG172080.3	BaRT2v18chr3HG172080	chr3H	607455516	607460411	+	HC Iso-Seq	Enriched TSS and TES	607455516	607455624	607455625	607459817	607459818	607460411	607455625	607455627	607459815	607459817	mRNA cap-binding protein;Eukaryotic translation initiation factor 4E	0.858528304127318;0.38050322464145725	GO:0003743;GO:0006413;GO:0005737;GO:0006417;GO:0008135;GO:0016281;GO:0034248;GO:0090079;GO:0005622;GO:0010608;GO:0045182;GO:0005829;GO:0032268;GO:0003723;GO:0032991;GO:0051246;GO:0003676;GO:0005634;GO:0006412;GO:1901363;GO:0043231;GO:0043043;GO:0097159;GO:0043227;GO:0006518;GO:0000340;GO:0043229;GO:0043604;GO:0000339;GO:0043226;GO:0043603;GO:0005488;GO:0005845;GO:2000112;GO:0031370;GO:0034518;GO:0010556;GO:0031369;GO:0140535;GO:0031326;GO:0005515;GO:0110165;GO:0009889;GO:0010468;GO:0051171;GO:0080090;GO:0031323;GO:0060255;GO:0019222;GO:0010467;GO:0034645;GO:0009059;GO:0044267;GO:0050794;GO:0050789;GO:0044271;GO:1901566;GO:0065007;GO:0019538;GO:0044260;GO:0044249;GO:1901576;GO:0009058;GO:0034641;GO:1901564;GO:0043170;GO:0006807;GO:0050687;GO:0044238;GO:0050688;GO:0002698;GO:0044237;GO:0071704;GO:0002697;GO:0009615;GO:0002832;GO:0032102;GO:0002831;GO:0002683;GO:0031348;GO:0032101;GO:0008152;GO:0031347;GO:0080134;GO:0048585;GO:0002682;GO:0048583;GO:0051707;GO:0043207;GO:0009607;GO:0009605;GO:0048519;GO:0009987;GO:0044419;GO:0050896;GO:0034059;GO:0036293;GO:0070482;GO:0009628;GO:0006950	translation initiation factor activity;translational initiation;cytoplasm;regulation of translation;translation factor activity, RNA binding;eukaryotic translation initiation factor 4F complex;regulation of cellular amide metabolic process;translation regulator activity, nucleic acid binding;intracellular anatomical structure;posttranscriptional regulation of gene expression;translation regulator activity;cytosol;regulation of cellular protein metabolic process;RNA binding;protein-containing complex;regulation of protein metabolic process;nucleic acid binding;nucleus;translation;heterocyclic compound binding;intracellular membrane-bounded organelle;peptide biosynthetic process;organic cyclic compound binding;membrane-bounded organelle;peptide metabolic process;RNA 7-methylguanosine cap binding;intracellular organelle;amide biosynthetic process;RNA cap binding;organelle;cellular amide metabolic process;binding;mRNA cap binding complex;regulation of cellular macromolecule biosynthetic process;eukaryotic initiation factor 4G binding;RNA cap binding complex;regulation of macromolecule biosynthetic process;translation initiation factor binding;intracellular protein-containing complex;regulation of cellular biosynthetic process;protein binding;cellular anatomical entity;regulation of biosynthetic process;regulation of gene expression;regulation of nitrogen compound metabolic process;regulation of primary metabolic process;regulation of cellular metabolic process;regulation of macromolecule metabolic process;regulation of metabolic process;gene expression;cellular macromolecule biosynthetic process;macromolecule biosynthetic process;cellular protein metabolic process;regulation of cellular process;regulation of biological process;cellular nitrogen compound biosynthetic process;organonitrogen compound biosynthetic process;biological regulation;protein metabolic process;cellular macromolecule metabolic process;cellular biosynthetic process;organic substance biosynthetic process;biosynthetic process;cellular nitrogen compound metabolic process;organonitrogen compound metabolic process;macromolecule metabolic process;nitrogen compound metabolic process;negative regulation of defense response to virus;primary metabolic process;regulation of defense response to virus;negative regulation of immune effector process;cellular metabolic process;organic substance metabolic process;regulation of immune effector process;response to virus;negative regulation of response to biotic stimulus;negative regulation of response to external stimulus;regulation of response to biotic stimulus;negative regulation of immune system process;negative regulation of defense response;regulation of response to external stimulus;metabolic process;regulation of defense response;regulation of response to stress;negative regulation of response to stimulus;regulation of immune system process;regulation of response to stimulus;response to other organism;response to external biotic stimulus;response to biotic stimulus;response to external stimulus;negative regulation of biological process;cellular process;biological process involved in interspecies interaction between organisms;response to stimulus;response to anoxia;response to decreased oxygen levels;response to oxygen levels;response to abiotic stimulus;response to stress	Coding	-	-	-	MAEDTETRPASAGAEEREEGEIADDGDGSAAAAAGRVSAHPLENAWTFWFDNPQGKSRAVAWGSTIHPIHTFSTVEDFWSLYNNIHHPSKLNVGADFHCFKDKIEPKWEDPICANGGKWTISCGKGKSDTFWLHTLLALIGEQFDFGDEICGAVVSVRKNQERVAIWTKNAANETAQRVPG
BaRT2v18chr3HG172080.4	BaRT2v18chr3HG172080	chr3H	607455518	607460664	+	HC Iso-Seq	Enriched TSS and TES	607455518	607455624	607455625	607460193	607460194	607460664	607455625	607455627	607460191	607460193	mRNA cap-binding protein;Eukaryotic translation initiation factor 4E	0.8616904516897073;0.3722559467657882	GO:0003743;GO:0006413;GO:0005737;GO:0006417;GO:0008135;GO:0016281;GO:0034248;GO:0090079;GO:0005622;GO:0010608;GO:0045182;GO:0005829;GO:0032268;GO:0003723;GO:0032991;GO:0051246;GO:0003676;GO:0005634;GO:0006412;GO:1901363;GO:0043231;GO:0043043;GO:0097159;GO:0043227;GO:0006518;GO:0000340;GO:0043229;GO:0043604;GO:0000339;GO:0043226;GO:0043603;GO:0005488;GO:0110165;GO:2000112;GO:0010556;GO:0031326;GO:0009889;GO:0010468;GO:0051171;GO:0080090;GO:0031323;GO:0060255;GO:0019222;GO:0010467;GO:0034645;GO:0009059;GO:0044267;GO:0050794;GO:0050789;GO:0044271;GO:1901566;GO:0065007;GO:0019538;GO:0044260;GO:0044249;GO:1901576;GO:0009058;GO:0034641;GO:1901564;GO:0043170;GO:0006807;GO:0050687;GO:0044238;GO:0050688;GO:0002698;GO:0044237;GO:0071704;GO:0002697;GO:0009615;GO:0002832;GO:0032102;GO:0002831;GO:0002683;GO:0031348;GO:0032101;GO:0008152;GO:0031347;GO:0080134;GO:0048585;GO:0002682;GO:0048583;GO:0051707;GO:0043207;GO:0009607;GO:0009605;GO:0048519;GO:0009987;GO:0044419;GO:0050896	translation initiation factor activity;translational initiation;cytoplasm;regulation of translation;translation factor activity, RNA binding;eukaryotic translation initiation factor 4F complex;regulation of cellular amide metabolic process;translation regulator activity, nucleic acid binding;intracellular anatomical structure;posttranscriptional regulation of gene expression;translation regulator activity;cytosol;regulation of cellular protein metabolic process;RNA binding;protein-containing complex;regulation of protein metabolic process;nucleic acid binding;nucleus;translation;heterocyclic compound binding;intracellular membrane-bounded organelle;peptide biosynthetic process;organic cyclic compound binding;membrane-bounded organelle;peptide metabolic process;RNA 7-methylguanosine cap binding;intracellular organelle;amide biosynthetic process;RNA cap binding;organelle;cellular amide metabolic process;binding;cellular anatomical entity;regulation of cellular macromolecule biosynthetic process;regulation of macromolecule biosynthetic process;regulation of cellular biosynthetic process;regulation of biosynthetic process;regulation of gene expression;regulation of nitrogen compound metabolic process;regulation of primary metabolic process;regulation of cellular metabolic process;regulation of macromolecule metabolic process;regulation of metabolic process;gene expression;cellular macromolecule biosynthetic process;macromolecule biosynthetic process;cellular protein metabolic process;regulation of cellular process;regulation of biological process;cellular nitrogen compound biosynthetic process;organonitrogen compound biosynthetic process;biological regulation;protein metabolic process;cellular macromolecule metabolic process;cellular biosynthetic process;organic substance biosynthetic process;biosynthetic process;cellular nitrogen compound metabolic process;organonitrogen compound metabolic process;macromolecule metabolic process;nitrogen compound metabolic process;negative regulation of defense response to virus;primary metabolic process;regulation of defense response to virus;negative regulation of immune effector process;cellular metabolic process;organic substance metabolic process;regulation of immune effector process;response to virus;negative regulation of response to biotic stimulus;negative regulation of response to external stimulus;regulation of response to biotic stimulus;negative regulation of immune system process;negative regulation of defense response;regulation of response to external stimulus;metabolic process;regulation of defense response;regulation of response to stress;negative regulation of response to stimulus;regulation of immune system process;regulation of response to stimulus;response to other organism;response to external biotic stimulus;response to biotic stimulus;response to external stimulus;negative regulation of biological process;cellular process;biological process involved in interspecies interaction between organisms;response to stimulus	Coding	-	-	-	MAEDTETRPASAGAEEREEGEIADDGDGSAAAAAGRVSAHPLENAWTFWFDNPQGKSRAVAWGSTIHPIHTFSTVEDFWSLYNNIHHPSKLNVGADFHCFKDKIEPKWEDPICANGGKWTISCGKGKSDTFWLHTLLALIGEQFDFGDEICGAVVSVRKNQERVAIWTKNAANETAQISIGKQWKEFLDYKDSIGFVVHEDAKRSDKGAKNRYTV
BaRT2v18chr3HG172080.5	BaRT2v18chr3HG172080	chr3H	607455684	607460411	+	HC Iso-Seq	Enriched TSS and TES	607455684	607457512	607457513	607457744	607457745	607460411	607457513	607457515	607457742	607457744					Unproductive	Short_ORF	-	-
BaRT2v18chr3HG172080.6	BaRT2v18chr3HG172080	chr3H	607455686	607460682	+	HC Iso-Seq	Enriched TSS and TES	607455686	607460460	607460461	607460682			607460461	607460463	607460680	607460682					Unproductive	Short_ORF	-	-
BaRT2v18chr3HG172090.1	BaRT2v18chr3HG172090	chr3H	607460143	607464364	-	Illumina	Illumina	607464069	607464364	607461136	607464068	607460143	607461135	607464066	607464068	607461136	607461138	PUA domain-containing protein;Pseudouridine synthase and archaeosine transglycosylase (PUA) domain-containing protein;Ligatin	0.576667809900979;0.5191283898413277;0.4144321670979337	GO:0003723;GO:0002188;GO:0005737;GO:0001731;GO:0003676;GO:0005622;GO:0002183;GO:1901363;GO:0005829;GO:0002181;GO:0097159;GO:0110165;GO:0022618;GO:0005488;GO:0016021;GO:0071826;GO:0031224;GO:0006413;GO:0016020;GO:0034622;GO:0065003;GO:0043933;GO:0022613;GO:0022607;GO:0044085;GO:0016043;GO:0071840;GO:0006412;GO:0043043;GO:0006518;GO:0043604;GO:0043603;GO:0010467;GO:0034645;GO:0009059;GO:0044267;GO:0044271;GO:1901566;GO:0019538;GO:0044260;GO:0044249;GO:1901576;GO:0009058;GO:0034641;GO:1901564;GO:0043170;GO:0006807;GO:0044238;GO:0044237;GO:0071704;GO:0008152;GO:0009987	RNA binding;translation reinitiation;cytoplasm;formation of translation preinitiation complex;nucleic acid binding;intracellular anatomical structure;cytoplasmic translational initiation;heterocyclic compound binding;cytosol;cytoplasmic translation;organic cyclic compound binding;cellular anatomical entity;ribonucleoprotein complex assembly;binding;integral component of membrane;ribonucleoprotein complex subunit organization;intrinsic component of membrane;translational initiation;membrane;cellular protein-containing complex assembly;protein-containing complex assembly;protein-containing complex subunit organization;ribonucleoprotein complex biogenesis;cellular component assembly;cellular component biogenesis;cellular component organization;cellular component organization or biogenesis;translation;peptide biosynthetic process;peptide metabolic process;amide biosynthetic process;cellular amide metabolic process;gene expression;cellular macromolecule biosynthetic process;macromolecule biosynthetic process;cellular protein metabolic process;cellular nitrogen compound biosynthetic process;organonitrogen compound biosynthetic process;protein metabolic process;cellular macromolecule metabolic process;cellular biosynthetic process;organic substance biosynthetic process;biosynthetic process;cellular nitrogen compound metabolic process;organonitrogen compound metabolic process;macromolecule metabolic process;nitrogen compound metabolic process;primary metabolic process;cellular metabolic process;organic substance metabolic process;metabolic process;cellular process	Coding	-	-	-	MFKKFSSEDISGQNQVKASVQRRIRQSIAEEYPLLEPLLEDMLPKKSPMIVVKCQNHLNLVVVNNVPLFFNIRDGPYMPTLRLLHQYPNIMKKFQVDRGAIKFVLSGANIMCPGLTSPGGVLDNEVEEETPVAIMAEGKQHALAIGFTKMSAKDISTINKGIGVDNMHYLNDGLWKMERLE
BaRT2v18chr3HG172090.2	BaRT2v18chr3HG172090	chr3H	607460143	607464364	-	Illumina	Illumina	607464069	607464364	607464054	607464068	607460143	607464053	607464066	607464068	607464054	607464056					Unproductive	PTC;NMD	ldORF	PTC;ds_SJ;long_3UTR
BaRT2v18chr3HG172090.3	BaRT2v18chr3HG172090	chr3H	607460674	607464364	-	Illumina	Illumina	607464069	607464364	607464054	607464068	607460674	607464053	607464066	607464068	607464054	607464056					Unproductive	PTC;NMD	ldORF	PTC;ds_SJ;long_3UTR
BaRT2v18chr3HG172090.4	BaRT2v18chr3HG172090	chr3H	607460676	607464314	-	Illumina	Illumina	607464069	607464314	607464054	607464068	607460676	607464053	607464066	607464068	607464054	607464056					Unproductive	PTC;NMD	ldORF	PTC;ds_SJ;long_3UTR
BaRT2v18chr3HG172100.1	BaRT2v18chr3HG172100	chr3H	607499860	607500384	-	Illumina	Illumina	607500177	607500384	607499865	607500176	607499860	607499864	607500174	607500176	607499865	607499867					Coding	-	-	-	MPGMPGGHLQCMLRLPPGEVRCLLRQVHHQREVHRDVSGITSPAGRVAGHHQLLNYCPPLHRGVYACVSCHLLYCHVYACDAVNKEVIHIFLVSSILYLSSIF
BaRT2v18chr3HG172110.1	BaRT2v18chr3HG172110	chr3H	607568601	607569347	-	Illumina;HC Iso-Seq	Fixed window	607569278	607569347	607568891	607569277	607568601	607568890	607569275	607569277	607568891	607568893			GO:0016021;GO:0031224;GO:0016020;GO:0110165	integral component of membrane;intrinsic component of membrane;membrane;cellular anatomical entity	Coding	-	-	-	MAPLQNIAVALTLLIIMVEIASLPMLASATIVKSEEAALDELTPIIKTALDGVLAAAPPSERIKVAGAVAKQELLAMDTMKKAKGDKAKFDTHLLAYKIAAKIVTAAAPAEKFKKMEDSFTEASRPIP
BaRT2v18chr3HG172120.1	BaRT2v18chr3HG172120	chr3H	607666251	607667053	-	Illumina;LC Iso-Seq	Enriched TSS and TES	607666979	607667053	607666592	607666978	607666251	607666591	607666976	607666978	607666592	607666594			GO:0016021;GO:0031224;GO:0016020;GO:0110165	integral component of membrane;intrinsic component of membrane;membrane;cellular anatomical entity	Coding	-	-	-	MAPLQNIAVALTLLIVMVEIASLPMLASATIIMSEEAALDELTPIIKTALDGVLAAAPPSERIKVAGAVAKQELLAMDTMKKAKGDKAKFDTHLLAYKIAAKIVTAAAPAEKFKKMEDSFTEASRPIP
BaRT2v18chr3HG172130.1	BaRT2v18chr3HG172130	chr3H	607761020	607761744	-	Illumina;LC Iso-Seq	Enriched TSS and TES	607761691	607761744	607761304	607761690	607761020	607761303	607761688	607761690	607761304	607761306			GO:0016021;GO:0031224;GO:0016020;GO:0110165	integral component of membrane;intrinsic component of membrane;membrane;cellular anatomical entity	Coding	-	-	-	MALLRNIAVALTLLIVMVEITSLPTLASAAIIKSEEAALDELTPIIKTALDGVLAAAPPSERIKVAGAVAKEELLAMDTMKKAKGDKAKFDTHLLAYKIAAKIVTAAAPAEKFKKMEDSFTEASRPIP
BaRT2v18chr3HG172140.1	BaRT2v18chr3HG172140	chr3H	607791157	607791930	-	Illumina	Illumina	607791829	607791930	607791442	607791828	607791157	607791441	607791826	607791828	607791442	607791444			GO:0016021;GO:0031224;GO:0016020;GO:0110165	integral component of membrane;intrinsic component of membrane;membrane;cellular anatomical entity	Coding	-	-	-	MAPLQNMAVALTLLIVMVEIASLPMLASATIVKSEEAALDELTPIIKTALDGVLAAAPPSERIKVAGAVAKQELLAMDTMKKAKGDKAKFDTHLLAYKIAAKIVTAAAPAEKFKKMEDSFTEASRPIP
BaRT2v18chr3HG172150.1	BaRT2v18chr3HG172150	chr3H	607843798	607844563	-	Illumina	Illumina	607844474	607844563	607844087	607844473	607843798	607844086	607844471	607844473	607844087	607844089			GO:0016021;GO:0031224;GO:0016020;GO:0110165	integral component of membrane;intrinsic component of membrane;membrane;cellular anatomical entity	Coding	-	-	-	MAPLQNIAVALTLLIVMVEIASSPTLASAAIIKSEEAALDELTPIIKTALDGVLAAAPPSERIKVAGAVAKQELLAIDTMKKAKGDKAKFDTHLLAYKIAAKIVTAAAPAEKFKKMEDSFTEASRPIP
BaRT2v18chr3HG172160.1	BaRT2v18chr3HG172160	chr3H	607863684	607864058	-	Illumina	Illumina	607864046	607864058	607863710	607864045	607863684	607863709	607864043	607864045	607863710	607863712					Coding	-	-	-	MDKNPELANNSDGKTAWKGDALNKVLGDDKPGHVHGLGLVPNPKKLFDVSTSRLFQNTHFTSVEDTPNEDMLAFRVEMEKIQEVNKNQDAKIMELEEKMRRMERRPYQVNF
BaRT2v18chr3HG172170.1	BaRT2v18chr3HG172170	chr3H	607886257	607886977	-	Illumina;LC Iso-Seq	Fixed window	607886922	607886977	607886535	607886921	607886257	607886534	607886919	607886921	607886535	607886537			GO:0016021;GO:0031224;GO:0016020;GO:0110165	integral component of membrane;intrinsic component of membrane;membrane;cellular anatomical entity	Coding	-	-	-	MAPLQNIAVALTLLIVMVEISSSPTLASAAIIKSEEAALDEITPIIKTALDGVLAAAPPSERIKVAGAVAKQELLAMDTMKRAKGDKAKFDTHLLAYKIAAKIVTAAAPAEKFKKMEDSFTEASRPIP
BaRT2v18chr3HG172180.1	BaRT2v18chr3HG172180	chr3H	607932266	607933219	-	Illumina	Illumina	607933163	607933219	607932776	607933162	607932266	607932775	607933160	607933162	607932776	607932778			GO:0016021;GO:0031224;GO:0016020;GO:0110165	integral component of membrane;intrinsic component of membrane;membrane;cellular anatomical entity	Coding	-	-	-	MAPLQNIAVALTILIVMVEIASLPMLTSAAIVKSEEAALNELTPIIKTALDGVLAAAPPSERMKVAGAVAKQELLAMDTMKKAKGDKAKFDTHLLAYKIAAKIVTAAAPTEKFKKMEDSFTEASRPIP
BaRT2v18chr3HG172190.1	BaRT2v18chr3HG172190	chr3H	607945396	607946143	-	Illumina	Illumina	607946079	607946143	607945692	607946078	607945396	607945691	607946076	607946078	607945692	607945694			GO:0016021;GO:0031224;GO:0016020;GO:0110165	integral component of membrane;intrinsic component of membrane;membrane;cellular anatomical entity	Coding	-	-	-	MAPLQNIAVALTLLIVMVEIASLPMLASATITKSEEAALDELTPIIKTALDGVLAAAPPSERIKVAGAVAKQELLAMDTMKKAKGDKAKFDTHLLAYKIAAKIVTAAAPAEKFKKMEDSFTEASRPIP
BaRT2v18chr3HG172200.1	BaRT2v18chr3HG172200	chr3H	608009610	608010347	-	Illumina	Illumina	608010244	608010347	608009857	608010243	608009610	608009856	608010241	608010243	608009857	608009859			GO:0016021;GO:0031224;GO:0016020;GO:0110165	integral component of membrane;intrinsic component of membrane;membrane;cellular anatomical entity	Coding	-	-	-	MAPLQNIAVALTLLIVMVEIPSLPMLASATIVKSEEAALDELTPIIKMALDGVLAAAPPSERIKVAGAVAKQELLAMDTMKKAKGDKAKFDTHLLAYKIAAKIVTAAAPAEKFKKMEDSFTEASRPIP
BaRT2v18chr3HG172210.1	BaRT2v18chr3HG172210	chr3H	608068332	608069070	-	Illumina;HC Iso-Seq	Fixed window	608069017	608069070	608068630	608069016	608068332	608068629	608069014	608069016	608068630	608068632			GO:0016021;GO:0031224;GO:0016020;GO:0110165	integral component of membrane;intrinsic component of membrane;membrane;cellular anatomical entity	Coding	-	-	-	MAPLQNIAVALTLLIVMVEIASSPTLASAAIIKSEEAALDELTPIIKTALDGVLAAAPPSERIKVAGAVAKQELLAMDTMKKAKGDKAKFDTHLLAYKIAAKIVTAAAPAEKFKKMEDSFTEASRPIP
BaRT2v18chr3HG172220.1	BaRT2v18chr3HG172220	chr3H	608101086	608101822	-	Illumina;LC Iso-Seq	Fixed window	608101769	608101822	608101382	608101768	608101086	608101381	608101766	608101768	608101382	608101384			GO:0016021;GO:0031224;GO:0016020;GO:0110165	integral component of membrane;intrinsic component of membrane;membrane;cellular anatomical entity	Coding	-	-	-	MAPLQNIALALTLLIVMVEIASSPTLASAAIIKSEEAALDELTPIIKTALDGVLAAAPPSERIKVAGAVAKQELLAMDTMKKAKGDKAKFDTHLLAYKIAAKIVTAAAPAEKFKKMEDSFTEASRPIP
BaRT2v18chr3HG172230.1	BaRT2v18chr3HG172230	chr3H	608228170	608233603	+	Illumina	Illumina	608228170	608229638	608229639	608233106	608233107	608233603	608229639	608229641	608233104	608233106	Cyclin N-terminal domain-containing protein	0.461957	GO:0007049;GO:0000307;GO:0016538;GO:0051301;GO:1902554;GO:0019887;GO:0044772;GO:1902911;GO:0019207;GO:0044770;GO:0061695;GO:0030234;GO:0000079;GO:1990234;GO:0098772;GO:1904029;GO:1902494;GO:0004647;GO:0071900;GO:0005634;GO:0016791;GO:0045859;GO:0032991;GO:0042578;GO:1903047;GO:0043231;GO:0016788;GO:0043549;GO:0043227;GO:0016787;GO:0000278;GO:0043229;GO:0003824;GO:0051338;GO:0043226;GO:0001932;GO:0005737;GO:0042325;GO:0005622;GO:0051726;GO:0110165;GO:0031399;GO:0019220;GO:0051174;GO:0022402;GO:0032268;GO:0051246;GO:0050790;GO:0065009;GO:0051171;GO:0080090;GO:0031323;GO:0060255;GO:0019222;GO:0050794;GO:0050789;GO:0065007;GO:0009987;GO:0006564;GO:0006563;GO:0009070;GO:0009069;GO:0016311;GO:1901607;GO:0008652;GO:1901605;GO:0046394;GO:0016053;GO:0006520;GO:0044283;GO:0019752;GO:0043436;GO:0006082;GO:0006796;GO:0006793;GO:0044281;GO:1901566;GO:0044249;GO:1901576;GO:0009058;GO:1901564;GO:0006807;GO:0044238;GO:0044237;GO:0071704;GO:0008152;GO:0007049;GO:0000307;GO:0016538;GO:0051301;GO:1902554;GO:0019887;GO:0044772;GO:1902911;GO:0019207;GO:0044770;GO:0061695;GO:0030234;GO:0000079;GO:1990234;GO:0098772;GO:1904029;GO:1902494;GO:0004647;GO:0071900;GO:0005634;GO:0016791;GO:0045859;GO:0032991;GO:0042578;GO:1903047;GO:0043231;GO:0016788;GO:0043549;GO:0043227;GO:0016787;GO:0000278;GO:0043229;GO:0003824;GO:0051338;GO:0043226;GO:0001932;GO:0005737;GO:0042325;GO:0005622;GO:0051726;GO:0110165;GO:0031399;GO:0019220;GO:0051174;GO:0022402;GO:0032268;GO:0051246;GO:0050790;GO:0065009;GO:0051171;GO:0080090;GO:0031323;GO:0060255;GO:0019222;GO:0050794;GO:0050789;GO:0065007;GO:0009987;GO:0006564;GO:0006563;GO:0009070;GO:0009069;GO:0016311;GO:1901607;GO:0008652;GO:1901605;GO:0046394;GO:0016053;GO:0006520;GO:0044283;GO:0019752;GO:0043436;GO:0006082;GO:0006796;GO:0006793;GO:0044281;GO:1901566;GO:0044249;GO:1901576;GO:0009058;GO:1901564;GO:0006807;GO:0044238;GO:0044237;GO:0071704;GO:0008152;GO:0007049;GO:0000307;GO:0016538;GO:0051301;GO:1902554;GO:0019887;GO:0044772;GO:1902911;GO:0019207;GO:0044770;GO:0061695;GO:0030234;GO:0000079;GO:1990234;GO:0098772;GO:1904029;GO:1902494;GO:0071900;GO:0005634;GO:0045859;GO:0032991;GO:1903047;GO:0043231;GO:0043549;GO:0043227;GO:0000278;GO:0043229;GO:0051338;GO:0043226;GO:0001932;GO:0005737;GO:0042325;GO:0005622;GO:0051726;GO:0016021;GO:0031399;GO:0031224;GO:0019220;GO:0016020;GO:0051174;GO:0110165;GO:0022402;GO:0032268;GO:0051246;GO:0050790;GO:0065009;GO:0051171;GO:0080090;GO:0031323;GO:0060255;GO:0019222;GO:0050794;GO:0050789;GO:0065007;GO:0009987	cell cycle;cyclin-dependent protein kinase holoenzyme complex;cyclin-dependent protein serine/threonine kinase regulator activity;cell division;serine/threonine protein kinase complex;protein kinase regulator activity;mitotic cell cycle phase transition;protein kinase complex;kinase regulator activity;cell cycle phase transition;transferase complex, transferring phosphorus-containing groups;enzyme regulator activity;regulation of cyclin-dependent protein serine/threonine kinase activity;transferase complex;molecular function regulator;regulation of cyclin-dependent protein kinase activity;catalytic complex;phosphoserine phosphatase activity;regulation of protein serine/threonine kinase activity;nucleus;phosphatase activity;regulation of protein kinase activity;protein-containing complex;phosphoric ester hydrolase activity;mitotic cell cycle process;intracellular membrane-bounded organelle;hydrolase activity, acting on ester bonds;regulation of kinase activity;membrane-bounded organelle;hydrolase activity;mitotic cell cycle;intracellular organelle;catalytic activity;regulation of transferase activity;organelle;regulation of protein phosphorylation;cytoplasm;regulation of phosphorylation;intracellular anatomical structure;regulation of cell cycle;cellular anatomical entity;regulation of protein modification process;regulation of phosphate metabolic process;regulation of phosphorus metabolic process;cell cycle process;regulation of cellular protein metabolic process;regulation of protein metabolic process;regulation of catalytic activity;regulation of molecular function;regulation of nitrogen compound metabolic process;regulation of primary metabolic process;regulation of cellular metabolic process;regulation of macromolecule metabolic process;regulation of metabolic process;regulation of cellular process;regulation of biological process;biological regulation;cellular process;L-serine biosynthetic process;L-serine metabolic process;serine family amino acid biosynthetic process;serine family amino acid metabolic process;dephosphorylation;alpha-amino acid biosynthetic process;cellular amino acid biosynthetic process;alpha-amino acid metabolic process;carboxylic acid biosynthetic process;organic acid biosynthetic process;cellular amino acid metabolic process;small molecule biosynthetic process;carboxylic acid metabolic process;oxoacid metabolic process;organic acid metabolic process;phosphate-containing compound metabolic process;phosphorus metabolic process;small molecule metabolic process;organonitrogen compound biosynthetic process;cellular biosynthetic process;organic substance biosynthetic process;biosynthetic process;organonitrogen compound metabolic process;nitrogen compound metabolic process;primary metabolic process;cellular metabolic process;organic substance metabolic process;metabolic process;cell cycle;cyclin-dependent protein kinase holoenzyme complex;cyclin-dependent protein serine/threonine kinase regulator activity;cell division;serine/threonine protein kinase complex;protein kinase regulator activity;mitotic cell cycle phase transition;protein kinase complex;kinase regulator activity;cell cycle phase transition;transferase complex, transferring phosphorus-containing groups;enzyme regulator activity;regulation of cyclin-dependent protein serine/threonine kinase activity;transferase complex;molecular function regulator;regulation of cyclin-dependent protein kinase activity;catalytic complex;phosphoserine phosphatase activity;regulation of protein serine/threonine kinase activity;nucleus;phosphatase activity;regulation of protein kinase activity;protein-containing complex;phosphoric ester hydrolase activity;mitotic cell cycle process;intracellular membrane-bounded organelle;hydrolase activity, acting on ester bonds;regulation of kinase activity;membrane-bounded organelle;hydrolase activity;mitotic cell cycle;intracellular organelle;catalytic activity;regulation of transferase activity;organelle;regulation of protein phosphorylation;cytoplasm;regulation of phosphorylation;intracellular anatomical structure;regulation of cell cycle;cellular anatomical entity;regulation of protein modification process;regulation of phosphate metabolic process;regulation of phosphorus metabolic process;cell cycle process;regulation of cellular protein metabolic process;regulation of protein metabolic process;regulation of catalytic activity;regulation of molecular function;regulation of nitrogen compound metabolic process;regulation of primary metabolic process;regulation of cellular metabolic process;regulation of macromolecule metabolic process;regulation of metabolic process;regulation of cellular process;regulation of biological process;biological regulation;cellular process;L-serine biosynthetic process;L-serine metabolic process;serine family amino acid biosynthetic process;serine family amino acid metabolic process;dephosphorylation;alpha-amino acid biosynthetic process;cellular amino acid biosynthetic process;alpha-amino acid metabolic process;carboxylic acid biosynthetic process;organic acid biosynthetic process;cellular amino acid metabolic process;small molecule biosynthetic process;carboxylic acid metabolic process;oxoacid metabolic process;organic acid metabolic process;phosphate-containing compound metabolic process;phosphorus metabolic process;small molecule metabolic process;organonitrogen compound biosynthetic process;cellular biosynthetic process;organic substance biosynthetic process;biosynthetic process;organonitrogen compound metabolic process;nitrogen compound metabolic process;primary metabolic process;cellular metabolic process;organic substance metabolic process;metabolic process;cell cycle;cyclin-dependent protein kinase holoenzyme complex;cyclin-dependent protein serine/threonine kinase regulator activity;cell division;serine/threonine protein kinase complex;protein kinase regulator activity;mitotic cell cycle phase transition;protein kinase complex;kinase regulator activity;cell cycle phase transition;transferase complex, transferring phosphorus-containing groups;enzyme regulator activity;regulation of cyclin-dependent protein serine/threonine kinase activity;transferase complex;molecular function regulator;regulation of cyclin-dependent protein kinase activity;catalytic complex;regulation of protein serine/threonine kinase activity;nucleus;regulation of protein kinase activity;protein-containing complex;mitotic cell cycle process;intracellular membrane-bounded organelle;regulation of kinase activity;membrane-bounded organelle;mitotic cell cycle;intracellular organelle;regulation of transferase activity;organelle;regulation of protein phosphorylation;cytoplasm;regulation of phosphorylation;intracellular anatomical structure;regulation of cell cycle;integral component of membrane;regulation of protein modification process;intrinsic component of membrane;regulation of phosphate metabolic process;membrane;regulation of phosphorus metabolic process;cellular anatomical entity;cell cycle process;regulation of cellular protein metabolic process;regulation of protein metabolic process;regulation of catalytic activity;regulation of molecular function;regulation of nitrogen compound metabolic process;regulation of primary metabolic process;regulation of cellular metabolic process;regulation of macromolecule metabolic process;regulation of metabolic process;regulation of cellular process;regulation of biological process;biological regulation;cellular process	Coding	AS_5UTR	uORF	-	MAARKENAVLIACQAPNGRVTRAQAATNRGRFGASLPAQVPVRTERKPATKGKAKRGASDDNTCASALISAPPPKRRAALKDVTNISCANSSRNSTAVTKHQARPTQKAGRNPSKNKQCMKKVPKPPLPAVSGTSFVVNDSHNVEEAQKAELLPPKEEPTALLENKGSFSLWNIARNRESGVHEPFFQGRNTRDKSETADSNTGDYVGLNVIDIDKDNGNPQMCASYVAEIYRNLMAAELIRRPKSNYMETLQRDITKGMRGILIDWLVEVSEEYKLVPDTLYLTVYLIDQFLSRKYIERQKLQLLGITSMLIASKYEEICAPRVEEFCFITDNTYTKNQVLRMECEVLNDLGFHLSVPTIKTFLRRFLRAAHASQKAPCATLGYLGNYLAELTLTDYSFLKFHPSVVAASAVFLAKWTLDQSDLPWNCTLEHYTSYKSSNIERCVRDLWELQQGNTSGSPPLNAIREKYRHEKFECVANMLSPAMPVSLFRRQANDTTPLLINDS
BaRT2v18chr3HG172230.2	BaRT2v18chr3HG172230	chr3H	608228806	608233600	+	HC Iso-Seq	Fixed window	608228806	608229638	608229639	608233106	608233107	608233600	608229639	608229641	608233104	608233106	Cyclin N-terminal domain-containing protein	0.461957	GO:0007049;GO:0000307;GO:0016538;GO:0051301;GO:1902554;GO:0019887;GO:0044772;GO:1902911;GO:0019207;GO:0044770;GO:0061695;GO:0030234;GO:0000079;GO:1990234;GO:0098772;GO:1904029;GO:1902494;GO:0004647;GO:0071900;GO:0005634;GO:0016791;GO:0045859;GO:0032991;GO:0042578;GO:1903047;GO:0043231;GO:0016788;GO:0043549;GO:0043227;GO:0016787;GO:0000278;GO:0043229;GO:0003824;GO:0051338;GO:0043226;GO:0001932;GO:0005737;GO:0042325;GO:0005622;GO:0051726;GO:0110165;GO:0031399;GO:0019220;GO:0051174;GO:0022402;GO:0032268;GO:0051246;GO:0050790;GO:0065009;GO:0051171;GO:0080090;GO:0031323;GO:0060255;GO:0019222;GO:0050794;GO:0050789;GO:0065007;GO:0009987;GO:0006564;GO:0006563;GO:0009070;GO:0009069;GO:0016311;GO:1901607;GO:0008652;GO:1901605;GO:0046394;GO:0016053;GO:0006520;GO:0044283;GO:0019752;GO:0043436;GO:0006082;GO:0006796;GO:0006793;GO:0044281;GO:1901566;GO:0044249;GO:1901576;GO:0009058;GO:1901564;GO:0006807;GO:0044238;GO:0044237;GO:0071704;GO:0008152	cell cycle;cyclin-dependent protein kinase holoenzyme complex;cyclin-dependent protein serine/threonine kinase regulator activity;cell division;serine/threonine protein kinase complex;protein kinase regulator activity;mitotic cell cycle phase transition;protein kinase complex;kinase regulator activity;cell cycle phase transition;transferase complex, transferring phosphorus-containing groups;enzyme regulator activity;regulation of cyclin-dependent protein serine/threonine kinase activity;transferase complex;molecular function regulator;regulation of cyclin-dependent protein kinase activity;catalytic complex;phosphoserine phosphatase activity;regulation of protein serine/threonine kinase activity;nucleus;phosphatase activity;regulation of protein kinase activity;protein-containing complex;phosphoric ester hydrolase activity;mitotic cell cycle process;intracellular membrane-bounded organelle;hydrolase activity, acting on ester bonds;regulation of kinase activity;membrane-bounded organelle;hydrolase activity;mitotic cell cycle;intracellular organelle;catalytic activity;regulation of transferase activity;organelle;regulation of protein phosphorylation;cytoplasm;regulation of phosphorylation;intracellular anatomical structure;regulation of cell cycle;cellular anatomical entity;regulation of protein modification process;regulation of phosphate metabolic process;regulation of phosphorus metabolic process;cell cycle process;regulation of cellular protein metabolic process;regulation of protein metabolic process;regulation of catalytic activity;regulation of molecular function;regulation of nitrogen compound metabolic process;regulation of primary metabolic process;regulation of cellular metabolic process;regulation of macromolecule metabolic process;regulation of metabolic process;regulation of cellular process;regulation of biological process;biological regulation;cellular process;L-serine biosynthetic process;L-serine metabolic process;serine family amino acid biosynthetic process;serine family amino acid metabolic process;dephosphorylation;alpha-amino acid biosynthetic process;cellular amino acid biosynthetic process;alpha-amino acid metabolic process;carboxylic acid biosynthetic process;organic acid biosynthetic process;cellular amino acid metabolic process;small molecule biosynthetic process;carboxylic acid metabolic process;oxoacid metabolic process;organic acid metabolic process;phosphate-containing compound metabolic process;phosphorus metabolic process;small molecule metabolic process;organonitrogen compound biosynthetic process;cellular biosynthetic process;organic substance biosynthetic process;biosynthetic process;organonitrogen compound metabolic process;nitrogen compound metabolic process;primary metabolic process;cellular metabolic process;organic substance metabolic process;metabolic process	Coding	AS_5UTR	-	-	MAARKENAVLIACQAPNGRVTRAQAATNRGRFGASLPAQVPVRTERKPATKGKAKRGASDDNTCASALISAPPPKRRAALKDVTNISCANSSRNSTAVTKHQARPTQKAGRNPSKNKQCMKKVPKPPLPAVSGTSFVVNDSHNVEEAQKAELLPPKEEPTALLENKGSFSLWNIARNRESGVHEPFFQGRNTRDKSETADSNTGDYVGLNVIDIDKDNGNPQMCASYVAEIYRNLMAAELIRRPKSNYMETLQRDITKGMRGILIDWLVEVSEEYKLVPDTLYLTVYLIDQFLSRKYIERQKLQLLGITSMLIASKYEEICAPRVEEFCFITDNTYTKNQVLRMECEVLNDLGFHLSVPTIKTFLRRFLRAAHASQKAPCATLGYLGNYLAELTLTDYSFLKFHPSVVAASAVFLAKWTLDQSDLPWNCTLEHYTSYKSSNIERCVRDLWELQQGNTSGSPPLNAIREKYRHEKFECVANMLSPAMPVSLFRRQANDTTPLLINDS
BaRT2v18chr3HG172230.3	BaRT2v18chr3HG172230	chr3H	608230185	608233582	+	HC Iso-Seq	Fixed window	608230185	608230714	608230715	608233106	608233107	608233582	608230715	608230717	608233104	608233106			GO:0007049;GO:0000307;GO:0016538;GO:0051301;GO:1902554;GO:0019887;GO:0044772;GO:1902911;GO:0019207;GO:0044770;GO:0061695;GO:0030234;GO:0000079;GO:1990234;GO:0098772;GO:1904029;GO:1902494;GO:0071900;GO:0005634;GO:0045859;GO:0032991;GO:1903047;GO:0043231;GO:0043549;GO:0043227;GO:0000278;GO:0043229;GO:0051338;GO:0043226;GO:0001932;GO:0005737;GO:0042325;GO:0005622;GO:0051726;GO:0016021;GO:0031399;GO:0031224;GO:0019220;GO:0016020;GO:0051174;GO:0110165;GO:0022402;GO:0032268;GO:0051246;GO:0050790;GO:0065009;GO:0051171;GO:0080090;GO:0031323;GO:0060255;GO:0019222;GO:0050794;GO:0050789;GO:0065007;GO:0009987	cell cycle;cyclin-dependent protein kinase holoenzyme complex;cyclin-dependent protein serine/threonine kinase regulator activity;cell division;serine/threonine protein kinase complex;protein kinase regulator activity;mitotic cell cycle phase transition;protein kinase complex;kinase regulator activity;cell cycle phase transition;transferase complex, transferring phosphorus-containing groups;enzyme regulator activity;regulation of cyclin-dependent protein serine/threonine kinase activity;transferase complex;molecular function regulator;regulation of cyclin-dependent protein kinase activity;catalytic complex;regulation of protein serine/threonine kinase activity;nucleus;regulation of protein kinase activity;protein-containing complex;mitotic cell cycle process;intracellular membrane-bounded organelle;regulation of kinase activity;membrane-bounded organelle;mitotic cell cycle;intracellular organelle;regulation of transferase activity;organelle;regulation of protein phosphorylation;cytoplasm;regulation of phosphorylation;intracellular anatomical structure;regulation of cell cycle;integral component of membrane;regulation of protein modification process;intrinsic component of membrane;regulation of phosphate metabolic process;membrane;regulation of phosphorus metabolic process;cellular anatomical entity;cell cycle process;regulation of cellular protein metabolic process;regulation of protein metabolic process;regulation of catalytic activity;regulation of molecular function;regulation of nitrogen compound metabolic process;regulation of primary metabolic process;regulation of cellular metabolic process;regulation of macromolecule metabolic process;regulation of metabolic process;regulation of cellular process;regulation of biological process;biological regulation;cellular process	Coding	-	-	-	MCASYVAEIYRNLMAAELIRRPKSNYMETLQRDITKGMRGILIDWLVEVSEEYKLVPDTLYLTVYLIDQFLSRKYIERQKLQLLGITSMLIASKYEEICAPRVEEFCFITDNTYTKNQVLRMECEVLNDLGFHLSVPTIKTFLRRFLRAAHASQKAPCATLGYLGNYLAELTLTDYSFLKFHPSVVAASAVFLAKWTLDQSDLPWNCTLEHYTSYKSSNIERCVRDLWELQQGNTSGSPPLNAIREKYRHEKFECVANMLSPAMPVSLFRRQANDTTPLLINDS
BaRT2v18chr3HG172240.1	BaRT2v18chr3HG172240	chr3H	608256534	608260142	+	HC Iso-Seq	Enriched TSS and TES	608256534	608256617	608256618	608257771	608257772	608260142	608256618	608256620	608257769	608257771					Unproductive	PTC	ldORF	-
BaRT2v18chr3HG172240.2	BaRT2v18chr3HG172240	chr3H	608256537	608260131	+	HC Iso-Seq	Enriched TSS and TES	608256537	608256617	608256618	608260017	608260018	608260131	608256618	608256620	608260015	608260017	Tetratricopeptide repeat-like superfamily protein (Fragment);Pentatricopeptide repeat-containing protein	0.7289598387657642;0.38946505162209727	GO:0009507;GO:0003729;GO:0032259;GO:0009536;GO:0003723;GO:0008152;GO:0005634;GO:0003676;GO:0043231;GO:1901363;GO:0043227;GO:0097159;GO:0043229;GO:0005488;GO:0043226;GO:0008168;GO:0005737;GO:0016741;GO:0005622;GO:0016740;GO:0110165;GO:0003824;GO:0009507;GO:0003729;GO:0032259;GO:0009536;GO:0003723;GO:0008152;GO:0005634;GO:0003676;GO:0043231;GO:1901363;GO:0043227;GO:0097159;GO:0043229;GO:0005488;GO:0043226;GO:0008168;GO:0005737;GO:0016741;GO:0005622;GO:0016740;GO:0110165;GO:0003824;GO:0009507;GO:0003729;GO:0009536;GO:0003723;GO:0005634;GO:0003676;GO:0043231;GO:1901363;GO:0043227;GO:0097159;GO:0043229;GO:0005488;GO:0043226;GO:0005737;GO:0005622;GO:0110165	chloroplast;mRNA binding;methylation;plastid;RNA binding;metabolic process;nucleus;nucleic acid binding;intracellular membrane-bounded organelle;heterocyclic compound binding;membrane-bounded organelle;organic cyclic compound binding;intracellular organelle;binding;organelle;methyltransferase activity;cytoplasm;transferase activity, transferring one-carbon groups;intracellular anatomical structure;transferase activity;cellular anatomical entity;catalytic activity;chloroplast;mRNA binding;methylation;plastid;RNA binding;metabolic process;nucleus;nucleic acid binding;intracellular membrane-bounded organelle;heterocyclic compound binding;membrane-bounded organelle;organic cyclic compound binding;intracellular organelle;binding;organelle;methyltransferase activity;cytoplasm;transferase activity, transferring one-carbon groups;intracellular anatomical structure;transferase activity;cellular anatomical entity;catalytic activity;chloroplast;mRNA binding;plastid;RNA binding;nucleus;nucleic acid binding;intracellular membrane-bounded organelle;heterocyclic compound binding;membrane-bounded organelle;organic cyclic compound binding;intracellular organelle;binding;organelle;cytoplasm;intracellular anatomical structure;cellular anatomical entity	Coding	-	-	-	MEAAMGTLGSQSPLSFSSSLCNAKASCGWPVYNVKKVFKDADDEAKQKSWRKMMSEIEESGSAVSSILKTQRNTTGALPRDTVLGTLVRFKQLKKWDLVSEILEWLRTQHWWDFSEMDFLMLVTAYGKLGDFSKAERVLKYMNKKGYRPTVISQTALMEAYGRAKQYRKAEAVFHKMQTSGPEPSPITYQIILKSLVEGDKYKETEAIFKDLLNEKRASFKPDQKMFHMMIYMYKKAGDYTQARKLFAQMPERGIPQSTVTFNSLMSFEADYKEVSSIYDQMQRAGLKPDVVSYSLLIKAYGKARREDEALAVFEEMLDAGIRPTRKSYNILLDAFAVSGLVEEARTVFKTMRRHRVEPDLCSYTTMLLAYVNASDMDGAEKFFRRIKDDGLRPNVVAYGTLMKGYSKLDDVEKVMRVYERMRMQGVEPNQTIFTTIMDVHGRNSDFGNAVIWFNEMETRGYPPDKKAKNILLSLAKTPEEQEEANELTGNGVVQLEVKPNGMPAGLGTNGAAGVHEAGLTDTARHDSLNGASTSDLNGGNRARSSGFEDEDDDDDDYNEEMDDEELDLVSFKDKRELNFAT
BaRT2v18chr3HG172240.3	BaRT2v18chr3HG172240	chr3H	608256539	608260142	+	HC Iso-Seq	Enriched TSS and TES	608256539	608256617	608256618	608260017	608260018	608260142	608256618	608256620	608260015	608260017	Tetratricopeptide repeat-like superfamily protein (Fragment);Pentatricopeptide repeat-containing protein	0.8949102826897231;0.397089635019553	GO:0009507;GO:0003729;GO:0032259;GO:0009536;GO:0003723;GO:0008152;GO:0005634;GO:0003676;GO:0043231;GO:1901363;GO:0043227;GO:0097159;GO:0043229;GO:0005488;GO:0043226;GO:0008168;GO:0005737;GO:0016741;GO:0005622;GO:0016740;GO:0110165;GO:0003824	chloroplast;mRNA binding;methylation;plastid;RNA binding;metabolic process;nucleus;nucleic acid binding;intracellular membrane-bounded organelle;heterocyclic compound binding;membrane-bounded organelle;organic cyclic compound binding;intracellular organelle;binding;organelle;methyltransferase activity;cytoplasm;transferase activity, transferring one-carbon groups;intracellular anatomical structure;transferase activity;cellular anatomical entity;catalytic activity	Coding	-	-	-	MEAAMGTLGSQSPLSFSSSLCNAKASCGWPVYNVKKVEGSQRLDVVCHGMLAPRKFVRKKREEEVFKDADDEAKQKSWRKMMSEIEESGSAVSSILKTQRNTTGALPRDTVLGTLVRFKQLKKWDLVSEILEWLRTQHWWDFSEMDFLMLVTAYGKLGDFSKAERVLKYMNKKGYRPTVISQTALMEAYGRAKQYRKAEAVFHKMQTSGPEPSPITYQIILKSLVEGDKYKETEAIFKDLLNEKRASFKPDQKMFHMMIYMYKKAGDYTQARKLFAQMPERGIPQSTVTFNSLMSFEADYKEVSSIYDQMQRAGLKPDVVSYSLLIKAYGKARREDEALAVFEEMLDAGIRPTRKSYNILLDAFAVSGLVEEARTVFKTMRRHRVEPDLCSYTTMLLAYVNASDMDGAEKFFRRIKDDGLRPNVVAYGTLMKGYSKLDDVEKVMRVYERMRMQGVEPNQTIFTTIMDVHGRNSDFGNAVIWFNEMETRGYPPDKKAKNILLSLAKTPEEQEEANELTGNGVVQLEVKPNGMPAGLGTNGAAGVHEAGLTDTARHDSLNGASTSDLNGGNRARSSGFEDEDDDDDDYNEEMDDEELDLVSFKDKRELNFAT
BaRT2v18chr3HG172240.4	BaRT2v18chr3HG172240	chr3H	608256539	608260101	+	HC Iso-Seq	Enriched TSS and TES	608256539	608256617	608256618	608259341	608259342	608260101	608256618	608256620	608259339	608259341	Tetratricopeptide repeat-like superfamily protein (Fragment)	0.968076	GO:0009507;GO:0003729;GO:0009536;GO:0003723;GO:0005634;GO:0003676;GO:0043231;GO:1901363;GO:0043227;GO:0097159;GO:0043229;GO:0005488;GO:0043226;GO:0005737;GO:0005622;GO:0110165	chloroplast;mRNA binding;plastid;RNA binding;nucleus;nucleic acid binding;intracellular membrane-bounded organelle;heterocyclic compound binding;membrane-bounded organelle;organic cyclic compound binding;intracellular organelle;binding;organelle;cytoplasm;intracellular anatomical structure;cellular anatomical entity	Coding	-	-	-	MEAAMGTLGSQSPLSFSSSLCNAKASCGWPVYNVKKVEGSQRLDVVCHGMLAPRKFVRKKREEEVFKDADDEAKQKSWRKMMSEIEESGSAVSSILKTQRNTTGALPRDTVLGTLVRFKQLKKWDLVSEILEWLRTQHWWDFSEMDFLMLVTAYGKLGDFSKAERVLKYMNKKGYRPTVISQTALMEAYGRAKQYRKAEAVFHKMQTSGPEPSPITYQIILKSLVEGDKYKETEAIFKDLLNEKRASFKPDQKMFHMMIYMYKKAGDYTQARKLFAQMPERGIPQSTVTFNSLMSFEADYKEVSSIYDQMQRAGLKPDVVSYSLLIKAYGKARREDEALAVFEEMLDAGISIGISRRGPNSFQDYEKTQG
BaRT2v18chr3HG172240.5	BaRT2v18chr3HG172240	chr3H	608256539	608260132	+	HC Iso-Seq	Enriched TSS and TES	608256539	608256617	608256618	608258996	608258997	608260132	608256618	608256620	608258994	608258996					Unproductive	PTC	-	-
BaRT2v18chr3HG172240.6	BaRT2v18chr3HG172240	chr3H	608256539	608260076	+	HC Iso-Seq	Enriched TSS and TES	608256539	608256617	608256618	608258996	608258997	608260076	608256618	608256620	608258994	608258996					Unproductive	PTC	-	-
BaRT2v18chr3HG172240.7	BaRT2v18chr3HG172240	chr3H	608256539	608260110	+	HC Iso-Seq	Enriched TSS and TES	608256539	608256617	608256618	608258231	608258232	608260110	608256618	608256620	608258229	608258231					Unproductive	PTC	-	-
BaRT2v18chr3HG172240.8	BaRT2v18chr3HG172240	chr3H	608256539	608260142	+	HC Iso-Seq	Enriched TSS and TES	608256539	608256617	608256618	608256683	608256684	608260142	608256618	608256620	608256681	608256683					Unproductive	PTC;NMD	ldORF	PTC;ds_SJ;long_3UTR
BaRT2v18chr3HG172250.1	BaRT2v18chr3HG172250	chr3H	608262732	608270329	+	Illumina	Illumina	608262732	608262881	608262882	608264606	608264607	608270329	608262882	608262884	608264604	608264606	Protein kinase domain-containing protein;Glycerol-3-phosphate dehydrogenase [NAD(+)]	0.38622750810512846;0.3740841593379951	GO:0004672;GO:0043412;GO:0005886;GO:0006468;GO:0016773;GO:0071944;GO:0016301;GO:0006464;GO:0043231;GO:0036211;GO:0140096;GO:0043227;GO:0016772;GO:0016310;GO:0043229;GO:0005524;GO:0009451;GO:0043226;GO:0032559;GO:0006796;GO:0005622;GO:0030554;GO:0006793;GO:0016020;GO:0035639;GO:0044267;GO:0005634;GO:0032555;GO:0019538;GO:0110165;GO:0017076;GO:0043170;GO:0032553;GO:0044260;GO:0097367;GO:0016070;GO:0043168;GO:0006807;GO:0000166;GO:1901564;GO:1901265;GO:0044238;GO:0036094;GO:0090304;GO:0016740;GO:0044237;GO:1901363;GO:0071704;GO:0097159;GO:0006139;GO:0003723;GO:0046483;GO:0043167;GO:0006725;GO:0005488;GO:1901360;GO:0003676;GO:0008152;GO:0034641;GO:0003824;GO:0009987;GO:0004672;GO:0043412;GO:0005886;GO:0006468;GO:0016773;GO:0071944;GO:0016301;GO:0006464;GO:0043231;GO:0036211;GO:0140096;GO:0043227;GO:0016772;GO:0016310;GO:0043229;GO:0005524;GO:0009451;GO:0043226;GO:0032559;GO:0006796;GO:0005622;GO:0030554;GO:0006793;GO:0016020;GO:0035639;GO:0044267;GO:0005634;GO:0032555;GO:0019538;GO:0110165;GO:0017076;GO:0043170;GO:0032553;GO:0044260;GO:0097367;GO:0016070;GO:0043168;GO:0006807;GO:0000166;GO:1901564;GO:1901265;GO:0044238;GO:0036094;GO:0090304;GO:0016740;GO:0044237;GO:1901363;GO:0071704;GO:0097159;GO:0006139;GO:0003723;GO:0046483;GO:0043167;GO:0006725;GO:0005488;GO:1901360;GO:0003676;GO:0008152;GO:0034641;GO:0003824;GO:0009987;GO:0004672;GO:0043412;GO:0005886;GO:0006468;GO:0016773;GO:0071944;GO:0016301;GO:0006464;GO:0043231;GO:0036211;GO:0140096;GO:0043227;GO:0016772;GO:0016310;GO:0043229;GO:0005524;GO:0009451;GO:0043226;GO:0032559;GO:0006796;GO:0005622;GO:0030554;GO:0006793;GO:0016020;GO:0035639;GO:0044267;GO:0005634;GO:0032555;GO:0019538;GO:0110165;GO:0017076;GO:0043170;GO:0032553;GO:0044260;GO:0097367;GO:0016070;GO:0043168;GO:0006807;GO:0000166;GO:1901564;GO:1901265;GO:0044238;GO:0036094;GO:0090304;GO:0016740;GO:0044237;GO:1901363;GO:0071704;GO:0097159;GO:0006139;GO:0003723;GO:0046483;GO:0043167;GO:0006725;GO:0005488;GO:1901360;GO:0003676;GO:0008152;GO:0034641;GO:0003824;GO:0009987;GO:0004672;GO:0043412;GO:0005886;GO:0006468;GO:0016773;GO:0071944;GO:0016301;GO:0006464;GO:0043231;GO:0036211;GO:0140096;GO:0043227;GO:0016772;GO:0016310;GO:0043229;GO:0005524;GO:0009451;GO:0043226;GO:0032559;GO:0006796;GO:0005622;GO:0030554;GO:0006793;GO:0016020;GO:0035639;GO:0044267;GO:0005634;GO:0032555;GO:0019538;GO:0110165;GO:0017076;GO:0043170;GO:0032553;GO:0044260;GO:0097367;GO:0016070;GO:0043168;GO:0006807;GO:0000166;GO:1901564;GO:1901265;GO:0044238;GO:0036094;GO:0090304;GO:0016740;GO:0044237;GO:1901363;GO:0071704;GO:0097159;GO:0006139;GO:0003723;GO:0046483;GO:0043167;GO:0006725;GO:0005488;GO:1901360;GO:0003676;GO:0008152;GO:0034641;GO:0003824;GO:0009987	protein kinase activity;macromolecule modification;plasma membrane;protein phosphorylation;phosphotransferase activity, alcohol group as acceptor;cell periphery;kinase activity;cellular protein modification process;intracellular membrane-bounded organelle;protein modification process;catalytic activity, acting on a protein;membrane-bounded organelle;transferase activity, transferring phosphorus-containing groups;phosphorylation;intracellular organelle;ATP binding;RNA modification;organelle;adenyl ribonucleotide binding;phosphate-containing compound metabolic process;intracellular anatomical structure;adenyl nucleotide binding;phosphorus metabolic process;membrane;purine ribonucleoside triphosphate binding;cellular protein metabolic process;nucleus;purine ribonucleotide binding;protein metabolic process;cellular anatomical entity;purine nucleotide binding;macromolecule metabolic process;ribonucleotide binding;cellular macromolecule metabolic process;carbohydrate derivative binding;RNA metabolic process;anion binding;nitrogen compound metabolic process;nucleotide binding;organonitrogen compound metabolic process;nucleoside phosphate binding;primary metabolic process;small molecule binding;nucleic acid metabolic process;transferase activity;cellular metabolic process;heterocyclic compound binding;organic substance metabolic process;organic cyclic compound binding;nucleobase-containing compound metabolic process;RNA binding;heterocycle metabolic process;ion binding;cellular aromatic compound metabolic process;binding;organic cyclic compound metabolic process;nucleic acid binding;metabolic process;cellular nitrogen compound metabolic process;catalytic activity;cellular process;protein kinase activity;macromolecule modification;plasma membrane;protein phosphorylation;phosphotransferase activity, alcohol group as acceptor;cell periphery;kinase activity;cellular protein modification process;intracellular membrane-bounded organelle;protein modification process;catalytic activity, acting on a protein;membrane-bounded organelle;transferase activity, transferring phosphorus-containing groups;phosphorylation;intracellular organelle;ATP binding;RNA modification;organelle;adenyl ribonucleotide binding;phosphate-containing compound metabolic process;intracellular anatomical structure;adenyl nucleotide binding;phosphorus metabolic process;membrane;purine ribonucleoside triphosphate binding;cellular protein metabolic process;nucleus;purine ribonucleotide binding;protein metabolic process;cellular anatomical entity;purine nucleotide binding;macromolecule metabolic process;ribonucleotide binding;cellular macromolecule metabolic process;carbohydrate derivative binding;RNA metabolic process;anion binding;nitrogen compound metabolic process;nucleotide binding;organonitrogen compound metabolic process;nucleoside phosphate binding;primary metabolic process;small molecule binding;nucleic acid metabolic process;transferase activity;cellular metabolic process;heterocyclic compound binding;organic substance metabolic process;organic cyclic compound binding;nucleobase-containing compound metabolic process;RNA binding;heterocycle metabolic process;ion binding;cellular aromatic compound metabolic process;binding;organic cyclic compound metabolic process;nucleic acid binding;metabolic process;cellular nitrogen compound metabolic process;catalytic activity;cellular process;protein kinase activity;macromolecule modification;plasma membrane;protein phosphorylation;phosphotransferase activity, alcohol group as acceptor;cell periphery;kinase activity;cellular protein modification process;intracellular membrane-bounded organelle;protein modification process;catalytic activity, acting on a protein;membrane-bounded organelle;transferase activity, transferring phosphorus-containing groups;phosphorylation;intracellular organelle;ATP binding;RNA modification;organelle;adenyl ribonucleotide binding;phosphate-containing compound metabolic process;intracellular anatomical structure;adenyl nucleotide binding;phosphorus metabolic process;membrane;purine ribonucleoside triphosphate binding;cellular protein metabolic process;nucleus;purine ribonucleotide binding;protein metabolic process;cellular anatomical entity;purine nucleotide binding;macromolecule metabolic process;ribonucleotide binding;cellular macromolecule metabolic process;carbohydrate derivative binding;RNA metabolic process;anion binding;nitrogen compound metabolic process;nucleotide binding;organonitrogen compound metabolic process;nucleoside phosphate binding;primary metabolic process;small molecule binding;nucleic acid metabolic process;transferase activity;cellular metabolic process;heterocyclic compound binding;organic substance metabolic process;organic cyclic compound binding;nucleobase-containing compound metabolic process;RNA binding;heterocycle metabolic process;ion binding;cellular aromatic compound metabolic process;binding;organic cyclic compound metabolic process;nucleic acid binding;metabolic process;cellular nitrogen compound metabolic process;catalytic activity;cellular process;protein kinase activity;macromolecule modification;plasma membrane;protein phosphorylation;phosphotransferase activity, alcohol group as acceptor;cell periphery;kinase activity;cellular protein modification process;intracellular membrane-bounded organelle;protein modification process;catalytic activity, acting on a protein;membrane-bounded organelle;transferase activity, transferring phosphorus-containing groups;phosphorylation;intracellular organelle;ATP binding;RNA modification;organelle;adenyl ribonucleotide binding;phosphate-containing compound metabolic process;intracellular anatomical structure;adenyl nucleotide binding;phosphorus metabolic process;membrane;purine ribonucleoside triphosphate binding;cellular protein metabolic process;nucleus;purine ribonucleotide binding;protein metabolic process;cellular anatomical entity;purine nucleotide binding;macromolecule metabolic process;ribonucleotide binding;cellular macromolecule metabolic process;carbohydrate derivative binding;RNA metabolic process;anion binding;nitrogen compound metabolic process;nucleotide binding;organonitrogen compound metabolic process;nucleoside phosphate binding;primary metabolic process;small molecule binding;nucleic acid metabolic process;transferase activity;cellular metabolic process;heterocyclic compound binding;organic substance metabolic process;organic cyclic compound binding;nucleobase-containing compound metabolic process;RNA binding;heterocycle metabolic process;ion binding;cellular aromatic compound metabolic process;binding;organic cyclic compound metabolic process;nucleic acid binding;metabolic process;cellular nitrogen compound metabolic process;catalytic activity;cellular process	Coding	AS_3UTR	-	-	MPLPAPGIILHHARTPRGFVQLLASSSSPLPPIPSAAAQCHGMATKIGLAASNVFAGTALLAFYCRCRRLRDAQRLFDEMPERSGVTWSALVHGHARSSAPGLAVGAFGRMVRAGFPPTASAVSSALVACGRMEDPGVGAMLHAAGLKCGSICGSVVVGTALVDMYAKCRDVPAAQRVLEEMEEKNVATFTALVGGFASAGRPREAMVLVREMEQSGVAPNMMTYSSLLSSFASPQDLDHGRQAHCAVVKKGLEHNPYILSTLMTMYSRCGSLEDFRKVQMAVSCQDQVSLNSVISGLSCLGRGDEAFHQFLEMRRHGADMDMFTFGSMLKAIGSSSSLLEGRQVHALILKTGYESDVNVQNGLISMYARRGEIGEARDVFASVEAPDLVSWNSLLTGYAQHGYGNEVVEVFEQMRRLNVQPDNTTFLLVLTACSHAGLVDTGLEYFHLMKTNGFLVGARLEHYACVVDLLGRAGHLQEAETLINDMPIEPSVSVYRALLSACQIHGNLEIAVRVSRRLIELYPHDSSAHVQLSKVLAGDGHWGDAAEVREAMVGKGIVKNPAWSCVEERVQVG
BaRT2v18chr3HG172250.2	BaRT2v18chr3HG172250	chr3H	608262739	608270212	+	Illumina	Illumina	608262739	608262881	608262882	608264606	608264607	608270212	608262882	608262884	608264604	608264606	Protein kinase domain-containing protein;Glycerol-3-phosphate dehydrogenase [NAD(+)]	0.38622750810512846;0.3740841593379951	GO:0004672;GO:0043412;GO:0005886;GO:0006468;GO:0016773;GO:0071944;GO:0016301;GO:0006464;GO:0043231;GO:0036211;GO:0140096;GO:0043227;GO:0016772;GO:0016310;GO:0043229;GO:0005524;GO:0009451;GO:0043226;GO:0032559;GO:0006796;GO:0005622;GO:0030554;GO:0006793;GO:0016020;GO:0035639;GO:0044267;GO:0005634;GO:0032555;GO:0019538;GO:0110165;GO:0017076;GO:0043170;GO:0032553;GO:0044260;GO:0097367;GO:0016070;GO:0043168;GO:0006807;GO:0000166;GO:1901564;GO:1901265;GO:0044238;GO:0036094;GO:0090304;GO:0016740;GO:0044237;GO:1901363;GO:0071704;GO:0097159;GO:0006139;GO:0003723;GO:0046483;GO:0043167;GO:0006725;GO:0005488;GO:1901360;GO:0003676;GO:0008152;GO:0034641;GO:0003824;GO:0009987	protein kinase activity;macromolecule modification;plasma membrane;protein phosphorylation;phosphotransferase activity, alcohol group as acceptor;cell periphery;kinase activity;cellular protein modification process;intracellular membrane-bounded organelle;protein modification process;catalytic activity, acting on a protein;membrane-bounded organelle;transferase activity, transferring phosphorus-containing groups;phosphorylation;intracellular organelle;ATP binding;RNA modification;organelle;adenyl ribonucleotide binding;phosphate-containing compound metabolic process;intracellular anatomical structure;adenyl nucleotide binding;phosphorus metabolic process;membrane;purine ribonucleoside triphosphate binding;cellular protein metabolic process;nucleus;purine ribonucleotide binding;protein metabolic process;cellular anatomical entity;purine nucleotide binding;macromolecule metabolic process;ribonucleotide binding;cellular macromolecule metabolic process;carbohydrate derivative binding;RNA metabolic process;anion binding;nitrogen compound metabolic process;nucleotide binding;organonitrogen compound metabolic process;nucleoside phosphate binding;primary metabolic process;small molecule binding;nucleic acid metabolic process;transferase activity;cellular metabolic process;heterocyclic compound binding;organic substance metabolic process;organic cyclic compound binding;nucleobase-containing compound metabolic process;RNA binding;heterocycle metabolic process;ion binding;cellular aromatic compound metabolic process;binding;organic cyclic compound metabolic process;nucleic acid binding;metabolic process;cellular nitrogen compound metabolic process;catalytic activity;cellular process	Coding	AS_3UTR	-	-	MPLPAPGIILHHARTPRGFVQLLASSSSPLPPIPSAAAQCHGMATKIGLAASNVFAGTALLAFYCRCRRLRDAQRLFDEMPERSGVTWSALVHGHARSSAPGLAVGAFGRMVRAGFPPTASAVSSALVACGRMEDPGVGAMLHAAGLKCGSICGSVVVGTALVDMYAKCRDVPAAQRVLEEMEEKNVATFTALVGGFASAGRPREAMVLVREMEQSGVAPNMMTYSSLLSSFASPQDLDHGRQAHCAVVKKGLEHNPYILSTLMTMYSRCGSLEDFRKVQMAVSCQDQVSLNSVISGLSCLGRGDEAFHQFLEMRRHGADMDMFTFGSMLKAIGSSSSLLEGRQVHALILKTGYESDVNVQNGLISMYARRGEIGEARDVFASVEAPDLVSWNSLLTGYAQHGYGNEVVEVFEQMRRLNVQPDNTTFLLVLTACSHAGLVDTGLEYFHLMKTNGFLVGARLEHYACVVDLLGRAGHLQEAETLINDMPIEPSVSVYRALLSACQIHGNLEIAVRVSRRLIELYPHDSSAHVQLSKVLAGDGHWGDAAEVREAMVGKGIVKNPAWSCVEERVQVG
BaRT2v18chr3HG172250.3	BaRT2v18chr3HG172250	chr3H	608262739	608269195	+	Illumina	Illumina	608262739	608262881	608262882	608264606	608264607	608269195	608262882	608262884	608264604	608264606	Protein kinase domain-containing protein;Glycerol-3-phosphate dehydrogenase [NAD(+)]	0.38622750810512846;0.3740841593379951	GO:0004672;GO:0043412;GO:0005886;GO:0006468;GO:0016773;GO:0071944;GO:0016301;GO:0006464;GO:0043231;GO:0036211;GO:0140096;GO:0043227;GO:0016772;GO:0016310;GO:0043229;GO:0005524;GO:0009451;GO:0043226;GO:0032559;GO:0006796;GO:0005622;GO:0030554;GO:0006793;GO:0016020;GO:0035639;GO:0044267;GO:0005634;GO:0032555;GO:0019538;GO:0110165;GO:0017076;GO:0043170;GO:0032553;GO:0044260;GO:0097367;GO:0016070;GO:0043168;GO:0006807;GO:0000166;GO:1901564;GO:1901265;GO:0044238;GO:0036094;GO:0090304;GO:0016740;GO:0044237;GO:1901363;GO:0071704;GO:0097159;GO:0006139;GO:0003723;GO:0046483;GO:0043167;GO:0006725;GO:0005488;GO:1901360;GO:0003676;GO:0008152;GO:0034641;GO:0003824;GO:0009987	protein kinase activity;macromolecule modification;plasma membrane;protein phosphorylation;phosphotransferase activity, alcohol group as acceptor;cell periphery;kinase activity;cellular protein modification process;intracellular membrane-bounded organelle;protein modification process;catalytic activity, acting on a protein;membrane-bounded organelle;transferase activity, transferring phosphorus-containing groups;phosphorylation;intracellular organelle;ATP binding;RNA modification;organelle;adenyl ribonucleotide binding;phosphate-containing compound metabolic process;intracellular anatomical structure;adenyl nucleotide binding;phosphorus metabolic process;membrane;purine ribonucleoside triphosphate binding;cellular protein metabolic process;nucleus;purine ribonucleotide binding;protein metabolic process;cellular anatomical entity;purine nucleotide binding;macromolecule metabolic process;ribonucleotide binding;cellular macromolecule metabolic process;carbohydrate derivative binding;RNA metabolic process;anion binding;nitrogen compound metabolic process;nucleotide binding;organonitrogen compound metabolic process;nucleoside phosphate binding;primary metabolic process;small molecule binding;nucleic acid metabolic process;transferase activity;cellular metabolic process;heterocyclic compound binding;organic substance metabolic process;organic cyclic compound binding;nucleobase-containing compound metabolic process;RNA binding;heterocycle metabolic process;ion binding;cellular aromatic compound metabolic process;binding;organic cyclic compound metabolic process;nucleic acid binding;metabolic process;cellular nitrogen compound metabolic process;catalytic activity;cellular process	Coding	AS_3UTR	-	-	MPLPAPGIILHHARTPRGFVQLLASSSSPLPPIPSAAAQCHGMATKIGLAASNVFAGTALLAFYCRCRRLRDAQRLFDEMPERSGVTWSALVHGHARSSAPGLAVGAFGRMVRAGFPPTASAVSSALVACGRMEDPGVGAMLHAAGLKCGSICGSVVVGTALVDMYAKCRDVPAAQRVLEEMEEKNVATFTALVGGFASAGRPREAMVLVREMEQSGVAPNMMTYSSLLSSFASPQDLDHGRQAHCAVVKKGLEHNPYILSTLMTMYSRCGSLEDFRKVQMAVSCQDQVSLNSVISGLSCLGRGDEAFHQFLEMRRHGADMDMFTFGSMLKAIGSSSSLLEGRQVHALILKTGYESDVNVQNGLISMYARRGEIGEARDVFASVEAPDLVSWNSLLTGYAQHGYGNEVVEVFEQMRRLNVQPDNTTFLLVLTACSHAGLVDTGLEYFHLMKTNGFLVGARLEHYACVVDLLGRAGHLQEAETLINDMPIEPSVSVYRALLSACQIHGNLEIAVRVSRRLIELYPHDSSAHVQLSKVLAGDGHWGDAAEVREAMVGKGIVKNPAWSCVEERVQVG
BaRT2v18chr3HG172250.4	BaRT2v18chr3HG172250	chr3H	608262745	608270246	+	Illumina	Illumina	608262745	608262881	608262882	608264606	608264607	608270246	608262882	608262884	608264604	608264606	Protein kinase domain-containing protein;Glycerol-3-phosphate dehydrogenase [NAD(+)]	0.38622750810512846;0.3740841593379951	GO:0004672;GO:0043412;GO:0005886;GO:0006468;GO:0016773;GO:0071944;GO:0016301;GO:0006464;GO:0043231;GO:0036211;GO:0140096;GO:0043227;GO:0016772;GO:0016310;GO:0043229;GO:0005524;GO:0009451;GO:0043226;GO:0032559;GO:0006796;GO:0005622;GO:0030554;GO:0006793;GO:0016020;GO:0035639;GO:0044267;GO:0005634;GO:0032555;GO:0019538;GO:0110165;GO:0017076;GO:0043170;GO:0032553;GO:0044260;GO:0097367;GO:0016070;GO:0043168;GO:0006807;GO:0000166;GO:1901564;GO:1901265;GO:0044238;GO:0036094;GO:0090304;GO:0016740;GO:0044237;GO:1901363;GO:0071704;GO:0097159;GO:0006139;GO:0003723;GO:0046483;GO:0043167;GO:0006725;GO:0005488;GO:1901360;GO:0003676;GO:0008152;GO:0034641;GO:0003824;GO:0009987	protein kinase activity;macromolecule modification;plasma membrane;protein phosphorylation;phosphotransferase activity, alcohol group as acceptor;cell periphery;kinase activity;cellular protein modification process;intracellular membrane-bounded organelle;protein modification process;catalytic activity, acting on a protein;membrane-bounded organelle;transferase activity, transferring phosphorus-containing groups;phosphorylation;intracellular organelle;ATP binding;RNA modification;organelle;adenyl ribonucleotide binding;phosphate-containing compound metabolic process;intracellular anatomical structure;adenyl nucleotide binding;phosphorus metabolic process;membrane;purine ribonucleoside triphosphate binding;cellular protein metabolic process;nucleus;purine ribonucleotide binding;protein metabolic process;cellular anatomical entity;purine nucleotide binding;macromolecule metabolic process;ribonucleotide binding;cellular macromolecule metabolic process;carbohydrate derivative binding;RNA metabolic process;anion binding;nitrogen compound metabolic process;nucleotide binding;organonitrogen compound metabolic process;nucleoside phosphate binding;primary metabolic process;small molecule binding;nucleic acid metabolic process;transferase activity;cellular metabolic process;heterocyclic compound binding;organic substance metabolic process;organic cyclic compound binding;nucleobase-containing compound metabolic process;RNA binding;heterocycle metabolic process;ion binding;cellular aromatic compound metabolic process;binding;organic cyclic compound metabolic process;nucleic acid binding;metabolic process;cellular nitrogen compound metabolic process;catalytic activity;cellular process	Coding	AS_3UTR	-	-	MPLPAPGIILHHARTPRGFVQLLASSSSPLPPIPSAAAQCHGMATKIGLAASNVFAGTALLAFYCRCRRLRDAQRLFDEMPERSGVTWSALVHGHARSSAPGLAVGAFGRMVRAGFPPTASAVSSALVACGRMEDPGVGAMLHAAGLKCGSICGSVVVGTALVDMYAKCRDVPAAQRVLEEMEEKNVATFTALVGGFASAGRPREAMVLVREMEQSGVAPNMMTYSSLLSSFASPQDLDHGRQAHCAVVKKGLEHNPYILSTLMTMYSRCGSLEDFRKVQMAVSCQDQVSLNSVISGLSCLGRGDEAFHQFLEMRRHGADMDMFTFGSMLKAIGSSSSLLEGRQVHALILKTGYESDVNVQNGLISMYARRGEIGEARDVFASVEAPDLVSWNSLLTGYAQHGYGNEVVEVFEQMRRLNVQPDNTTFLLVLTACSHAGLVDTGLEYFHLMKTNGFLVGARLEHYACVVDLLGRAGHLQEAETLINDMPIEPSVSVYRALLSACQIHGNLEIAVRVSRRLIELYPHDSSAHVQLSKVLAGDGHWGDAAEVREAMVGKGIVKNPAWSCVEERVQVG
BaRT2v18chr3HG172250.5	BaRT2v18chr3HG172250	chr3H	608265507	608270202	+	HC Iso-Seq	Enriched TSS and TES	608265507	608265874	608265875	608269892	608269893	608270202	608265875	608265877	608269890	608269892	Glycerol-3-phosphate dehydrogenase [NAD(+)]	0.658427			Coding	-	-	-	MENGHAGRHRVAVIGSGNWGSVASRLLASNTAKLPSFHDEVRMWVFEETLPTGEKLSESINQANENCKYLPGIKLGTNVVADPDLESAVKDADMLVFVTPHQFVEGICKKLVGKLRPGVEAISLIKGMEVKMEGPCMISKLITDTLGINCCVLMGANIANEIAVEKFSEATIGYRKDKEAANRWAKLFTTPYFLVSVVEDIEGVELCGTLKNVVAIAAGLVDGLDMGNNTKAAIMRIGLREMRAFSKLLFPSVRDNTFFESCVGGRNRRVAEAFARNGGKRSFDELEAEMLHGQKLQGVSTAREVYEVLTYHGWQELFPLLSTVHEICIGQLPPTSIVEYRLR
BaRT2v18chr3HG172250.6	BaRT2v18chr3HG172250	chr3H	608265507	608270161	+	HC Iso-Seq	Enriched TSS and TES	608265507	608265874	608265875	608269892	608269893	608270161	608265875	608265877	608269890	608269892	Glycerol-3-phosphate dehydrogenase [NAD(+)]	0.658441			Coding	-	-	-	MENGHAGRHRVAVIGSGNWGSVASRLLASNTAKLPSFHDEVRMWVFEETLPTGEKLSESINQANENCKYLPGIKLGTNVVADPDLESAVKDADMLVFVTPHQFVEGICKKLVGKLRPGVEAISLIKGMEVKMEGPCMISKLITDTLGINCCVLMGANIANEIAVEKFSEATIGYRKDKEAANRWAKLFTTPYFLVSVVEDIEGVELCGTLKNVVAIAAGLVDGLDMGNNTKAAIMRIGLREMRAFSKLLFPSVRDNTFFESCGVADLITTCLGGRNRRVAEAFARNGGKRSFDELEAEMLHGQKLQGVSTAREVYEVLTYHGWQELFPLLSTVHEICIGQLPPTSIVEYRLR
BaRT2v18chr3HG172250.7	BaRT2v18chr3HG172250	chr3H	608265507	608270190	+	HC Iso-Seq	Enriched TSS and TES	608265507	608265874	608265875	608267882	608267883	608270190	608265875	608265877	608267880	608267882					Unproductive	PTC;NMD	-	PTC;ds_SJ;long_3UTR
BaRT2v18chr3HG172260.1	BaRT2v18chr3HG172260	chr3H	608270737	608273165	-	Illumina	Illumina	608272994	608273165	608271830	608272993	608270737	608271829	608272991	608272993	608271830	608271832					Unproductive	PTC;NMD	ldORF	PTC;ds_SJ;long_3UTR
BaRT2v18chr3HG172260.2	BaRT2v18chr3HG172260	chr3H	608270865	608273207	-	Illumina	Illumina	608272994	608273207	608271550	608272993	608270865	608271549	608272991	608272993	608271550	608271552					Unproductive	Short_ORF	ldORF	-
BaRT2v18chr3HG172260.3	BaRT2v18chr3HG172260	chr3H	608271037	608273089	-	HC Iso-Seq	Enriched TSS and TES	608272994	608273089	608271312	608272993	608271037	608271311	608272991	608272993	608271312	608271314	Cytochrome b5 heme-binding domain-containing protein	0.504182	GO:0020037;GO:0022900;GO:0016021;GO:0046906;GO:0006091;GO:0031224;GO:0046872;GO:0043231;GO:0044237;GO:0043169;GO:0043227;GO:0042761;GO:0043167;GO:0016020;GO:0000038;GO:1901363;GO:0043229;GO:0008152;GO:0097159;GO:0043226;GO:0043447;GO:0009055;GO:0005622;GO:0043446;GO:0005488;GO:0005783;GO:0120251;GO:0016491;GO:0012505;GO:0120252;GO:0052857;GO:0005737;GO:0009987;GO:0052856;GO:0005739;GO:0006633;GO:0016854;GO:0072330;GO:0110165;GO:0003824;GO:0006631;GO:0016853;GO:0008610;GO:0032787;GO:0044255;GO:0006629;GO:0046394;GO:0016053;GO:0044283;GO:0019752;GO:0043436;GO:0006082;GO:0044281;GO:0044249;GO:1901576;GO:0009058;GO:0044238;GO:0071704	heme binding;electron transport chain;integral component of membrane;tetrapyrrole binding;generation of precursor metabolites and energy;intrinsic component of membrane;metal ion binding;intracellular membrane-bounded organelle;cellular metabolic process;cation binding;membrane-bounded organelle;very long-chain fatty acid biosynthetic process;ion binding;membrane;very long-chain fatty acid metabolic process;heterocyclic compound binding;intracellular organelle;metabolic process;organic cyclic compound binding;organelle;alkane biosynthetic process;electron transfer activity;intracellular anatomical structure;cellular alkane metabolic process;binding;endoplasmic reticulum;hydrocarbon biosynthetic process;oxidoreductase activity;endomembrane system;hydrocarbon metabolic process;NADPHX epimerase activity;cytoplasm;cellular process;NADHX epimerase activity;mitochondrion;fatty acid biosynthetic process;racemase and epimerase activity;monocarboxylic acid biosynthetic process;cellular anatomical entity;catalytic activity;fatty acid metabolic process;isomerase activity;lipid biosynthetic process;monocarboxylic acid metabolic process;cellular lipid metabolic process;lipid metabolic process;carboxylic acid biosynthetic process;organic acid biosynthetic process;small molecule biosynthetic process;carboxylic acid metabolic process;oxoacid metabolic process;organic acid metabolic process;small molecule metabolic process;cellular biosynthetic process;organic substance biosynthetic process;biosynthetic process;primary metabolic process;organic substance metabolic process	Coding	-	-	-	MSSSSSTTKVFTLEEVAKHASKDDCWLVIAGKVYNVTKFLDDHPGGDDVLLSSTAKDATDDFEDVGHSTTARAMMDEYYVGEIDATTIPTKVKYMPPKQPHYNQDKTPEFIIKILQFLVPLAILGLAVAVRIYTKSESV
BaRT2v18chr3HG172260.4	BaRT2v18chr3HG172260	chr3H	608271053	608273089	-	HC Iso-Seq	Enriched TSS and TES	608272994	608273089	608271312	608272993	608271053	608271311	608272991	608272993	608271312	608271314					Unproductive	Short_ORF	-	-
BaRT2v18chr3HG172260.5	BaRT2v18chr3HG172260	chr3H	608271176	608273089	-	HC Iso-Seq	Enriched TSS and TES	608272994	608273089	608272700	608272993	608271176	608272699	608272991	608272993	608272700	608272702					Unproductive	PTC;NMD	-	PTC;ds_SJ;long_3UTR
BaRT2v18chr3HG172260.6	BaRT2v18chr3HG172260	chr3H	608271176	608273075	-	HC Iso-Seq	Enriched TSS and TES	608272994	608273075	608271550	608272993	608271176	608271549	608272991	608272993	608271550	608271552					Unproductive	Short_ORF	ldORF	-
BaRT2v18chr3HG172270.1	BaRT2v18chr3HG172270	chr3H	608270944	608273143	+	Illumina	Illumina	608270944	608272596	608272597	608272911	608272912	608273143	608272597	608272599	608272909	608272911					Coding	-	-	-	MKQLMSSSSSSSSRVGGIRRRNWEARVGGDMRSSVKSASAWVNNWRLVGDGMREGGSEESACVAAGPADQVRVPAEIPRRKRKQEKGGRISRKRGGRKGIPCRR
BaRT2v18chr3HG172280.1	BaRT2v18chr3HG172280	chr3H	608292219	608293259	-	Illumina	Illumina	608293144	608293259	608292430	608293143	608292219	608292429	608293141	608293143	608292430	608292432	Werner syndrome ATP-dependent helicase-like protein;3'-5' exonuclease domain-containing protein	0.4956560277949462;0.4713284103826386	GO:0008408;GO:0090305;GO:0005634;GO:0004527;GO:0090304;GO:0043231;GO:0004518;GO:0006139;GO:0043227;GO:0016788;GO:0046483;GO:0043229;GO:0003676;GO:0006725;GO:0043226;GO:0016787;GO:1901360;GO:0005737;GO:0034641;GO:0004386;GO:0005622;GO:0043170;GO:1901363;GO:0110165;GO:0097159;GO:0006807;GO:0044238;GO:0016887;GO:0005488;GO:0044237;GO:0017111;GO:0071704;GO:0016462;GO:0008152;GO:0016818;GO:0009987;GO:0016817;GO:0003824	3'-5' exonuclease activity;nucleic acid phosphodiester bond hydrolysis;nucleus;exonuclease activity;nucleic acid metabolic process;intracellular membrane-bounded organelle;nuclease activity;nucleobase-containing compound metabolic process;membrane-bounded organelle;hydrolase activity, acting on ester bonds;heterocycle metabolic process;intracellular organelle;nucleic acid binding;cellular aromatic compound metabolic process;organelle;hydrolase activity;organic cyclic compound metabolic process;cytoplasm;cellular nitrogen compound metabolic process;helicase activity;intracellular anatomical structure;macromolecule metabolic process;heterocyclic compound binding;cellular anatomical entity;organic cyclic compound binding;nitrogen compound metabolic process;primary metabolic process;ATPase activity;binding;cellular metabolic process;nucleoside-triphosphatase activity;organic substance metabolic process;pyrophosphatase activity;metabolic process;hydrolase activity, acting on acid anhydrides, in phosphorus-containing anhydrides;cellular process;hydrolase activity, acting on acid anhydrides;catalytic activity	Coding	-	-	-	MHPATLESSQMARQPHKDAPYYFDTQGIDIKATVTVRASTVEEWISRVWTTYLRDADDKKLVGLDTEFTDSVFGKKQKDLPNEQKQRAAVLQLCVANECLVYHIVHARHIPAMLRRFLADGDIVFCGAGIKQDQEMLAYYGLEIASAMDLQRDVDVPVSVCGKVTPSLIDLANYFLGTRFSKDGECARLRRSGWGAFPLSLERIRYAAVDARLSFEVVRQHFRSRCYDRPGDRFNLA
BaRT2v18chr3HG172290.1	BaRT2v18chr3HG172290	chr3H	608295954	608298316	-	Illumina	Illumina	608298240	608298316	608296586	608298239	608295954	608296585	608298237	608298239	608296586	608296588	Polyketide cyclase / dehydrase and lipid transport protein;Ribosome association toxin RatA (Fragment)	0.9202686278228303;0.40222707619043424	GO:0005634;GO:0003977;GO:0006048;GO:0043231;GO:0006047;GO:0070569;GO:0043227;GO:0046349;GO:0016779;GO:0043229;GO:0006040;GO:0016772;GO:0043226;GO:0009226;GO:0016740;GO:0005622;GO:0009225;GO:0003824;GO:0009507;GO:1901137;GO:0009536;GO:0055086;GO:0005737;GO:1901135;GO:0034654;GO:0110165;GO:0019438;GO:0018130;GO:1901362;GO:0006793;GO:0044281;GO:0044271;GO:0006139;GO:0046483;GO:0006725;GO:1901360;GO:0044249;GO:1901576;GO:0009058;GO:0034641;GO:0006807;GO:0044238;GO:0044237;GO:0071704;GO:0008152;GO:0009987;GO:0005634;GO:0003977;GO:0006048;GO:0043231;GO:0006047;GO:0070569;GO:0043227;GO:0046349;GO:0016779;GO:0043229;GO:0006040;GO:0016772;GO:0043226;GO:0009226;GO:0016740;GO:0005622;GO:0009225;GO:0003824;GO:0009507;GO:1901137;GO:0009536;GO:0055086;GO:0005737;GO:1901135;GO:0034654;GO:0110165;GO:0019438;GO:0018130;GO:1901362;GO:0006793;GO:0044281;GO:0044271;GO:0006139;GO:0046483;GO:0006725;GO:1901360;GO:0044249;GO:1901576;GO:0009058;GO:0034641;GO:0006807;GO:0044238;GO:0044237;GO:0071704;GO:0008152;GO:0009987;GO:0005634;GO:0003977;GO:0006048;GO:0043231;GO:0006047;GO:0070569;GO:0043227;GO:0046349;GO:0016779;GO:0043229;GO:0006040;GO:0016772;GO:0043226;GO:0009226;GO:0016740;GO:0005622;GO:0009225;GO:0003824;GO:0009507;GO:1901137;GO:0009536;GO:0055086;GO:0005737;GO:1901135;GO:0034654;GO:0110165;GO:0019438;GO:0018130;GO:1901362;GO:0006793;GO:0044281;GO:0044271;GO:0006139;GO:0046483;GO:0006725;GO:1901360;GO:0044249;GO:1901576;GO:0009058;GO:0034641;GO:0006807;GO:0044238;GO:0044237;GO:0071704;GO:0008152;GO:0009987;GO:0005634;GO:0003977;GO:0006048;GO:0043231;GO:0006047;GO:0070569;GO:0043227;GO:0046349;GO:0016779;GO:0043229;GO:0006040;GO:0016772;GO:0043226;GO:0009226;GO:0016740;GO:0005622;GO:0009225;GO:0003824;GO:0009507;GO:1901137;GO:0009536;GO:0055086;GO:0005737;GO:1901135;GO:0034654;GO:0110165;GO:0019438;GO:0018130;GO:1901362;GO:0006793;GO:0044281;GO:0044271;GO:0006139;GO:0046483;GO:0006725;GO:1901360;GO:0044249;GO:1901576;GO:0009058;GO:0034641;GO:0006807;GO:0044238;GO:0044237;GO:0071704;GO:0008152;GO:0009987;GO:0005634;GO:0003977;GO:0006048;GO:0043231;GO:0006047;GO:0070569;GO:0043227;GO:0046349;GO:0016779;GO:0043229;GO:0006040;GO:0016772;GO:0043226;GO:0009226;GO:0016740;GO:0005622;GO:0009225;GO:0003824;GO:0009507;GO:1901137;GO:0009536;GO:0055086;GO:0005737;GO:1901135;GO:0034654;GO:0110165;GO:0019438;GO:0018130;GO:1901362;GO:0006793;GO:0044281;GO:0044271;GO:0006139;GO:0046483;GO:0006725;GO:1901360;GO:0044249;GO:1901576;GO:0009058;GO:0034641;GO:0006807;GO:0044238;GO:0044237;GO:0071704;GO:0008152;GO:0009987;GO:0005634;GO:0003977;GO:0006048;GO:0043231;GO:0006047;GO:0070569;GO:0043227;GO:0046349;GO:0016779;GO:0043229;GO:0006040;GO:0016772;GO:0043226;GO:0009226;GO:0016740;GO:0005622;GO:0009225;GO:0003824;GO:0009507;GO:1901137;GO:0009536;GO:0055086;GO:0005737;GO:1901135;GO:0034654;GO:0110165;GO:0019438;GO:0018130;GO:1901362;GO:0006793;GO:0044281;GO:0044271;GO:0006139;GO:0046483;GO:0006725;GO:1901360;GO:0044249;GO:1901576;GO:0009058;GO:0034641;GO:0006807;GO:0044238;GO:0044237;GO:0071704;GO:0008152;GO:0009987;GO:0005634;GO:0003977;GO:0006048;GO:0043231;GO:0006047;GO:0070569;GO:0043227;GO:0046349;GO:0016779;GO:0043229;GO:0006040;GO:0016772;GO:0043226;GO:0009226;GO:0016740;GO:0005622;GO:0009225;GO:0003824;GO:0009507;GO:1901137;GO:0009536;GO:0055086;GO:0005737;GO:1901135;GO:0034654;GO:0110165;GO:0019438;GO:0018130;GO:1901362;GO:0006793;GO:0044281;GO:0044271;GO:0006139;GO:0046483;GO:0006725;GO:1901360;GO:0044249;GO:1901576;GO:0009058;GO:0034641;GO:0006807;GO:0044238;GO:0044237;GO:0071704;GO:0008152;GO:0009987;GO:0005634;GO:0003977;GO:0006048;GO:0043231;GO:0006047;GO:0070569;GO:0043227;GO:0046349;GO:0016779;GO:0043229;GO:0006040;GO:0016772;GO:0043226;GO:0009226;GO:0016740;GO:0005622;GO:0009225;GO:0003824;GO:0009507;GO:1901137;GO:0009536;GO:0055086;GO:0005737;GO:1901135;GO:0034654;GO:0110165;GO:0019438;GO:0018130;GO:1901362;GO:0006793;GO:0044281;GO:0044271;GO:0006139;GO:0046483;GO:0006725;GO:1901360;GO:0044249;GO:1901576;GO:0009058;GO:0034641;GO:0006807;GO:0044238;GO:0044237;GO:0071704;GO:0008152;GO:0009987	nucleus;UDP-N-acetylglucosamine diphosphorylase activity;UDP-N-acetylglucosamine biosynthetic process;intracellular membrane-bounded organelle;UDP-N-acetylglucosamine metabolic process;uridylyltransferase activity;membrane-bounded organelle;amino sugar biosynthetic process;nucleotidyltransferase activity;intracellular organelle;amino sugar metabolic process;transferase activity, transferring phosphorus-containing groups;organelle;nucleotide-sugar biosynthetic process;transferase activity;intracellular anatomical structure;nucleotide-sugar metabolic process;catalytic activity;chloroplast;carbohydrate derivative biosynthetic process;plastid;nucleobase-containing small molecule metabolic process;cytoplasm;carbohydrate derivative metabolic process;nucleobase-containing compound biosynthetic process;cellular anatomical entity;aromatic compound biosynthetic process;heterocycle biosynthetic process;organic cyclic compound biosynthetic process;phosphorus metabolic process;small molecule metabolic process;cellular nitrogen compound biosynthetic process;nucleobase-containing compound metabolic process;heterocycle metabolic process;cellular aromatic compound metabolic process;organic cyclic compound metabolic process;cellular biosynthetic process;organic substance biosynthetic process;biosynthetic process;cellular nitrogen compound metabolic process;nitrogen compound metabolic process;primary metabolic process;cellular metabolic process;organic substance metabolic process;metabolic process;cellular process;nucleus;UDP-N-acetylglucosamine diphosphorylase activity;UDP-N-acetylglucosamine biosynthetic process;intracellular membrane-bounded organelle;UDP-N-acetylglucosamine metabolic process;uridylyltransferase activity;membrane-bounded organelle;amino sugar biosynthetic process;nucleotidyltransferase activity;intracellular organelle;amino sugar metabolic process;transferase activity, transferring phosphorus-containing groups;organelle;nucleotide-sugar biosynthetic process;transferase activity;intracellular anatomical structure;nucleotide-sugar metabolic process;catalytic activity;chloroplast;carbohydrate derivative biosynthetic process;plastid;nucleobase-containing small molecule metabolic process;cytoplasm;carbohydrate derivative metabolic process;nucleobase-containing compound biosynthetic process;cellular anatomical entity;aromatic compound biosynthetic process;heterocycle biosynthetic process;organic cyclic compound biosynthetic process;phosphorus metabolic process;small molecule metabolic process;cellular nitrogen compound biosynthetic process;nucleobase-containing compound metabolic process;heterocycle metabolic process;cellular aromatic compound metabolic process;organic cyclic compound metabolic process;cellular biosynthetic process;organic substance biosynthetic process;biosynthetic process;cellular nitrogen compound metabolic process;nitrogen compound metabolic process;primary metabolic process;cellular metabolic process;organic substance metabolic process;metabolic process;cellular process;nucleus;UDP-N-acetylglucosamine diphosphorylase activity;UDP-N-acetylglucosamine biosynthetic process;intracellular membrane-bounded organelle;UDP-N-acetylglucosamine metabolic process;uridylyltransferase activity;membrane-bounded organelle;amino sugar biosynthetic process;nucleotidyltransferase activity;intracellular organelle;amino sugar metabolic process;transferase activity, transferring phosphorus-containing groups;organelle;nucleotide-sugar biosynthetic process;transferase activity;intracellular anatomical structure;nucleotide-sugar metabolic process;catalytic activity;chloroplast;carbohydrate derivative biosynthetic process;plastid;nucleobase-containing small molecule metabolic process;cytoplasm;carbohydrate derivative metabolic process;nucleobase-containing compound biosynthetic process;cellular anatomical entity;aromatic compound biosynthetic process;heterocycle biosynthetic process;organic cyclic compound biosynthetic process;phosphorus metabolic process;small molecule metabolic process;cellular nitrogen compound biosynthetic process;nucleobase-containing compound metabolic process;heterocycle metabolic process;cellular aromatic compound metabolic process;organic cyclic compound metabolic process;cellular biosynthetic process;organic substance biosynthetic process;biosynthetic process;cellular nitrogen compound metabolic process;nitrogen compound metabolic process;primary metabolic process;cellular metabolic process;organic substance metabolic process;metabolic process;cellular process;nucleus;UDP-N-acetylglucosamine diphosphorylase activity;UDP-N-acetylglucosamine biosynthetic process;intracellular membrane-bounded organelle;UDP-N-acetylglucosamine metabolic process;uridylyltransferase activity;membrane-bounded organelle;amino sugar biosynthetic process;nucleotidyltransferase activity;intracellular organelle;amino sugar metabolic process;transferase activity, transferring phosphorus-containing groups;organelle;nucleotide-sugar biosynthetic process;transferase activity;intracellular anatomical structure;nucleotide-sugar metabolic process;catalytic activity;chloroplast;carbohydrate derivative biosynthetic process;plastid;nucleobase-containing small molecule metabolic process;cytoplasm;carbohydrate derivative metabolic process;nucleobase-containing compound biosynthetic process;cellular anatomical entity;aromatic compound biosynthetic process;heterocycle biosynthetic process;organic cyclic compound biosynthetic process;phosphorus metabolic process;small molecule metabolic process;cellular nitrogen compound biosynthetic process;nucleobase-containing compound metabolic process;heterocycle metabolic process;cellular aromatic compound metabolic process;organic cyclic compound metabolic process;cellular biosynthetic process;organic substance biosynthetic process;biosynthetic process;cellular nitrogen compound metabolic process;nitrogen compound metabolic process;primary metabolic process;cellular metabolic process;organic substance metabolic process;metabolic process;cellular process;nucleus;UDP-N-acetylglucosamine diphosphorylase activity;UDP-N-acetylglucosamine biosynthetic process;intracellular membrane-bounded organelle;UDP-N-acetylglucosamine metabolic process;uridylyltransferase activity;membrane-bounded organelle;amino sugar biosynthetic process;nucleotidyltransferase activity;intracellular organelle;amino sugar metabolic process;transferase activity, transferring phosphorus-containing groups;organelle;nucleotide-sugar biosynthetic process;transferase activity;intracellular anatomical structure;nucleotide-sugar metabolic process;catalytic activity;chloroplast;carbohydrate derivative biosynthetic process;plastid;nucleobase-containing small molecule metabolic process;cytoplasm;carbohydrate derivative metabolic process;nucleobase-containing compound biosynthetic process;cellular anatomical entity;aromatic compound biosynthetic process;heterocycle biosynthetic process;organic cyclic compound biosynthetic process;phosphorus metabolic process;small molecule metabolic process;cellular nitrogen compound biosynthetic process;nucleobase-containing compound metabolic process;heterocycle metabolic process;cellular aromatic compound metabolic process;organic cyclic compound metabolic process;cellular biosynthetic process;organic substance biosynthetic process;biosynthetic process;cellular nitrogen compound metabolic process;nitrogen compound metabolic process;primary metabolic process;cellular metabolic process;organic substance metabolic process;metabolic process;cellular process;nucleus;UDP-N-acetylglucosamine diphosphorylase activity;UDP-N-acetylglucosamine biosynthetic process;intracellular membrane-bounded organelle;UDP-N-acetylglucosamine metabolic process;uridylyltransferase activity;membrane-bounded organelle;amino sugar biosynthetic process;nucleotidyltransferase activity;intracellular organelle;amino sugar metabolic process;transferase activity, transferring phosphorus-containing groups;organelle;nucleotide-sugar biosynthetic process;transferase activity;intracellular anatomical structure;nucleotide-sugar metabolic process;catalytic activity;chloroplast;carbohydrate derivative biosynthetic process;plastid;nucleobase-containing small molecule metabolic process;cytoplasm;carbohydrate derivative metabolic process;nucleobase-containing compound biosynthetic process;cellular anatomical entity;aromatic compound biosynthetic process;heterocycle biosynthetic process;organic cyclic compound biosynthetic process;phosphorus metabolic process;small molecule metabolic process;cellular nitrogen compound biosynthetic process;nucleobase-containing compound metabolic process;heterocycle metabolic process;cellular aromatic compound metabolic process;organic cyclic compound metabolic process;cellular biosynthetic process;organic substance biosynthetic process;biosynthetic process;cellular nitrogen compound metabolic process;nitrogen compound metabolic process;primary metabolic process;cellular metabolic process;organic substance metabolic process;metabolic process;cellular process;nucleus;UDP-N-acetylglucosamine diphosphorylase activity;UDP-N-acetylglucosamine biosynthetic process;intracellular membrane-bounded organelle;UDP-N-acetylglucosamine metabolic process;uridylyltransferase activity;membrane-bounded organelle;amino sugar biosynthetic process;nucleotidyltransferase activity;intracellular organelle;amino sugar metabolic process;transferase activity, transferring phosphorus-containing groups;organelle;nucleotide-sugar biosynthetic process;transferase activity;intracellular anatomical structure;nucleotide-sugar metabolic process;catalytic activity;chloroplast;carbohydrate derivative biosynthetic process;plastid;nucleobase-containing small molecule metabolic process;cytoplasm;carbohydrate derivative metabolic process;nucleobase-containing compound biosynthetic process;cellular anatomical entity;aromatic compound biosynthetic process;heterocycle biosynthetic process;organic cyclic compound biosynthetic process;phosphorus metabolic process;small molecule metabolic process;cellular nitrogen compound biosynthetic process;nucleobase-containing compound metabolic process;heterocycle metabolic process;cellular aromatic compound metabolic process;organic cyclic compound metabolic process;cellular biosynthetic process;organic substance biosynthetic process;biosynthetic process;cellular nitrogen compound metabolic process;nitrogen compound metabolic process;primary metabolic process;cellular metabolic process;organic substance metabolic process;metabolic process;cellular process;nucleus;UDP-N-acetylglucosamine diphosphorylase activity;UDP-N-acetylglucosamine biosynthetic process;intracellular membrane-bounded organelle;UDP-N-acetylglucosamine metabolic process;uridylyltransferase activity;membrane-bounded organelle;amino sugar biosynthetic process;nucleotidyltransferase activity;intracellular organelle;amino sugar metabolic process;transferase activity, transferring phosphorus-containing groups;organelle;nucleotide-sugar biosynthetic process;transferase activity;intracellular anatomical structure;nucleotide-sugar metabolic process;catalytic activity;chloroplast;carbohydrate derivative biosynthetic process;plastid;nucleobase-containing small molecule metabolic process;cytoplasm;carbohydrate derivative metabolic process;nucleobase-containing compound biosynthetic process;cellular anatomical entity;aromatic compound biosynthetic process;heterocycle biosynthetic process;organic cyclic compound biosynthetic process;phosphorus metabolic process;small molecule metabolic process;cellular nitrogen compound biosynthetic process;nucleobase-containing compound metabolic process;heterocycle metabolic process;cellular aromatic compound metabolic process;organic cyclic compound metabolic process;cellular biosynthetic process;organic substance biosynthetic process;biosynthetic process;cellular nitrogen compound metabolic process;nitrogen compound metabolic process;primary metabolic process;cellular metabolic process;organic substance metabolic process;metabolic process;cellular process	Coding	AS_3UTR	-	-	MAMPSTASCCFASSSSSPRPTHTAASWTPARIRLGSRSALSRSPLRLSFSSAEPAPDVAGDDGEYTDREVEEDRDERYGFEMEVRKLPGKKNRRLVRARVRVGAPLQAVWATLTDYEGLAGFIPGLSECRLLDQDKAFARLYQVGEQDLALGFKFNAKGTIDCYEGEMELLPESGGRRREIAFNMVEGDFKVFEGKWSVHEVDGTTDKGGEISAGQEFQTTLSYVVELEPKLWVPVRLLEGRICKEIKTNLVCIREEAERVQRLQGTSDN
BaRT2v18chr3HG172290.2	BaRT2v18chr3HG172290	chr3H	608296033	608298319	-	Illumina	Illumina	608298240	608298319	608296586	608298239	608296033	608296585	608298237	608298239	608296586	608296588	Polyketide cyclase / dehydrase and lipid transport protein;Ribosome association toxin RatA (Fragment)	0.9202686278228303;0.40222707619043424	GO:0005634;GO:0003977;GO:0006048;GO:0043231;GO:0006047;GO:0070569;GO:0043227;GO:0046349;GO:0016779;GO:0043229;GO:0006040;GO:0016772;GO:0043226;GO:0009226;GO:0016740;GO:0005622;GO:0009225;GO:0003824;GO:0009507;GO:1901137;GO:0009536;GO:0055086;GO:0005737;GO:1901135;GO:0034654;GO:0110165;GO:0019438;GO:0018130;GO:1901362;GO:0006793;GO:0044281;GO:0044271;GO:0006139;GO:0046483;GO:0006725;GO:1901360;GO:0044249;GO:1901576;GO:0009058;GO:0034641;GO:0006807;GO:0044238;GO:0044237;GO:0071704;GO:0008152;GO:0009987	nucleus;UDP-N-acetylglucosamine diphosphorylase activity;UDP-N-acetylglucosamine biosynthetic process;intracellular membrane-bounded organelle;UDP-N-acetylglucosamine metabolic process;uridylyltransferase activity;membrane-bounded organelle;amino sugar biosynthetic process;nucleotidyltransferase activity;intracellular organelle;amino sugar metabolic process;transferase activity, transferring phosphorus-containing groups;organelle;nucleotide-sugar biosynthetic process;transferase activity;intracellular anatomical structure;nucleotide-sugar metabolic process;catalytic activity;chloroplast;carbohydrate derivative biosynthetic process;plastid;nucleobase-containing small molecule metabolic process;cytoplasm;carbohydrate derivative metabolic process;nucleobase-containing compound biosynthetic process;cellular anatomical entity;aromatic compound biosynthetic process;heterocycle biosynthetic process;organic cyclic compound biosynthetic process;phosphorus metabolic process;small molecule metabolic process;cellular nitrogen compound biosynthetic process;nucleobase-containing compound metabolic process;heterocycle metabolic process;cellular aromatic compound metabolic process;organic cyclic compound metabolic process;cellular biosynthetic process;organic substance biosynthetic process;biosynthetic process;cellular nitrogen compound metabolic process;nitrogen compound metabolic process;primary metabolic process;cellular metabolic process;organic substance metabolic process;metabolic process;cellular process	Coding	AS_3UTR	-	-	MAMPSTASCCFASSSSSPRPTHTAASWTPARIRLGSRSALSRSPLRLSFSSAEPAPDVAGDDGEYTDREVEEDRDERYGFEMEVRKLPGKKNRRLVRARVRVGAPLQAVWATLTDYEGLAGFIPGLSECRLLDQDKAFARLYQVGEQDLALGFKFNAKGTIDCYEGEMELLPESGGRRREIAFNMVEGDFKVFEGKWSVHEVDGTTDKGGEISAGQEFQTTLSYVVELEPKLWVPVRLLEGRICKEIKTNLVCIREEAERVQRLQGTSDN
BaRT2v18chr3HG172290.3	BaRT2v18chr3HG172290	chr3H	608296088	608298287	-	HC Iso-Seq	Enriched TSS and TES	608298240	608298287	608296471	608298239	608296088	608296470	608298237	608298239	608296471	608296473	Polyketide cyclase / dehydrase and lipid transport protein;Ribosome association toxin RatA (Fragment)	0.9202547073072925;0.4022350050222716	GO:0005634;GO:0003977;GO:0006048;GO:0043231;GO:0006047;GO:0070569;GO:0043227;GO:0046349;GO:0016779;GO:0043229;GO:0006040;GO:0016772;GO:0043226;GO:0009226;GO:0016740;GO:0005622;GO:0009225;GO:0003824;GO:0009507;GO:1901137;GO:0009536;GO:0055086;GO:0005737;GO:1901135;GO:0034654;GO:0110165;GO:0019438;GO:0018130;GO:1901362;GO:0006793;GO:0044281;GO:0044271;GO:0006139;GO:0046483;GO:0006725;GO:1901360;GO:0044249;GO:1901576;GO:0009058;GO:0034641;GO:0006807;GO:0044238;GO:0044237;GO:0071704;GO:0008152;GO:0009987	nucleus;UDP-N-acetylglucosamine diphosphorylase activity;UDP-N-acetylglucosamine biosynthetic process;intracellular membrane-bounded organelle;UDP-N-acetylglucosamine metabolic process;uridylyltransferase activity;membrane-bounded organelle;amino sugar biosynthetic process;nucleotidyltransferase activity;intracellular organelle;amino sugar metabolic process;transferase activity, transferring phosphorus-containing groups;organelle;nucleotide-sugar biosynthetic process;transferase activity;intracellular anatomical structure;nucleotide-sugar metabolic process;catalytic activity;chloroplast;carbohydrate derivative biosynthetic process;plastid;nucleobase-containing small molecule metabolic process;cytoplasm;carbohydrate derivative metabolic process;nucleobase-containing compound biosynthetic process;cellular anatomical entity;aromatic compound biosynthetic process;heterocycle biosynthetic process;organic cyclic compound biosynthetic process;phosphorus metabolic process;small molecule metabolic process;cellular nitrogen compound biosynthetic process;nucleobase-containing compound metabolic process;heterocycle metabolic process;cellular aromatic compound metabolic process;organic cyclic compound metabolic process;cellular biosynthetic process;organic substance biosynthetic process;biosynthetic process;cellular nitrogen compound metabolic process;nitrogen compound metabolic process;primary metabolic process;cellular metabolic process;organic substance metabolic process;metabolic process;cellular process	Coding	-	-	-	MAMPSTASCCFASSSSSPRPTHTAASWTPARIRLGSRSALSRSPLRLSFSSAEPAPDVAGDDGEYTDREVEEDRDERYGFEMEVRKLPGKKNRRLVRARVRVGAPLQAVWATLTDYEGLAGFIPGLSECRLLDQDKAFARLYQVGEQDLALGFKFNAKGTIDCYEGEMELLPESGGRRREIAFNMVEGDFKVFEGKWSVHEVDGTTDKGGEISAGQEFQTTLSYVVELEPKLWVPVRLLEGRICKEIKTNLVCIREEAERVQRLQGTSPTSVMLFDPCD
BaRT2v18chr3HG172290.4	BaRT2v18chr3HG172290	chr3H	608296091	608298287	-	HC Iso-Seq	Enriched TSS and TES	608298240	608298287	608296586	608298239	608296091	608296585	608298237	608298239	608296586	608296588	Polyketide cyclase / dehydrase and lipid transport protein;Ribosome association toxin RatA (Fragment)	0.9202686278228303;0.40222707619043424	GO:0005634;GO:0003977;GO:0006048;GO:0043231;GO:0006047;GO:0070569;GO:0043227;GO:0046349;GO:0016779;GO:0043229;GO:0006040;GO:0016772;GO:0043226;GO:0009226;GO:0016740;GO:0005622;GO:0009225;GO:0003824;GO:0009507;GO:1901137;GO:0009536;GO:0055086;GO:0005737;GO:1901135;GO:0034654;GO:0110165;GO:0019438;GO:0018130;GO:1901362;GO:0006793;GO:0044281;GO:0044271;GO:0006139;GO:0046483;GO:0006725;GO:1901360;GO:0044249;GO:1901576;GO:0009058;GO:0034641;GO:0006807;GO:0044238;GO:0044237;GO:0071704;GO:0008152;GO:0009987	nucleus;UDP-N-acetylglucosamine diphosphorylase activity;UDP-N-acetylglucosamine biosynthetic process;intracellular membrane-bounded organelle;UDP-N-acetylglucosamine metabolic process;uridylyltransferase activity;membrane-bounded organelle;amino sugar biosynthetic process;nucleotidyltransferase activity;intracellular organelle;amino sugar metabolic process;transferase activity, transferring phosphorus-containing groups;organelle;nucleotide-sugar biosynthetic process;transferase activity;intracellular anatomical structure;nucleotide-sugar metabolic process;catalytic activity;chloroplast;carbohydrate derivative biosynthetic process;plastid;nucleobase-containing small molecule metabolic process;cytoplasm;carbohydrate derivative metabolic process;nucleobase-containing compound biosynthetic process;cellular anatomical entity;aromatic compound biosynthetic process;heterocycle biosynthetic process;organic cyclic compound biosynthetic process;phosphorus metabolic process;small molecule metabolic process;cellular nitrogen compound biosynthetic process;nucleobase-containing compound metabolic process;heterocycle metabolic process;cellular aromatic compound metabolic process;organic cyclic compound metabolic process;cellular biosynthetic process;organic substance biosynthetic process;biosynthetic process;cellular nitrogen compound metabolic process;nitrogen compound metabolic process;primary metabolic process;cellular metabolic process;organic substance metabolic process;metabolic process;cellular process	Coding	AS_3UTR	-	-	MAMPSTASCCFASSSSSPRPTHTAASWTPARIRLGSRSALSRSPLRLSFSSAEPAPDVAGDDGEYTDREVEEDRDERYGFEMEVRKLPGKKNRRLVRARVRVGAPLQAVWATLTDYEGLAGFIPGLSECRLLDQDKAFARLYQVGEQDLALGFKFNAKGTIDCYEGEMELLPESGGRRREIAFNMVEGDFKVFEGKWSVHEVDGTTDKGGEISAGQEFQTTLSYVVELEPKLWVPVRLLEGRICKEIKTNLVCIREEAERVQRLQGTSDN
BaRT2v18chr3HG172290.5	BaRT2v18chr3HG172290	chr3H	608296094	608298295	-	HC Iso-Seq	Enriched TSS and TES	608298240	608298295	608296894	608298239	608296094	608296893	608298237	608298239	608296894	608296896	Polyketide cyclase / dehydrase and lipid transport protein;Ribosome association toxin RatA (Fragment)	0.920271759405492;0.4022252895868909	GO:0005634;GO:0003977;GO:0006048;GO:0043231;GO:0006047;GO:0070569;GO:0043227;GO:0046349;GO:0016779;GO:0043229;GO:0006040;GO:0016772;GO:0043226;GO:0009226;GO:0016740;GO:0005622;GO:0009225;GO:0003824;GO:0009507;GO:1901137;GO:0009536;GO:0055086;GO:0005737;GO:1901135;GO:0034654;GO:0110165;GO:0019438;GO:0018130;GO:1901362;GO:0006793;GO:0044281;GO:0044271;GO:0006139;GO:0046483;GO:0006725;GO:1901360;GO:0044249;GO:1901576;GO:0009058;GO:0034641;GO:0006807;GO:0044238;GO:0044237;GO:0071704;GO:0008152;GO:0009987	nucleus;UDP-N-acetylglucosamine diphosphorylase activity;UDP-N-acetylglucosamine biosynthetic process;intracellular membrane-bounded organelle;UDP-N-acetylglucosamine metabolic process;uridylyltransferase activity;membrane-bounded organelle;amino sugar biosynthetic process;nucleotidyltransferase activity;intracellular organelle;amino sugar metabolic process;transferase activity, transferring phosphorus-containing groups;organelle;nucleotide-sugar biosynthetic process;transferase activity;intracellular anatomical structure;nucleotide-sugar metabolic process;catalytic activity;chloroplast;carbohydrate derivative biosynthetic process;plastid;nucleobase-containing small molecule metabolic process;cytoplasm;carbohydrate derivative metabolic process;nucleobase-containing compound biosynthetic process;cellular anatomical entity;aromatic compound biosynthetic process;heterocycle biosynthetic process;organic cyclic compound biosynthetic process;phosphorus metabolic process;small molecule metabolic process;cellular nitrogen compound biosynthetic process;nucleobase-containing compound metabolic process;heterocycle metabolic process;cellular aromatic compound metabolic process;organic cyclic compound metabolic process;cellular biosynthetic process;organic substance biosynthetic process;biosynthetic process;cellular nitrogen compound metabolic process;nitrogen compound metabolic process;primary metabolic process;cellular metabolic process;organic substance metabolic process;metabolic process;cellular process	Coding	-	-	-	MAMPSTASCCFASSSSSPRPTHTAASWTPARIRLGSRSALSRSPLRLSFSSAEPAPDVAGDDGEYTDREVEEDRDERYGFEMEVRKLPGKKNRRLVRARVRVGAPLQAVWATLTDYEGLAGFIPGLSECRLLDQDKAFARLYQVGEQDLALGFKFNAKGTIDCYEGEMELLPESGGRRREIAFNMVEGDFKVFEGKWSVHEVDGTTDKGGEISAGQEFQTTLSYVVELEPKLWVPVRLLEGRICKEIKTNLVCIREEAERVQRLQGTR
BaRT2v18chr3HG172290.6	BaRT2v18chr3HG172290	chr3H	608296103	608298287	-	HC Iso-Seq	Enriched TSS and TES	608298240	608298287	608296586	608298239	608296103	608296585	608298237	608298239	608296586	608296588	Polyketide cyclase / dehydrase and lipid transport protein;Ribosome association toxin RatA (Fragment)	0.9202686278228303;0.40222707619043424	GO:0005634;GO:0003977;GO:0006048;GO:0043231;GO:0006047;GO:0070569;GO:0043227;GO:0046349;GO:0016779;GO:0043229;GO:0006040;GO:0016772;GO:0043226;GO:0009226;GO:0016740;GO:0005622;GO:0009225;GO:0003824;GO:0009507;GO:1901137;GO:0009536;GO:0055086;GO:0005737;GO:1901135;GO:0034654;GO:0110165;GO:0019438;GO:0018130;GO:1901362;GO:0006793;GO:0044281;GO:0044271;GO:0006139;GO:0046483;GO:0006725;GO:1901360;GO:0044249;GO:1901576;GO:0009058;GO:0034641;GO:0006807;GO:0044238;GO:0044237;GO:0071704;GO:0008152;GO:0009987	nucleus;UDP-N-acetylglucosamine diphosphorylase activity;UDP-N-acetylglucosamine biosynthetic process;intracellular membrane-bounded organelle;UDP-N-acetylglucosamine metabolic process;uridylyltransferase activity;membrane-bounded organelle;amino sugar biosynthetic process;nucleotidyltransferase activity;intracellular organelle;amino sugar metabolic process;transferase activity, transferring phosphorus-containing groups;organelle;nucleotide-sugar biosynthetic process;transferase activity;intracellular anatomical structure;nucleotide-sugar metabolic process;catalytic activity;chloroplast;carbohydrate derivative biosynthetic process;plastid;nucleobase-containing small molecule metabolic process;cytoplasm;carbohydrate derivative metabolic process;nucleobase-containing compound biosynthetic process;cellular anatomical entity;aromatic compound biosynthetic process;heterocycle biosynthetic process;organic cyclic compound biosynthetic process;phosphorus metabolic process;small molecule metabolic process;cellular nitrogen compound biosynthetic process;nucleobase-containing compound metabolic process;heterocycle metabolic process;cellular aromatic compound metabolic process;organic cyclic compound metabolic process;cellular biosynthetic process;organic substance biosynthetic process;biosynthetic process;cellular nitrogen compound metabolic process;nitrogen compound metabolic process;primary metabolic process;cellular metabolic process;organic substance metabolic process;metabolic process;cellular process	Coding	AS_3UTR	-	-	MAMPSTASCCFASSSSSPRPTHTAASWTPARIRLGSRSALSRSPLRLSFSSAEPAPDVAGDDGEYTDREVEEDRDERYGFEMEVRKLPGKKNRRLVRARVRVGAPLQAVWATLTDYEGLAGFIPGLSECRLLDQDKAFARLYQVGEQDLALGFKFNAKGTIDCYEGEMELLPESGGRRREIAFNMVEGDFKVFEGKWSVHEVDGTTDKGGEISAGQEFQTTLSYVVELEPKLWVPVRLLEGRICKEIKTNLVCIREEAERVQRLQGTSDN
BaRT2v18chr3HG172290.7	BaRT2v18chr3HG172290	chr3H	608296108	608298283	-	HC Iso-Seq	Enriched TSS and TES	608298240	608298283	608296586	608298239	608296108	608296585	608298237	608298239	608296586	608296588	Polyketide cyclase / dehydrase and lipid transport protein;Ribosome association toxin RatA (Fragment)	0.9202686278228303;0.40222707619043424	GO:0005634;GO:0003977;GO:0006048;GO:0043231;GO:0006047;GO:0070569;GO:0043227;GO:0046349;GO:0016779;GO:0043229;GO:0006040;GO:0016772;GO:0043226;GO:0009226;GO:0016740;GO:0005622;GO:0009225;GO:0003824;GO:0009507;GO:1901137;GO:0009536;GO:0055086;GO:0005737;GO:1901135;GO:0034654;GO:0110165;GO:0019438;GO:0018130;GO:1901362;GO:0006793;GO:0044281;GO:0044271;GO:0006139;GO:0046483;GO:0006725;GO:1901360;GO:0044249;GO:1901576;GO:0009058;GO:0034641;GO:0006807;GO:0044238;GO:0044237;GO:0071704;GO:0008152;GO:0009987	nucleus;UDP-N-acetylglucosamine diphosphorylase activity;UDP-N-acetylglucosamine biosynthetic process;intracellular membrane-bounded organelle;UDP-N-acetylglucosamine metabolic process;uridylyltransferase activity;membrane-bounded organelle;amino sugar biosynthetic process;nucleotidyltransferase activity;intracellular organelle;amino sugar metabolic process;transferase activity, transferring phosphorus-containing groups;organelle;nucleotide-sugar biosynthetic process;transferase activity;intracellular anatomical structure;nucleotide-sugar metabolic process;catalytic activity;chloroplast;carbohydrate derivative biosynthetic process;plastid;nucleobase-containing small molecule metabolic process;cytoplasm;carbohydrate derivative metabolic process;nucleobase-containing compound biosynthetic process;cellular anatomical entity;aromatic compound biosynthetic process;heterocycle biosynthetic process;organic cyclic compound biosynthetic process;phosphorus metabolic process;small molecule metabolic process;cellular nitrogen compound biosynthetic process;nucleobase-containing compound metabolic process;heterocycle metabolic process;cellular aromatic compound metabolic process;organic cyclic compound metabolic process;cellular biosynthetic process;organic substance biosynthetic process;biosynthetic process;cellular nitrogen compound metabolic process;nitrogen compound metabolic process;primary metabolic process;cellular metabolic process;organic substance metabolic process;metabolic process;cellular process	Coding	AS_3UTR	-	-	MAMPSTASCCFASSSSSPRPTHTAASWTPARIRLGSRSALSRSPLRLSFSSAEPAPDVAGDDGEYTDREVEEDRDERYGFEMEVRKLPGKKNRRLVRARVRVGAPLQAVWATLTDYEGLAGFIPGLSECRLLDQDKAFARLYQVGEQDLALGFKFNAKGTIDCYEGEMELLPESGGRRREIAFNMVEGDFKVFEGKWSVHEVDGTTDKGGEISAGQEFQTTLSYVVELEPKLWVPVRLLEGRICKEIKTNLVCIREEAERVQRLQGTSDN
BaRT2v18chr3HG172290.8	BaRT2v18chr3HG172290	chr3H	608296121	608298287	-	HC Iso-Seq	Enriched TSS and TES	608298240	608298287	608296471	608298239	608296121	608296470	608298237	608298239	608296471	608296473	Polyketide cyclase / dehydrase and lipid transport protein;Ribosome association toxin RatA (Fragment)	0.9202486077724483;0.40223847252940365	GO:0005634;GO:0003977;GO:0006048;GO:0043231;GO:0006047;GO:0070569;GO:0043227;GO:0046349;GO:0016779;GO:0043229;GO:0006040;GO:0016772;GO:0043226;GO:0009226;GO:0016740;GO:0005622;GO:0009225;GO:0003824;GO:0009507;GO:1901137;GO:0009536;GO:0055086;GO:0005737;GO:1901135;GO:0034654;GO:0110165;GO:0019438;GO:0018130;GO:1901362;GO:0006793;GO:0044281;GO:0044271;GO:0006139;GO:0046483;GO:0006725;GO:1901360;GO:0044249;GO:1901576;GO:0009058;GO:0034641;GO:0006807;GO:0044238;GO:0044237;GO:0071704;GO:0008152;GO:0009987	nucleus;UDP-N-acetylglucosamine diphosphorylase activity;UDP-N-acetylglucosamine biosynthetic process;intracellular membrane-bounded organelle;UDP-N-acetylglucosamine metabolic process;uridylyltransferase activity;membrane-bounded organelle;amino sugar biosynthetic process;nucleotidyltransferase activity;intracellular organelle;amino sugar metabolic process;transferase activity, transferring phosphorus-containing groups;organelle;nucleotide-sugar biosynthetic process;transferase activity;intracellular anatomical structure;nucleotide-sugar metabolic process;catalytic activity;chloroplast;carbohydrate derivative biosynthetic process;plastid;nucleobase-containing small molecule metabolic process;cytoplasm;carbohydrate derivative metabolic process;nucleobase-containing compound biosynthetic process;cellular anatomical entity;aromatic compound biosynthetic process;heterocycle biosynthetic process;organic cyclic compound biosynthetic process;phosphorus metabolic process;small molecule metabolic process;cellular nitrogen compound biosynthetic process;nucleobase-containing compound metabolic process;heterocycle metabolic process;cellular aromatic compound metabolic process;organic cyclic compound metabolic process;cellular biosynthetic process;organic substance biosynthetic process;biosynthetic process;cellular nitrogen compound metabolic process;nitrogen compound metabolic process;primary metabolic process;cellular metabolic process;organic substance metabolic process;metabolic process;cellular process	Coding	-	-	-	MAMPSTASCCFASSSSSPRPTHTAASWTPARIRLGSRSALSRSPLRLSFSSAEPAPDVAGDDGEYTDREVEEDRDERYGFEMEVRKLPGKKNRRLVRARVRVGAPLQAVWATLTDYEGLAGFIPGLSECRLLDQDKAFARLYQVGEQDLALGFKFNAKGTIDCYEGEMELLPESGGRRREIAFNMVEGDFKVFEGKWSVHEVDGTTDKGGEISAGQEFQTTLSYVVELEPKLWVPVRLLEGRICKEIKTNLVCIREEAERVQRLQGTRGMFSPTSVMLFDPCD
BaRT2v18chr3HG172300.1	BaRT2v18chr3HG172300	chr3H	608333444	608334064	+	Illumina;HC Iso-Seq	Fixed window	608333444	608333495	608333496	608333934	608333935	608334064	608333496	608333498	608333932	608333934					Non_Coding	Short_ORF	-	-
BaRT2v18chr3HG172310.1	BaRT2v18chr3HG172310	chr3H	608372121	608380630	+	Illumina	Illumina	608372121	608373024	608373025	608380038	608380039	608380630	608373025	608373027	608380036	608380038	Histone acetyltransferase	0.513069	GO:0004402;GO:0016573;GO:0005634;GO:0061733;GO:0018393;GO:0043231;GO:0034212;GO:0006475;GO:0043227;GO:0018394;GO:0008080;GO:0043229;GO:0006473;GO:0016410;GO:0043226;GO:0043543;GO:0016407;GO:0005622;GO:0016570;GO:0016747;GO:0000123;GO:0016569;GO:0016746;GO:0031248;GO:0018205;GO:0008270;GO:1902493;GO:0006325;GO:0046914;GO:0005667;GO:0051276;GO:0140096;GO:0005654;GO:0018193;GO:0046872;GO:1990234;GO:0006996;GO:0043169;GO:0031981;GO:0006464;GO:0016740;GO:0140535;GO:0036211;GO:0001085;GO:0140513;GO:0016043;GO:0031490;GO:0070013;GO:0071840;GO:0043167;GO:0043233;GO:0043412;GO:0140297;GO:0031974;GO:0006355;GO:0003713;GO:1902494;GO:1903506;GO:0003682;GO:0032991;GO:2001141;GO:0003712;GO:0110165;GO:0051252;GO:0008134;GO:0019219;GO:0005488;GO:2000112;GO:0098772;GO:0010556;GO:0005515;GO:0031326;GO:0003824;GO:0009889;GO:0140110;GO:0010468;GO:0003677;GO:0051171;GO:0003676;GO:0080090;GO:1901363;GO:0031323;GO:0097159;GO:0060255;GO:0019222;GO:0044267;GO:0050794;GO:0050789;GO:0065007;GO:0019538;GO:0044260;GO:1901564;GO:0043170;GO:0045944;GO:0006807;GO:0045893;GO:1903508;GO:1902680;GO:0051254;GO:0045935;GO:0010557;GO:0031328;GO:0009891;GO:0044238;GO:0051173;GO:0010604;GO:0031325;GO:0009893;GO:0006357;GO:0048522;GO:0048518;GO:0044237;GO:0071704;GO:0008152;GO:0009987;GO:0004402;GO:0016573;GO:0005634;GO:0061733;GO:0018393;GO:0043231;GO:0034212;GO:0006475;GO:0043227;GO:0018394;GO:0008080;GO:0043229;GO:0006473;GO:0016410;GO:0043226;GO:0043543;GO:0016407;GO:0005622;GO:0016570;GO:0016747;GO:0000123;GO:0016569;GO:0016746;GO:0031248;GO:0018205;GO:0008270;GO:1902493;GO:0006325;GO:0046914;GO:0005667;GO:0051276;GO:0140096;GO:0005654;GO:0018193;GO:0046872;GO:1990234;GO:0006996;GO:0043169;GO:0031981;GO:0006464;GO:0016740;GO:0140535;GO:0036211;GO:0001085;GO:0140513;GO:0016043;GO:0031490;GO:0070013;GO:0071840;GO:0043167;GO:0043233;GO:0043412;GO:0140297;GO:0031974;GO:0006355;GO:0003713;GO:1902494;GO:1903506;GO:0003682;GO:0032991;GO:2001141;GO:0003712;GO:0110165;GO:0051252;GO:0008134;GO:0019219;GO:0005488;GO:2000112;GO:0098772;GO:0010556;GO:0005515;GO:0031326;GO:0003824;GO:0009889;GO:0140110;GO:0010468;GO:0003677;GO:0051171;GO:0003676;GO:0080090;GO:1901363;GO:0031323;GO:0097159;GO:0060255;GO:0019222;GO:0044267;GO:0050794;GO:0050789;GO:0065007;GO:0019538;GO:0044260;GO:1901564;GO:0043170;GO:0045944;GO:0006807;GO:0045893;GO:1903508;GO:1902680;GO:0051254;GO:0045935;GO:0044238;GO:0010557;GO:0031328;GO:0009891;GO:0051173;GO:0010604;GO:0031325;GO:0009893;GO:0006357;GO:0044237;GO:0071704;GO:0048522;GO:0048518;GO:0008152;GO:0009987;GO:0004402;GO:0016573;GO:0005634;GO:0061733;GO:0018393;GO:0043231;GO:0034212;GO:0006475;GO:0043227;GO:0018394;GO:0008080;GO:0043229;GO:0006473;GO:0016410;GO:0043226;GO:0043543;GO:0016407;GO:0005622;GO:0016570;GO:0016747;GO:0000123;GO:0016569;GO:0016746;GO:0031248;GO:0018205;GO:0008270;GO:1902493;GO:0006325;GO:0046914;GO:0005667;GO:0051276;GO:0140096;GO:0005654;GO:0018193;GO:0046872;GO:1990234;GO:0006996;GO:0043169;GO:0031981;GO:0006464;GO:0016740;GO:0140535;GO:0036211;GO:0001085;GO:0140513;GO:0016043;GO:0031490;GO:0070013;GO:0071840;GO:0043167;GO:0043233;GO:0043412;GO:0140297;GO:0031974;GO:0006355;GO:0003713;GO:1902494;GO:1903506;GO:0003682;GO:0032991;GO:2001141;GO:0003712;GO:0110165;GO:0051252;GO:0008134;GO:0019219;GO:0005488;GO:2000112;GO:0098772;GO:0010556;GO:0005515;GO:0031326;GO:0003824;GO:0009889;GO:0140110;GO:0010468;GO:0003677;GO:0051171;GO:0003676;GO:0080090;GO:1901363;GO:0031323;GO:0097159;GO:0060255;GO:0019222;GO:0044267;GO:0050794;GO:0050789;GO:0065007;GO:0019538;GO:0044260;GO:1901564;GO:0043170;GO:0045944;GO:0006807;GO:0045893;GO:1903508;GO:1902680;GO:0051254;GO:0045935;GO:0044238;GO:0010557;GO:0031328;GO:0009891;GO:0051173;GO:0010604;GO:0031325;GO:0009893;GO:0006357;GO:0044237;GO:0071704;GO:0048522;GO:0048518;GO:0008152;GO:0009987;GO:0004402;GO:0016573;GO:0005634;GO:0061733;GO:0018393;GO:0043231;GO:0034212;GO:0006475;GO:0043227;GO:0018394;GO:0008080;GO:0043229;GO:0006473;GO:0016410;GO:0043226;GO:0043543;GO:0016407;GO:0005622;GO:0016570;GO:0016747;GO:0000123;GO:0016569;GO:0016746;GO:0031248;GO:0018205;GO:0008270;GO:1902493;GO:0006325;GO:0046914;GO:0005667;GO:0051276;GO:0140096;GO:0005654;GO:0018193;GO:0046872;GO:1990234;GO:0006996;GO:0043169;GO:0031981;GO:0006464;GO:0016740;GO:0140535;GO:0036211;GO:0001085;GO:0140513;GO:0016043;GO:0031490;GO:0070013;GO:0071840;GO:0043167;GO:0043233;GO:0043412;GO:0140297;GO:0031974;GO:0006355;GO:0003713;GO:1902494;GO:1903506;GO:0003682;GO:0032991;GO:2001141;GO:0003712;GO:0110165;GO:0051252;GO:0008134;GO:0019219;GO:0005488;GO:2000112;GO:0098772;GO:0010556;GO:0005515;GO:0031326;GO:0003824;GO:0009889;GO:0140110;GO:0010468;GO:0003677;GO:0051171;GO:0003676;GO:0080090;GO:1901363;GO:0031323;GO:0097159;GO:0060255;GO:0019222;GO:0044267;GO:0050794;GO:0050789;GO:0065007;GO:0019538;GO:0044260;GO:1901564;GO:0043170;GO:0045944;GO:0006807;GO:0045893;GO:1903508;GO:1902680;GO:0051254;GO:0044238;GO:0045935;GO:0010557;GO:0031328;GO:0009891;GO:0051173;GO:0010604;GO:0031325;GO:0009893;GO:0006357;GO:0044237;GO:0071704;GO:0048522;GO:0048518;GO:0008152;GO:0009987;GO:0004402;GO:0016573;GO:0005634;GO:0061733;GO:0018393;GO:0043231;GO:0034212;GO:0006475;GO:0043227;GO:0018394;GO:0008080;GO:0043229;GO:0006473;GO:0016410;GO:0043226;GO:0043543;GO:0016407;GO:0005622;GO:0016570;GO:0016747;GO:0000123;GO:0016569;GO:0016746;GO:0031248;GO:0018205;GO:0008270;GO:1902493;GO:0006325;GO:0046914;GO:0005667;GO:0051276;GO:0140096;GO:0005654;GO:0018193;GO:0046872;GO:1990234;GO:0006996;GO:0043169;GO:0031981;GO:0006464;GO:0016740;GO:0140535;GO:0036211;GO:0001085;GO:0140513;GO:0016043;GO:0031490;GO:0070013;GO:0071840;GO:0043167;GO:0043233;GO:0043412;GO:0140297;GO:0031974;GO:0006355;GO:0003713;GO:1902494;GO:1903506;GO:0003682;GO:0032991;GO:2001141;GO:0003712;GO:0110165;GO:0051252;GO:0008134;GO:0019219;GO:0005488;GO:2000112;GO:0098772;GO:0010556;GO:0005515;GO:0031326;GO:0003824;GO:0009889;GO:0140110;GO:0010468;GO:0003677;GO:0051171;GO:0003676;GO:0080090;GO:1901363;GO:0031323;GO:0097159;GO:0060255;GO:0019222;GO:0044267;GO:0050794;GO:0050789;GO:0065007;GO:0019538;GO:0044260;GO:1901564;GO:0043170;GO:0045944;GO:0006807;GO:0045893;GO:1903508;GO:1902680;GO:0051254;GO:0044238;GO:0045935;GO:0010557;GO:0031328;GO:0009891;GO:0051173;GO:0010604;GO:0031325;GO:0009893;GO:0006357;GO:0044237;GO:0071704;GO:0048522;GO:0048518;GO:0008152;GO:0009987;GO:0004402;GO:0016573;GO:0005634;GO:0061733;GO:0018393;GO:0043231;GO:0034212;GO:0006475;GO:0043227;GO:0018394;GO:0008080;GO:0043229;GO:0006473;GO:0016410;GO:0043226;GO:0043543;GO:0016407;GO:0005622;GO:0016570;GO:0016747;GO:0000123;GO:0016569;GO:0016746;GO:0031248;GO:0018205;GO:0008270;GO:1902493;GO:0006325;GO:0046914;GO:0005667;GO:0051276;GO:0140096;GO:0005654;GO:0018193;GO:0046872;GO:1990234;GO:0006996;GO:0043169;GO:0031981;GO:0006464;GO:0016740;GO:0140535;GO:0036211;GO:0001085;GO:0140513;GO:0016043;GO:0031490;GO:0070013;GO:0071840;GO:0043167;GO:0043233;GO:0043412;GO:0140297;GO:0031974;GO:0006355;GO:0003713;GO:1902494;GO:1903506;GO:0003682;GO:0032991;GO:2001141;GO:0003712;GO:0110165;GO:0051252;GO:0008134;GO:0019219;GO:0005488;GO:2000112;GO:0098772;GO:0010556;GO:0005515;GO:0031326;GO:0003824;GO:0009889;GO:0140110;GO:0010468;GO:0003677;GO:0051171;GO:0003676;GO:0080090;GO:1901363;GO:0031323;GO:0097159;GO:0060255;GO:0019222;GO:0044267;GO:0050794;GO:0050789;GO:0065007;GO:0019538;GO:0044260;GO:1901564;GO:0043170;GO:0045944;GO:0006807;GO:0045893;GO:1903508;GO:1902680;GO:0051254;GO:0044238;GO:0045935;GO:0010557;GO:0031328;GO:0009891;GO:0051173;GO:0010604;GO:0031325;GO:0009893;GO:0006357;GO:0044237;GO:0071704;GO:0048522;GO:0048518;GO:0008152;GO:0009987;GO:0004402;GO:0016573;GO:0005634;GO:0061733;GO:0018393;GO:0043231;GO:0034212;GO:0006475;GO:0043227;GO:0018394;GO:0008080;GO:0043229;GO:0006473;GO:0016410;GO:0043226;GO:0043543;GO:0016407;GO:0005622;GO:0016570;GO:0016747;GO:0000123;GO:0016569;GO:0016746;GO:0031248;GO:0018205;GO:0008270;GO:1902493;GO:0006325;GO:0046914;GO:0005667;GO:0051276;GO:0140096;GO:0005654;GO:0018193;GO:0046872;GO:1990234;GO:0006996;GO:0043169;GO:0031981;GO:0006464;GO:0016740;GO:0140535;GO:0036211;GO:0001085;GO:0140513;GO:0016043;GO:0031490;GO:0070013;GO:0071840;GO:0043167;GO:0043233;GO:0043412;GO:0140297;GO:0031974;GO:0006355;GO:0003713;GO:1902494;GO:1903506;GO:0003682;GO:0032991;GO:2001141;GO:0003712;GO:0110165;GO:0051252;GO:0008134;GO:0019219;GO:0005488;GO:2000112;GO:0098772;GO:0010556;GO:0005515;GO:0031326;GO:0003824;GO:0009889;GO:0140110;GO:0010468;GO:0003677;GO:0051171;GO:0003676;GO:0080090;GO:1901363;GO:0031323;GO:0097159;GO:0060255;GO:0019222;GO:0050794;GO:0044267;GO:0050789;GO:0065007;GO:0019538;GO:0044260;GO:1901564;GO:0043170;GO:0045944;GO:0006807;GO:0045893;GO:1903508;GO:1902680;GO:0051254;GO:0044238;GO:0045935;GO:0010557;GO:0031328;GO:0009891;GO:0051173;GO:0010604;GO:0031325;GO:0009893;GO:0006357;GO:0044237;GO:0071704;GO:0048522;GO:0048518;GO:0008152;GO:0009987;GO:0004402;GO:0016573;GO:0005634;GO:0061733;GO:0018393;GO:0043231;GO:0034212;GO:0006475;GO:0043227;GO:0018394;GO:0008080;GO:0043229;GO:0006473;GO:0016410;GO:0043226;GO:0043543;GO:0016407;GO:0005622;GO:0016570;GO:0016747;GO:0110165;GO:0016569;GO:0008270;GO:0018205;GO:0016746;GO:0006325;GO:0046914;GO:0051276;GO:0140096;GO:0018193;GO:0046872;GO:0006996;GO:0043169;GO:0006464;GO:0016740;GO:0036211;GO:0043167;GO:0016043;GO:0005488;GO:0071840;GO:0003824;GO:0043412;GO:0044267;GO:0006355;GO:1903506;GO:2001141;GO:0051252;GO:0019219;GO:2000112;GO:0010556;GO:0031326;GO:0009889;GO:0010468;GO:0051171;GO:0080090;GO:0031323;GO:0060255;GO:0019222;GO:0019538;GO:0050794;GO:0050789;GO:0044260;GO:0065007;GO:1901564;GO:0043170;GO:0006807;GO:0044238;GO:0044237;GO:0071704;GO:0008152;GO:0009987;GO:0004402;GO:0016573;GO:0005634;GO:0061733;GO:0018393;GO:0043231;GO:0034212;GO:0006475;GO:0043227;GO:0018394;GO:0008080;GO:0043229;GO:0006473;GO:0016410;GO:0043226;GO:0043543;GO:0016407;GO:0005622;GO:0016570;GO:0016747;GO:0110165;GO:0016569;GO:0008270;GO:0018205;GO:0016746;GO:0006325;GO:0046914;GO:0051276;GO:0140096;GO:0018193;GO:0046872;GO:0006996;GO:0043169;GO:0006464;GO:0016740;GO:0036211;GO:0043167;GO:0016043;GO:0005488;GO:0071840;GO:0003824;GO:0043412;GO:0044267;GO:0006355;GO:1903506;GO:2001141;GO:0051252;GO:0019219;GO:2000112;GO:0010556;GO:0031326;GO:0009889;GO:0010468;GO:0051171;GO:0080090;GO:0031323;GO:0060255;GO:0019222;GO:0019538;GO:0050794;GO:0050789;GO:0044260;GO:0065007;GO:1901564;GO:0043170;GO:0006807;GO:0044238;GO:0044237;GO:0071704;GO:0008152;GO:0009987	histone acetyltransferase activity;histone acetylation;nucleus;peptide-lysine-N-acetyltransferase activity;internal peptidyl-lysine acetylation;intracellular membrane-bounded organelle;peptide N-acetyltransferase activity;internal protein amino acid acetylation;membrane-bounded organelle;peptidyl-lysine acetylation;N-acetyltransferase activity;intracellular organelle;protein acetylation;N-acyltransferase activity;organelle;protein acylation;acetyltransferase activity;intracellular anatomical structure;histone modification;transferase activity, transferring acyl groups other than amino-acyl groups;histone acetyltransferase complex;covalent chromatin modification;transferase activity, transferring acyl groups;protein acetyltransferase complex;peptidyl-lysine modification;zinc ion binding;acetyltransferase complex;chromatin organization;transition metal ion binding;transcription regulator complex;chromosome organization;catalytic activity, acting on a protein;nucleoplasm;peptidyl-amino acid modification;metal ion binding;transferase complex;organelle organization;cation binding;nuclear lumen;cellular protein modification process;transferase activity;intracellular protein-containing complex;protein modification process;RNA polymerase II transcription factor binding;nuclear protein-containing complex;cellular component organization;chromatin DNA binding;intracellular organelle lumen;cellular component organization or biogenesis;ion binding;organelle lumen;macromolecule modification;DNA-binding transcription factor binding;membrane-enclosed lumen;regulation of transcription, DNA-templated;transcription coactivator activity;catalytic complex;regulation of nucleic acid-templated transcription;chromatin binding;protein-containing complex;regulation of RNA biosynthetic process;transcription coregulator activity;cellular anatomical entity;regulation of RNA metabolic process;transcription factor binding;regulation of nucleobase-containing compound metabolic process;binding;regulation of cellular macromolecule biosynthetic process;molecular function regulator;regulation of macromolecule biosynthetic process;protein binding;regulation of cellular biosynthetic process;catalytic activity;regulation of biosynthetic process;transcription regulator activity;regulation of gene expression;DNA binding;regulation of nitrogen compound metabolic process;nucleic acid binding;regulation of primary metabolic process;heterocyclic compound binding;regulation of cellular metabolic process;organic cyclic compound binding;regulation of macromolecule metabolic process;regulation of metabolic process;cellular protein metabolic process;regulation of cellular process;regulation of biological process;biological regulation;protein metabolic process;cellular macromolecule metabolic process;organonitrogen compound metabolic process;macromolecule metabolic process;positive regulation of transcription by RNA polymerase II;nitrogen compound metabolic process;positive regulation of transcription, DNA-templated;positive regulation of nucleic acid-templated transcription;positive regulation of RNA biosynthetic process;positive regulation of RNA metabolic process;positive regulation of nucleobase-containing compound metabolic process;positive regulation of macromolecule biosynthetic process;positive regulation of cellular biosynthetic process;positive regulation of biosynthetic process;primary metabolic process;positive regulation of nitrogen compound metabolic process;positive regulation of macromolecule metabolic process;positive regulation of cellular metabolic process;positive regulation of metabolic process;regulation of transcription by RNA polymerase II;positive regulation of cellular process;positive regulation of biological process;cellular metabolic process;organic substance metabolic process;metabolic process;cellular process;histone acetyltransferase activity;histone acetylation;nucleus;peptide-lysine-N-acetyltransferase activity;internal peptidyl-lysine acetylation;intracellular membrane-bounded organelle;peptide N-acetyltransferase activity;internal protein amino acid acetylation;membrane-bounded organelle;peptidyl-lysine acetylation;N-acetyltransferase activity;intracellular organelle;protein acetylation;N-acyltransferase activity;organelle;protein acylation;acetyltransferase activity;intracellular anatomical structure;histone modification;transferase activity, transferring acyl groups other than amino-acyl groups;histone acetyltransferase complex;covalent chromatin modification;transferase activity, transferring acyl groups;protein acetyltransferase complex;peptidyl-lysine modification;zinc ion binding;acetyltransferase complex;chromatin organization;transition metal ion binding;transcription regulator complex;chromosome organization;catalytic activity, acting on a protein;nucleoplasm;peptidyl-amino acid modification;metal ion binding;transferase complex;organelle organization;cation binding;nuclear lumen;cellular protein modification process;transferase activity;intracellular protein-containing complex;protein modification process;RNA polymerase II transcription factor binding;nuclear protein-containing complex;cellular component organization;chromatin DNA binding;intracellular organelle lumen;cellular component organization or biogenesis;ion binding;organelle lumen;macromolecule modification;DNA-binding transcription factor binding;membrane-enclosed lumen;regulation of transcription, DNA-templated;transcription coactivator activity;catalytic complex;regulation of nucleic acid-templated transcription;chromatin binding;protein-containing complex;regulation of RNA biosynthetic process;transcription coregulator activity;cellular anatomical entity;regulation of RNA metabolic process;transcription factor binding;regulation of nucleobase-containing compound metabolic process;binding;regulation of cellular macromolecule biosynthetic process;molecular function regulator;regulation of macromolecule biosynthetic process;protein binding;regulation of cellular biosynthetic process;catalytic activity;regulation of biosynthetic process;transcription regulator activity;regulation of gene expression;DNA binding;regulation of nitrogen compound metabolic process;nucleic acid binding;regulation of primary metabolic process;heterocyclic compound binding;regulation of cellular metabolic process;organic cyclic compound binding;regulation of macromolecule metabolic process;regulation of metabolic process;cellular protein metabolic process;regulation of cellular process;regulation of biological process;biological regulation;protein metabolic process;cellular macromolecule metabolic process;organonitrogen compound metabolic process;macromolecule metabolic process;positive regulation of transcription by RNA polymerase II;nitrogen compound metabolic process;positive regulation of transcription, DNA-templated;positive regulation of nucleic acid-templated transcription;positive regulation of RNA biosynthetic process;positive regulation of RNA metabolic process;positive regulation of nucleobase-containing compound metabolic process;primary metabolic process;positive regulation of macromolecule biosynthetic process;positive regulation of cellular biosynthetic process;positive regulation of biosynthetic process;positive regulation of nitrogen compound metabolic process;positive regulation of macromolecule metabolic process;positive regulation of cellular metabolic process;positive regulation of metabolic process;regulation of transcription by RNA polymerase II;cellular metabolic process;organic substance metabolic process;positive regulation of cellular process;positive regulation of biological process;metabolic process;cellular process;histone acetyltransferase activity;histone acetylation;nucleus;peptide-lysine-N-acetyltransferase activity;internal peptidyl-lysine acetylation;intracellular membrane-bounded organelle;peptide N-acetyltransferase activity;internal protein amino acid acetylation;membrane-bounded organelle;peptidyl-lysine acetylation;N-acetyltransferase activity;intracellular organelle;protein acetylation;N-acyltransferase activity;organelle;protein acylation;acetyltransferase activity;intracellular anatomical structure;histone modification;transferase activity, transferring acyl groups other than amino-acyl groups;histone acetyltransferase complex;covalent chromatin modification;transferase activity, transferring acyl groups;protein acetyltransferase complex;peptidyl-lysine modification;zinc ion binding;acetyltransferase complex;chromatin organization;transition metal ion binding;transcription regulator complex;chromosome organization;catalytic activity, acting on a protein;nucleoplasm;peptidyl-amino acid modification;metal ion binding;transferase complex;organelle organization;cation binding;nuclear lumen;cellular protein modification process;transferase activity;intracellular protein-containing complex;protein modification process;RNA polymerase II transcription factor binding;nuclear protein-containing complex;cellular component organization;chromatin DNA binding;intracellular organelle lumen;cellular component organization or biogenesis;ion binding;organelle lumen;macromolecule modification;DNA-binding transcription factor binding;membrane-enclosed lumen;regulation of transcription, DNA-templated;transcription coactivator activity;catalytic complex;regulation of nucleic acid-templated transcription;chromatin binding;protein-containing complex;regulation of RNA biosynthetic process;transcription coregulator activity;cellular anatomical entity;regulation of RNA metabolic process;transcription factor binding;regulation of nucleobase-containing compound metabolic process;binding;regulation of cellular macromolecule biosynthetic process;molecular function regulator;regulation of macromolecule biosynthetic process;protein binding;regulation of cellular biosynthetic process;catalytic activity;regulation of biosynthetic process;transcription regulator activity;regulation of gene expression;DNA binding;regulation of nitrogen compound metabolic process;nucleic acid binding;regulation of primary metabolic process;heterocyclic compound binding;regulation of cellular metabolic process;organic cyclic compound binding;regulation of macromolecule metabolic process;regulation of metabolic process;cellular protein metabolic process;regulation of cellular process;regulation of biological process;biological regulation;protein metabolic process;cellular macromolecule metabolic process;organonitrogen compound metabolic process;macromolecule metabolic process;positive regulation of transcription by RNA polymerase II;nitrogen compound metabolic process;positive regulation of transcription, DNA-templated;positive regulation of nucleic acid-templated transcription;positive regulation of RNA biosynthetic process;positive regulation of RNA metabolic process;positive regulation of nucleobase-containing compound metabolic process;primary metabolic process;positive regulation of macromolecule biosynthetic process;positive regulation of cellular biosynthetic process;positive regulation of biosynthetic process;positive regulation of nitrogen compound metabolic process;positive regulation of macromolecule metabolic process;positive regulation of cellular metabolic process;positive regulation of metabolic process;regulation of transcription by RNA polymerase II;cellular metabolic process;organic substance metabolic process;positive regulation of cellular process;positive regulation of biological process;metabolic process;cellular process;histone acetyltransferase activity;histone acetylation;nucleus;peptide-lysine-N-acetyltransferase activity;internal peptidyl-lysine acetylation;intracellular membrane-bounded organelle;peptide N-acetyltransferase activity;internal protein amino acid acetylation;membrane-bounded organelle;peptidyl-lysine acetylation;N-acetyltransferase activity;intracellular organelle;protein acetylation;N-acyltransferase activity;organelle;protein acylation;acetyltransferase activity;intracellular anatomical structure;histone modification;transferase activity, transferring acyl groups other than amino-acyl groups;histone acetyltransferase complex;covalent chromatin modification;transferase activity, transferring acyl groups;protein acetyltransferase complex;peptidyl-lysine modification;zinc ion binding;acetyltransferase complex;chromatin organization;transition metal ion binding;transcription regulator complex;chromosome organization;catalytic activity, acting on a protein;nucleoplasm;peptidyl-amino acid modification;metal ion binding;transferase complex;organelle organization;cation binding;nuclear lumen;cellular protein modification process;transferase activity;intracellular protein-containing complex;protein modification process;RNA polymerase II transcription factor binding;nuclear protein-containing complex;cellular component organization;chromatin DNA binding;intracellular organelle lumen;cellular component organization or biogenesis;ion binding;organelle lumen;macromolecule modification;DNA-binding transcription factor binding;membrane-enclosed lumen;regulation of transcription, DNA-templated;transcription coactivator activity;catalytic complex;regulation of nucleic acid-templated transcription;chromatin binding;protein-containing complex;regulation of RNA biosynthetic process;transcription coregulator activity;cellular anatomical entity;regulation of RNA metabolic process;transcription factor binding;regulation of nucleobase-containing compound metabolic process;binding;regulation of cellular macromolecule biosynthetic process;molecular function regulator;regulation of macromolecule biosynthetic process;protein binding;regulation of cellular biosynthetic process;catalytic activity;regulation of biosynthetic process;transcription regulator activity;regulation of gene expression;DNA binding;regulation of nitrogen compound metabolic process;nucleic acid binding;regulation of primary metabolic process;heterocyclic compound binding;regulation of cellular metabolic process;organic cyclic compound binding;regulation of macromolecule metabolic process;regulation of metabolic process;cellular protein metabolic process;regulation of cellular process;regulation of biological process;biological regulation;protein metabolic process;cellular macromolecule metabolic process;organonitrogen compound metabolic process;macromolecule metabolic process;positive regulation of transcription by RNA polymerase II;nitrogen compound metabolic process;positive regulation of transcription, DNA-templated;positive regulation of nucleic acid-templated transcription;positive regulation of RNA biosynthetic process;positive regulation of RNA metabolic process;primary metabolic process;positive regulation of nucleobase-containing compound metabolic process;positive regulation of macromolecule biosynthetic process;positive regulation of cellular biosynthetic process;positive regulation of biosynthetic process;positive regulation of nitrogen compound metabolic process;positive regulation of macromolecule metabolic process;positive regulation of cellular metabolic process;positive regulation of metabolic process;regulation of transcription by RNA polymerase II;cellular metabolic process;organic substance metabolic process;positive regulation of cellular process;positive regulation of biological process;metabolic process;cellular process;histone acetyltransferase activity;histone acetylation;nucleus;peptide-lysine-N-acetyltransferase activity;internal peptidyl-lysine acetylation;intracellular membrane-bounded organelle;peptide N-acetyltransferase activity;internal protein amino acid acetylation;membrane-bounded organelle;peptidyl-lysine acetylation;N-acetyltransferase activity;intracellular organelle;protein acetylation;N-acyltransferase activity;organelle;protein acylation;acetyltransferase activity;intracellular anatomical structure;histone modification;transferase activity, transferring acyl groups other than amino-acyl groups;histone acetyltransferase complex;covalent chromatin modification;transferase activity, transferring acyl groups;protein acetyltransferase complex;peptidyl-lysine modification;zinc ion binding;acetyltransferase complex;chromatin organization;transition metal ion binding;transcription regulator complex;chromosome organization;catalytic activity, acting on a protein;nucleoplasm;peptidyl-amino acid modification;metal ion binding;transferase complex;organelle organization;cation binding;nuclear lumen;cellular protein modification process;transferase activity;intracellular protein-containing complex;protein modification process;RNA polymerase II transcription factor binding;nuclear protein-containing complex;cellular component organization;chromatin DNA binding;intracellular organelle lumen;cellular component organization or biogenesis;ion binding;organelle lumen;macromolecule modification;DNA-binding transcription factor binding;membrane-enclosed lumen;regulation of transcription, DNA-templated;transcription coactivator activity;catalytic complex;regulation of nucleic acid-templated transcription;chromatin binding;protein-containing complex;regulation of RNA biosynthetic process;transcription coregulator activity;cellular anatomical entity;regulation of RNA metabolic process;transcription factor binding;regulation of nucleobase-containing compound metabolic process;binding;regulation of cellular macromolecule biosynthetic process;molecular function regulator;regulation of macromolecule biosynthetic process;protein binding;regulation of cellular biosynthetic process;catalytic activity;regulation of biosynthetic process;transcription regulator activity;regulation of gene expression;DNA binding;regulation of nitrogen compound metabolic process;nucleic acid binding;regulation of primary metabolic process;heterocyclic compound binding;regulation of cellular metabolic process;organic cyclic compound binding;regulation of macromolecule metabolic process;regulation of metabolic process;cellular protein metabolic process;regulation of cellular process;regulation of biological process;biological regulation;protein metabolic process;cellular macromolecule metabolic process;organonitrogen compound metabolic process;macromolecule metabolic process;positive regulation of transcription by RNA polymerase II;nitrogen compound metabolic process;positive regulation of transcription, DNA-templated;positive regulation of nucleic acid-templated transcription;positive regulation of RNA biosynthetic process;positive regulation of RNA metabolic process;primary metabolic process;positive regulation of nucleobase-containing compound metabolic process;positive regulation of macromolecule biosynthetic process;positive regulation of cellular biosynthetic process;positive regulation of biosynthetic process;positive regulation of nitrogen compound metabolic process;positive regulation of macromolecule metabolic process;positive regulation of cellular metabolic process;positive regulation of metabolic process;regulation of transcription by RNA polymerase II;cellular metabolic process;organic substance metabolic process;positive regulation of cellular process;positive regulation of biological process;metabolic process;cellular process;histone acetyltransferase activity;histone acetylation;nucleus;peptide-lysine-N-acetyltransferase activity;internal peptidyl-lysine acetylation;intracellular membrane-bounded organelle;peptide N-acetyltransferase activity;internal protein amino acid acetylation;membrane-bounded organelle;peptidyl-lysine acetylation;N-acetyltransferase activity;intracellular organelle;protein acetylation;N-acyltransferase activity;organelle;protein acylation;acetyltransferase activity;intracellular anatomical structure;histone modification;transferase activity, transferring acyl groups other than amino-acyl groups;histone acetyltransferase complex;covalent chromatin modification;transferase activity, transferring acyl groups;protein acetyltransferase complex;peptidyl-lysine modification;zinc ion binding;acetyltransferase complex;chromatin organization;transition metal ion binding;transcription regulator complex;chromosome organization;catalytic activity, acting on a protein;nucleoplasm;peptidyl-amino acid modification;metal ion binding;transferase complex;organelle organization;cation binding;nuclear lumen;cellular protein modification process;transferase activity;intracellular protein-containing complex;protein modification process;RNA polymerase II transcription factor binding;nuclear protein-containing complex;cellular component organization;chromatin DNA binding;intracellular organelle lumen;cellular component organization or biogenesis;ion binding;organelle lumen;macromolecule modification;DNA-binding transcription factor binding;membrane-enclosed lumen;regulation of transcription, DNA-templated;transcription coactivator activity;catalytic complex;regulation of nucleic acid-templated transcription;chromatin binding;protein-containing complex;regulation of RNA biosynthetic process;transcription coregulator activity;cellular anatomical entity;regulation of RNA metabolic process;transcription factor binding;regulation of nucleobase-containing compound metabolic process;binding;regulation of cellular macromolecule biosynthetic process;molecular function regulator;regulation of macromolecule biosynthetic process;protein binding;regulation of cellular biosynthetic process;catalytic activity;regulation of biosynthetic process;transcription regulator activity;regulation of gene expression;DNA binding;regulation of nitrogen compound metabolic process;nucleic acid binding;regulation of primary metabolic process;heterocyclic compound binding;regulation of cellular metabolic process;organic cyclic compound binding;regulation of macromolecule metabolic process;regulation of metabolic process;cellular protein metabolic process;regulation of cellular process;regulation of biological process;biological regulation;protein metabolic process;cellular macromolecule metabolic process;organonitrogen compound metabolic process;macromolecule metabolic process;positive regulation of transcription by RNA polymerase II;nitrogen compound metabolic process;positive regulation of transcription, DNA-templated;positive regulation of nucleic acid-templated transcription;positive regulation of RNA biosynthetic process;positive regulation of RNA metabolic process;primary metabolic process;positive regulation of nucleobase-containing compound metabolic process;positive regulation of macromolecule biosynthetic process;positive regulation of cellular biosynthetic process;positive regulation of biosynthetic process;positive regulation of nitrogen compound metabolic process;positive regulation of macromolecule metabolic process;positive regulation of cellular metabolic process;positive regulation of metabolic process;regulation of transcription by RNA polymerase II;cellular metabolic process;organic substance metabolic process;positive regulation of cellular process;positive regulation of biological process;metabolic process;cellular process;histone acetyltransferase activity;histone acetylation;nucleus;peptide-lysine-N-acetyltransferase activity;internal peptidyl-lysine acetylation;intracellular membrane-bounded organelle;peptide N-acetyltransferase activity;internal protein amino acid acetylation;membrane-bounded organelle;peptidyl-lysine acetylation;N-acetyltransferase activity;intracellular organelle;protein acetylation;N-acyltransferase activity;organelle;protein acylation;acetyltransferase activity;intracellular anatomical structure;histone modification;transferase activity, transferring acyl groups other than amino-acyl groups;histone acetyltransferase complex;covalent chromatin modification;transferase activity, transferring acyl groups;protein acetyltransferase complex;peptidyl-lysine modification;zinc ion binding;acetyltransferase complex;chromatin organization;transition metal ion binding;transcription regulator complex;chromosome organization;catalytic activity, acting on a protein;nucleoplasm;peptidyl-amino acid modification;metal ion binding;transferase complex;organelle organization;cation binding;nuclear lumen;cellular protein modification process;transferase activity;intracellular protein-containing complex;protein modification process;RNA polymerase II transcription factor binding;nuclear protein-containing complex;cellular component organization;chromatin DNA binding;intracellular organelle lumen;cellular component organization or biogenesis;ion binding;organelle lumen;macromolecule modification;DNA-binding transcription factor binding;membrane-enclosed lumen;regulation of transcription, DNA-templated;transcription coactivator activity;catalytic complex;regulation of nucleic acid-templated transcription;chromatin binding;protein-containing complex;regulation of RNA biosynthetic process;transcription coregulator activity;cellular anatomical entity;regulation of RNA metabolic process;transcription factor binding;regulation of nucleobase-containing compound metabolic process;binding;regulation of cellular macromolecule biosynthetic process;molecular function regulator;regulation of macromolecule biosynthetic process;protein binding;regulation of cellular biosynthetic process;catalytic activity;regulation of biosynthetic process;transcription regulator activity;regulation of gene expression;DNA binding;regulation of nitrogen compound metabolic process;nucleic acid binding;regulation of primary metabolic process;heterocyclic compound binding;regulation of cellular metabolic process;organic cyclic compound binding;regulation of macromolecule metabolic process;regulation of metabolic process;regulation of cellular process;cellular protein metabolic process;regulation of biological process;biological regulation;protein metabolic process;cellular macromolecule metabolic process;organonitrogen compound metabolic process;macromolecule metabolic process;positive regulation of transcription by RNA polymerase II;nitrogen compound metabolic process;positive regulation of transcription, DNA-templated;positive regulation of nucleic acid-templated transcription;positive regulation of RNA biosynthetic process;positive regulation of RNA metabolic process;primary metabolic process;positive regulation of nucleobase-containing compound metabolic process;positive regulation of macromolecule biosynthetic process;positive regulation of cellular biosynthetic process;positive regulation of biosynthetic process;positive regulation of nitrogen compound metabolic process;positive regulation of macromolecule metabolic process;positive regulation of cellular metabolic process;positive regulation of metabolic process;regulation of transcription by RNA polymerase II;cellular metabolic process;organic substance metabolic process;positive regulation of cellular process;positive regulation of biological process;metabolic process;cellular process;histone acetyltransferase activity;histone acetylation;nucleus;peptide-lysine-N-acetyltransferase activity;internal peptidyl-lysine acetylation;intracellular membrane-bounded organelle;peptide N-acetyltransferase activity;internal protein amino acid acetylation;membrane-bounded organelle;peptidyl-lysine acetylation;N-acetyltransferase activity;intracellular organelle;protein acetylation;N-acyltransferase activity;organelle;protein acylation;acetyltransferase activity;intracellular anatomical structure;histone modification;transferase activity, transferring acyl groups other than amino-acyl groups;cellular anatomical entity;covalent chromatin modification;zinc ion binding;peptidyl-lysine modification;transferase activity, transferring acyl groups;chromatin organization;transition metal ion binding;chromosome organization;catalytic activity, acting on a protein;peptidyl-amino acid modification;metal ion binding;organelle organization;cation binding;cellular protein modification process;transferase activity;protein modification process;ion binding;cellular component organization;binding;cellular component organization or biogenesis;catalytic activity;macromolecule modification;cellular protein metabolic process;regulation of transcription, DNA-templated;regulation of nucleic acid-templated transcription;regulation of RNA biosynthetic process;regulation of RNA metabolic process;regulation of nucleobase-containing compound metabolic process;regulation of cellular macromolecule biosynthetic process;regulation of macromolecule biosynthetic process;regulation of cellular biosynthetic process;regulation of biosynthetic process;regulation of gene expression;regulation of nitrogen compound metabolic process;regulation of primary metabolic process;regulation of cellular metabolic process;regulation of macromolecule metabolic process;regulation of metabolic process;protein metabolic process;regulation of cellular process;regulation of biological process;cellular macromolecule metabolic process;biological regulation;organonitrogen compound metabolic process;macromolecule metabolic process;nitrogen compound metabolic process;primary metabolic process;cellular metabolic process;organic substance metabolic process;metabolic process;cellular process;histone acetyltransferase activity;histone acetylation;nucleus;peptide-lysine-N-acetyltransferase activity;internal peptidyl-lysine acetylation;intracellular membrane-bounded organelle;peptide N-acetyltransferase activity;internal protein amino acid acetylation;membrane-bounded organelle;peptidyl-lysine acetylation;N-acetyltransferase activity;intracellular organelle;protein acetylation;N-acyltransferase activity;organelle;protein acylation;acetyltransferase activity;intracellular anatomical structure;histone modification;transferase activity, transferring acyl groups other than amino-acyl groups;cellular anatomical entity;covalent chromatin modification;zinc ion binding;peptidyl-lysine modification;transferase activity, transferring acyl groups;chromatin organization;transition metal ion binding;chromosome organization;catalytic activity, acting on a protein;peptidyl-amino acid modification;metal ion binding;organelle organization;cation binding;cellular protein modification process;transferase activity;protein modification process;ion binding;cellular component organization;binding;cellular component organization or biogenesis;catalytic activity;macromolecule modification;cellular protein metabolic process;regulation of transcription, DNA-templated;regulation of nucleic acid-templated transcription;regulation of RNA biosynthetic process;regulation of RNA metabolic process;regulation of nucleobase-containing compound metabolic process;regulation of cellular macromolecule biosynthetic process;regulation of macromolecule biosynthetic process;regulation of cellular biosynthetic process;regulation of biosynthetic process;regulation of gene expression;regulation of nitrogen compound metabolic process;regulation of primary metabolic process;regulation of cellular metabolic process;regulation of macromolecule metabolic process;regulation of metabolic process;protein metabolic process;regulation of cellular process;regulation of biological process;cellular macromolecule metabolic process;biological regulation;organonitrogen compound metabolic process;macromolecule metabolic process;nitrogen compound metabolic process;primary metabolic process;cellular metabolic process;organic substance metabolic process;metabolic process;cellular process	Coding	-	-	-	MMAQALQGIQQQHAPTGLPVQKHYTHKTAAQILQLDNMDSDTSPVRVIIKHKIVNYLKGREQFYNLHPRYLLAVSKSIDEQLYKDAESKIHYMDFETLEVRLNALLSRGSFGNSRYALASSAALPTSHSEQLGIEVTDSSVQNGRAVPGSINPPLPARDITLGPAPTSHHEAAASFAHSSADKTKQGPESLANATAAPCVSSLLECSPLIAGDFSGGVPTGHTKYNFPGDVNQVDSQQPSTSGSSSSVSAMCDRTANSANNNRYSAGQVSPSLQYRECGKVLSTWSHPIEQSDQSNITAGSHDLYIHEKSKMRPDIKRECGLEGCMQMNGTCFCREKCSTVNTKFSYDQCSYIAADSGNCVSIREAVKGAEQTSNSTVSKPTSPTSDESSGKHHPAKRLKINSPRSIHADKTKFPKELQHAANGTYVSSETVQSGTTALPTKSPSGCSLLDINASNNMEVIRLPETAVQAEEGLCHGNADIEVKELSCYGNGDIKMKEGLCYGNGDIEMKDAKLSSVDQTSLVASLTATKKRGGSILYALTAEELGDHMKSLNQHICLSQVMTEEHPSGLPDQNTCNLCGMERILFEPPPRFCALCFKIINSTGSYYVHVENGIDKASICAKCHHLSTAKVKYQKRLNYAETDAEAEWWVECDKCKAWQHQICALFNPKVAGEEVEYTCAKCLLKEKDSGDIVLLESPTVLGALELPRTKLSDHIEQRLSVRLEHERLQRARASGKDIEEVPGVEGLTVRVVSSAARVLQVQPLFREFFKEGKYPGEFPYKSKAILLFQKNEGVDVCLFAMYVQEYGSDSPLPNRRHVYLAYIDSVKYFRPEIKSASGEALRTFVYHEILIGYLDYCKKQGFVSCSIWACPSTKRDDYVLYCHPTSQKMPKSDKLRSWYQNLIKKAVKDGVVVERNTLYDFFLQPTSERKASISAACLPYCENDFWPGEAERLLEKKDDNTSQKKEPQVGRLIRVAKRDDRKGNLEDNLEDILLVHKLGEKMRTMKEDFIMLSLQRFCKHCHQPIVSGKSWVCTVCKNFHLCDQCHAEELSAPQKDRHPTTTKQKHSFQRIEEEPLPETDDGDPTMESKYFDSRIDFLKHCQDNQYQFDTLRRAKHSTMMILYHLHDSACSACHRAMDQHFAWRCLICAGCKFCDSCYKQDGEKLHIHKLKQTDNQQVLPNYTLQQDYLEGLVHSSKCFCAARNCSFKLCFIMKKLFFHGVRCDIRNRGGCQKCIFMWKLLLTHAKHCSDMECSVPRCRDIKAFFTRKTTRMIAGPPCAVEC
BaRT2v18chr3HG172310.2	BaRT2v18chr3HG172310	chr3H	608372121	608380630	+	Illumina	Illumina	608372121	608373024	608373025	608380038	608380039	608380630	608373025	608373027	608380036	608380038	Histone acetyltransferase	0.512982	GO:0004402;GO:0016573;GO:0005634;GO:0061733;GO:0018393;GO:0043231;GO:0034212;GO:0006475;GO:0043227;GO:0018394;GO:0008080;GO:0043229;GO:0006473;GO:0016410;GO:0043226;GO:0043543;GO:0016407;GO:0005622;GO:0016570;GO:0016747;GO:0000123;GO:0016569;GO:0016746;GO:0031248;GO:0018205;GO:0008270;GO:1902493;GO:0006325;GO:0046914;GO:0005667;GO:0051276;GO:0140096;GO:0005654;GO:0018193;GO:0046872;GO:1990234;GO:0006996;GO:0043169;GO:0031981;GO:0006464;GO:0016740;GO:0140535;GO:0036211;GO:0001085;GO:0140513;GO:0016043;GO:0031490;GO:0070013;GO:0071840;GO:0043167;GO:0043233;GO:0043412;GO:0140297;GO:0031974;GO:0006355;GO:0003713;GO:1902494;GO:1903506;GO:0003682;GO:0032991;GO:2001141;GO:0003712;GO:0110165;GO:0051252;GO:0008134;GO:0019219;GO:0005488;GO:2000112;GO:0098772;GO:0010556;GO:0005515;GO:0031326;GO:0003824;GO:0009889;GO:0140110;GO:0010468;GO:0003677;GO:0051171;GO:0003676;GO:0080090;GO:1901363;GO:0031323;GO:0097159;GO:0060255;GO:0019222;GO:0044267;GO:0050794;GO:0050789;GO:0065007;GO:0019538;GO:0044260;GO:1901564;GO:0043170;GO:0045944;GO:0006807;GO:0045893;GO:1903508;GO:1902680;GO:0051254;GO:0045935;GO:0044238;GO:0010557;GO:0031328;GO:0009891;GO:0051173;GO:0010604;GO:0031325;GO:0009893;GO:0006357;GO:0044237;GO:0071704;GO:0048522;GO:0048518;GO:0008152;GO:0009987	histone acetyltransferase activity;histone acetylation;nucleus;peptide-lysine-N-acetyltransferase activity;internal peptidyl-lysine acetylation;intracellular membrane-bounded organelle;peptide N-acetyltransferase activity;internal protein amino acid acetylation;membrane-bounded organelle;peptidyl-lysine acetylation;N-acetyltransferase activity;intracellular organelle;protein acetylation;N-acyltransferase activity;organelle;protein acylation;acetyltransferase activity;intracellular anatomical structure;histone modification;transferase activity, transferring acyl groups other than amino-acyl groups;histone acetyltransferase complex;covalent chromatin modification;transferase activity, transferring acyl groups;protein acetyltransferase complex;peptidyl-lysine modification;zinc ion binding;acetyltransferase complex;chromatin organization;transition metal ion binding;transcription regulator complex;chromosome organization;catalytic activity, acting on a protein;nucleoplasm;peptidyl-amino acid modification;metal ion binding;transferase complex;organelle organization;cation binding;nuclear lumen;cellular protein modification process;transferase activity;intracellular protein-containing complex;protein modification process;RNA polymerase II transcription factor binding;nuclear protein-containing complex;cellular component organization;chromatin DNA binding;intracellular organelle lumen;cellular component organization or biogenesis;ion binding;organelle lumen;macromolecule modification;DNA-binding transcription factor binding;membrane-enclosed lumen;regulation of transcription, DNA-templated;transcription coactivator activity;catalytic complex;regulation of nucleic acid-templated transcription;chromatin binding;protein-containing complex;regulation of RNA biosynthetic process;transcription coregulator activity;cellular anatomical entity;regulation of RNA metabolic process;transcription factor binding;regulation of nucleobase-containing compound metabolic process;binding;regulation of cellular macromolecule biosynthetic process;molecular function regulator;regulation of macromolecule biosynthetic process;protein binding;regulation of cellular biosynthetic process;catalytic activity;regulation of biosynthetic process;transcription regulator activity;regulation of gene expression;DNA binding;regulation of nitrogen compound metabolic process;nucleic acid binding;regulation of primary metabolic process;heterocyclic compound binding;regulation of cellular metabolic process;organic cyclic compound binding;regulation of macromolecule metabolic process;regulation of metabolic process;cellular protein metabolic process;regulation of cellular process;regulation of biological process;biological regulation;protein metabolic process;cellular macromolecule metabolic process;organonitrogen compound metabolic process;macromolecule metabolic process;positive regulation of transcription by RNA polymerase II;nitrogen compound metabolic process;positive regulation of transcription, DNA-templated;positive regulation of nucleic acid-templated transcription;positive regulation of RNA biosynthetic process;positive regulation of RNA metabolic process;positive regulation of nucleobase-containing compound metabolic process;primary metabolic process;positive regulation of macromolecule biosynthetic process;positive regulation of cellular biosynthetic process;positive regulation of biosynthetic process;positive regulation of nitrogen compound metabolic process;positive regulation of macromolecule metabolic process;positive regulation of cellular metabolic process;positive regulation of metabolic process;regulation of transcription by RNA polymerase II;cellular metabolic process;organic substance metabolic process;positive regulation of cellular process;positive regulation of biological process;metabolic process;cellular process	Coding	NAGNAG	-	-	MMAQALQGIQQQHAPTGLPVQKHYTHKTAAQILQLDNMDSDTSPVRVIIKHKIVNYLKGREQFYNLHPRYLLAVSKSIDEQLYKDAESKIHYMDFETLEVRLNALLSRGSFGNSRYALASSAALPTSHSEQLGIEVTDSSVQNGRAVPGSINPPLPARDITCNVLYSQVGPAPTSHHEAAASFAHSSADKTKQGPESLANATAAPCVSSLLECSPLIAGDFSGGVPTGHTKYNFPGDVNQVDSQQPSTSGSSSSVSAMCDRTANSANNNRYSAGQVSPSLQYRECGKVLSTWSHPIEQSDQSNITAGSHDLYIHEKSKMRPDIKRECGLEGCMQMNGTCFCREKCSTVNTKFSYDQCSYIAADSGNCVSIREAVKGAEQTSNSTVSKPTSPTSDESSGKHHPAKRLKINSPRSIHADKTKFPKELQHAANGTYVSSETVQSGTTALPTKSPSGCSLLDINASNNMEVIRLPETAVQAEEGLCHGNADIEVKELSCYGNGDIKMKEGLCYGNGDIEMKDAKLSSVDQTSLVASLTATKKRGGSILYALTAEELGDHMKSLNQHICLSQVMTEEHPSGLPDQNTCNLCGMERILFEPPPRFCALCFKIINSTGSYYVHVENGIDKASICAKCHHLSTAKVKYQKRLNYAETDAEAEWWVECDKCKAWQHQICALFNPKVAGEEVEYTCAKCLLKEKDSGDIVLLESPTVLGALELPRTKLSDHIEQRLSVRLEHERLQRARASGKDIEEVPGVEGLTVRVVSSAARVLQVQPLFREFFKEGKYPGEFPYKSKAILLFQKNEGVDVCLFAMYVQEYGSDSPLPNRRHVYLAYIDSVKYFRPEIKSASGEALRTFVYHEILIGYLDYCKKQGFVSCSIWACPSTKRDDYVLYCHPTSQKMPKSDKLRSWYQNLIKKAVKDGVVVERNTLYDFFLQPTSERKASISAACLPYCENDFWPGEAERLLEKKDDNTSQKKEPQVGRLIRVAKRDDRKGNLEDNLEDILLVHKLGEKMRTMKEDFIMLSLQRFCKHCHQPIVSGKSWVCTVCKNFHLCDQCHAEELSAPQKDRHPTTTKQKHSFQRIEEEPLPETDDGDPTMESKYFDSRIDFLKHCQDNQYQFDTLRRAKHSTMMILYHLHDSACSACHRAMDQHFAWRCLICAGCKFCDSCYKQDGEKLHIHKLKQTDNQQVLPNYTLQQDYLEGLVHSSKCFCAARNCSFKLCFIMKKLFFHGVRCDIRNRGGCQKCIFMWKLLLTHAKHCSDMECSVPRCRDIKAFFTRKTTRMIAGPPCAVEC
BaRT2v18chr3HG172310.3	BaRT2v18chr3HG172310	chr3H	608372121	608380630	+	Illumina	Illumina	608372121	608373024	608373025	608380038	608380039	608380630	608373025	608373027	608380036	608380038	Histone acetyltransferase	0.513016	GO:0004402;GO:0016573;GO:0005634;GO:0061733;GO:0018393;GO:0043231;GO:0034212;GO:0006475;GO:0043227;GO:0018394;GO:0008080;GO:0043229;GO:0006473;GO:0016410;GO:0043226;GO:0043543;GO:0016407;GO:0005622;GO:0016570;GO:0016747;GO:0000123;GO:0016569;GO:0016746;GO:0031248;GO:0018205;GO:0008270;GO:1902493;GO:0006325;GO:0046914;GO:0005667;GO:0051276;GO:0140096;GO:0005654;GO:0018193;GO:0046872;GO:1990234;GO:0006996;GO:0043169;GO:0031981;GO:0006464;GO:0016740;GO:0140535;GO:0036211;GO:0001085;GO:0140513;GO:0016043;GO:0031490;GO:0070013;GO:0071840;GO:0043167;GO:0043233;GO:0043412;GO:0140297;GO:0031974;GO:0006355;GO:0003713;GO:1902494;GO:1903506;GO:0003682;GO:0032991;GO:2001141;GO:0003712;GO:0110165;GO:0051252;GO:0008134;GO:0019219;GO:0005488;GO:2000112;GO:0098772;GO:0010556;GO:0005515;GO:0031326;GO:0003824;GO:0009889;GO:0140110;GO:0010468;GO:0003677;GO:0051171;GO:0003676;GO:0080090;GO:1901363;GO:0031323;GO:0097159;GO:0060255;GO:0019222;GO:0044267;GO:0050794;GO:0050789;GO:0065007;GO:0019538;GO:0044260;GO:1901564;GO:0043170;GO:0045944;GO:0006807;GO:0045893;GO:1903508;GO:1902680;GO:0051254;GO:0045935;GO:0044238;GO:0010557;GO:0031328;GO:0009891;GO:0051173;GO:0010604;GO:0031325;GO:0009893;GO:0006357;GO:0044237;GO:0071704;GO:0048522;GO:0048518;GO:0008152;GO:0009987	histone acetyltransferase activity;histone acetylation;nucleus;peptide-lysine-N-acetyltransferase activity;internal peptidyl-lysine acetylation;intracellular membrane-bounded organelle;peptide N-acetyltransferase activity;internal protein amino acid acetylation;membrane-bounded organelle;peptidyl-lysine acetylation;N-acetyltransferase activity;intracellular organelle;protein acetylation;N-acyltransferase activity;organelle;protein acylation;acetyltransferase activity;intracellular anatomical structure;histone modification;transferase activity, transferring acyl groups other than amino-acyl groups;histone acetyltransferase complex;covalent chromatin modification;transferase activity, transferring acyl groups;protein acetyltransferase complex;peptidyl-lysine modification;zinc ion binding;acetyltransferase complex;chromatin organization;transition metal ion binding;transcription regulator complex;chromosome organization;catalytic activity, acting on a protein;nucleoplasm;peptidyl-amino acid modification;metal ion binding;transferase complex;organelle organization;cation binding;nuclear lumen;cellular protein modification process;transferase activity;intracellular protein-containing complex;protein modification process;RNA polymerase II transcription factor binding;nuclear protein-containing complex;cellular component organization;chromatin DNA binding;intracellular organelle lumen;cellular component organization or biogenesis;ion binding;organelle lumen;macromolecule modification;DNA-binding transcription factor binding;membrane-enclosed lumen;regulation of transcription, DNA-templated;transcription coactivator activity;catalytic complex;regulation of nucleic acid-templated transcription;chromatin binding;protein-containing complex;regulation of RNA biosynthetic process;transcription coregulator activity;cellular anatomical entity;regulation of RNA metabolic process;transcription factor binding;regulation of nucleobase-containing compound metabolic process;binding;regulation of cellular macromolecule biosynthetic process;molecular function regulator;regulation of macromolecule biosynthetic process;protein binding;regulation of cellular biosynthetic process;catalytic activity;regulation of biosynthetic process;transcription regulator activity;regulation of gene expression;DNA binding;regulation of nitrogen compound metabolic process;nucleic acid binding;regulation of primary metabolic process;heterocyclic compound binding;regulation of cellular metabolic process;organic cyclic compound binding;regulation of macromolecule metabolic process;regulation of metabolic process;cellular protein metabolic process;regulation of cellular process;regulation of biological process;biological regulation;protein metabolic process;cellular macromolecule metabolic process;organonitrogen compound metabolic process;macromolecule metabolic process;positive regulation of transcription by RNA polymerase II;nitrogen compound metabolic process;positive regulation of transcription, DNA-templated;positive regulation of nucleic acid-templated transcription;positive regulation of RNA biosynthetic process;positive regulation of RNA metabolic process;positive regulation of nucleobase-containing compound metabolic process;primary metabolic process;positive regulation of macromolecule biosynthetic process;positive regulation of cellular biosynthetic process;positive regulation of biosynthetic process;positive regulation of nitrogen compound metabolic process;positive regulation of macromolecule metabolic process;positive regulation of cellular metabolic process;positive regulation of metabolic process;regulation of transcription by RNA polymerase II;cellular metabolic process;organic substance metabolic process;positive regulation of cellular process;positive regulation of biological process;metabolic process;cellular process	Coding	NAGNAG	-	-	MMAQALQGIQQQHAPTGLPVQKHYTHKTAAQILQLDNMDSDTSPVRVIIKHKIVNYLKGREQFYNLHPRYLLAVSKSIDEQLYKDAESKIHYMDFETLEVRLNALLSRGSFGNSRYALASSAALPTSHSEQLGIEVTDSSVQNGRAVPGSINPPLPARDITCNVLYSQVGPAPTSHHEAAASFAHSSADKTKQGPESLANATAAPCVSSLLECSPLIAGDFSGGVPTGHTKYNFPGDVNQVDSQQPSTSGSSSSVSAMCDRTANSANNNRYSAGQVSPSLQYRECGKVLSTWSHPIEQSDQSNITAGSHDLYIHEKSKMRPDIKRECGLEGCMQMNGTCFCREKCSTVNTKFSYDQCSYIAADSGNCVSIREAVKGAEQTSNSTVSKPTSPTSDESSGKHHPAKRLKINSPRSIHADKTKFPKELQHAANGTYVSSETVQSGTTALPTKSPSGCSLLDINASNNMEVIRLPETAVQAEEGLCHGNADIEVKELSCYGNGDIKMKEGLCYGNGDIEMKDAKLSSVDQTSLVASLTATKKRGGSILYALTAEELGDHMKSLNQHICLSQVMTEEHPSGLPDQNTCNLCGMERILFEPPPRFCALCFKIINSTGSYYVHVENGIDKASICAKCHHLSTAKVKYQKRLNYAETDAEAEWWVECDKCKAWQHQICALFNPKVAGEEVEYTCAKCLLKEKDSGDIVLLESPTVLGALELPRTKLSDHIEQRLSVRLEHERLQRARASGKDIEEVPGVEGLTVRVVSSAARVLQVQPLFREFFKEGKYPGEFPYKSKAILLFQKNEGVDVCLFAMYVQEYGSDSPLPNRRHVYLAYIDSVKYFRPEIKSASGEALRTFVYHEILIGYLDYCKKQGFVSCSIWACPSTKRDDYVLYCHPTSQKMPKSDKLRSWYQNLIKKAVKDGVVVERNTLYDFFLQPTSERKASISAACLPYCENDFWPGEAERLLEKKDDNTSQKKEPQVGRLIRVAKRDDRKGNLEDNLEDILLVHKLGEKMRTMKEDFIMLSLQRFCKHCHQPIVSGKSWVCTVCKNFHLCDQCHAEELSAPQKDRHPTTTKQKHSFQRIEEEPLPETDDGDPTMESKYFDSRIDFLKHCQDNQYQFDTLRRAKHSTMMILYHLHDSACSACHRAMDQHFAWRCLICAGCKFCDSCYKQDGEKLHIHKLKQTDNQQVLPNYTLQDYLEGLVHSSKCFCAARNCSFKLCFIMKKLFFHGVRCDIRNRGGCQKCIFMWKLLLTHAKHCSDMECSVPRCRDIKAFFTRKTTRMIAGPPCAVEC
BaRT2v18chr3HG172310.4	BaRT2v18chr3HG172310	chr3H	608372121	608380593	+	Illumina	Illumina	608372121	608373024	608373025	608380038	608380039	608380593	608373025	608373027	608380036	608380038	Histone acetyltransferase	0.513025	GO:0004402;GO:0016573;GO:0005634;GO:0061733;GO:0018393;GO:0043231;GO:0034212;GO:0006475;GO:0043227;GO:0018394;GO:0008080;GO:0043229;GO:0006473;GO:0016410;GO:0043226;GO:0043543;GO:0016407;GO:0005622;GO:0016570;GO:0016747;GO:0000123;GO:0016569;GO:0016746;GO:0031248;GO:0018205;GO:0008270;GO:1902493;GO:0006325;GO:0046914;GO:0005667;GO:0051276;GO:0140096;GO:0005654;GO:0018193;GO:0046872;GO:1990234;GO:0006996;GO:0043169;GO:0031981;GO:0006464;GO:0016740;GO:0140535;GO:0036211;GO:0001085;GO:0140513;GO:0016043;GO:0031490;GO:0070013;GO:0071840;GO:0043167;GO:0043233;GO:0043412;GO:0140297;GO:0031974;GO:0006355;GO:0003713;GO:1902494;GO:1903506;GO:0003682;GO:0032991;GO:2001141;GO:0003712;GO:0110165;GO:0051252;GO:0008134;GO:0019219;GO:0005488;GO:2000112;GO:0098772;GO:0010556;GO:0005515;GO:0031326;GO:0003824;GO:0009889;GO:0140110;GO:0010468;GO:0003677;GO:0051171;GO:0003676;GO:0080090;GO:1901363;GO:0031323;GO:0097159;GO:0060255;GO:0019222;GO:0044267;GO:0050794;GO:0050789;GO:0065007;GO:0019538;GO:0044260;GO:1901564;GO:0043170;GO:0045944;GO:0006807;GO:0045893;GO:1903508;GO:1902680;GO:0051254;GO:0044238;GO:0045935;GO:0010557;GO:0031328;GO:0009891;GO:0051173;GO:0010604;GO:0031325;GO:0009893;GO:0006357;GO:0044237;GO:0071704;GO:0048522;GO:0048518;GO:0008152;GO:0009987	histone acetyltransferase activity;histone acetylation;nucleus;peptide-lysine-N-acetyltransferase activity;internal peptidyl-lysine acetylation;intracellular membrane-bounded organelle;peptide N-acetyltransferase activity;internal protein amino acid acetylation;membrane-bounded organelle;peptidyl-lysine acetylation;N-acetyltransferase activity;intracellular organelle;protein acetylation;N-acyltransferase activity;organelle;protein acylation;acetyltransferase activity;intracellular anatomical structure;histone modification;transferase activity, transferring acyl groups other than amino-acyl groups;histone acetyltransferase complex;covalent chromatin modification;transferase activity, transferring acyl groups;protein acetyltransferase complex;peptidyl-lysine modification;zinc ion binding;acetyltransferase complex;chromatin organization;transition metal ion binding;transcription regulator complex;chromosome organization;catalytic activity, acting on a protein;nucleoplasm;peptidyl-amino acid modification;metal ion binding;transferase complex;organelle organization;cation binding;nuclear lumen;cellular protein modification process;transferase activity;intracellular protein-containing complex;protein modification process;RNA polymerase II transcription factor binding;nuclear protein-containing complex;cellular component organization;chromatin DNA binding;intracellular organelle lumen;cellular component organization or biogenesis;ion binding;organelle lumen;macromolecule modification;DNA-binding transcription factor binding;membrane-enclosed lumen;regulation of transcription, DNA-templated;transcription coactivator activity;catalytic complex;regulation of nucleic acid-templated transcription;chromatin binding;protein-containing complex;regulation of RNA biosynthetic process;transcription coregulator activity;cellular anatomical entity;regulation of RNA metabolic process;transcription factor binding;regulation of nucleobase-containing compound metabolic process;binding;regulation of cellular macromolecule biosynthetic process;molecular function regulator;regulation of macromolecule biosynthetic process;protein binding;regulation of cellular biosynthetic process;catalytic activity;regulation of biosynthetic process;transcription regulator activity;regulation of gene expression;DNA binding;regulation of nitrogen compound metabolic process;nucleic acid binding;regulation of primary metabolic process;heterocyclic compound binding;regulation of cellular metabolic process;organic cyclic compound binding;regulation of macromolecule metabolic process;regulation of metabolic process;cellular protein metabolic process;regulation of cellular process;regulation of biological process;biological regulation;protein metabolic process;cellular macromolecule metabolic process;organonitrogen compound metabolic process;macromolecule metabolic process;positive regulation of transcription by RNA polymerase II;nitrogen compound metabolic process;positive regulation of transcription, DNA-templated;positive regulation of nucleic acid-templated transcription;positive regulation of RNA biosynthetic process;positive regulation of RNA metabolic process;primary metabolic process;positive regulation of nucleobase-containing compound metabolic process;positive regulation of macromolecule biosynthetic process;positive regulation of cellular biosynthetic process;positive regulation of biosynthetic process;positive regulation of nitrogen compound metabolic process;positive regulation of macromolecule metabolic process;positive regulation of cellular metabolic process;positive regulation of metabolic process;regulation of transcription by RNA polymerase II;cellular metabolic process;organic substance metabolic process;positive regulation of cellular process;positive regulation of biological process;metabolic process;cellular process	Coding	NAGNAG	-	-	MMAQALQGIQQQHAPTGLPVQKHYTHKTAAQILQLDNMDSDTSPVRVIIKHKIVNYLKGREQFYNLHPRYLLAVSKSIDEQLYKDAESKIHYMDFETLEVRLNALLSRGSFGNSRYALASSAALPTSHSEQLGIEVTDSSVQNGRAVPGSINPPLPARDITCNVLYSQGPAPTSHHEAAASFAHSSADKTKQGPESLANATAAPCVSSLLECSPLIAGDFSGGVPTGHTKYNFPGDVNQVDSQQPSTSGSSSSVSAMCDRTANSANNNRYSAGQVSPSLQYRECGKVLSTWSHPIEQSDQSNITAGSHDLYIHEKSKMRPDIKRECGLEGCMQMNGTCFCREKCSTVNTKFSYDQCSYIAADSGNCVSIREAVKGAEQTSNSTVSKPTSPTSDESSGKHHPAKRLKINSPRSIHADKTKFPKELQHAANGTYVSSETVQSGTTALPTKSPSGCSLLDINASNNMEVIRLPETAVQAEEGLCHGNADIEVKELSCYGNGDIKMKEGLCYGNGDIEMKDAKLSSVDQTSLVASLTATKKRGGSILYALTAEELGDHMKSLNQHICLSQVMTEEHPSGLPDQNTCNLCGMERILFEPPPRFCALCFKIINSTGSYYVHVENGIDKASICAKCHHLSTAKVKYQKRLNYAETDAEAEWWVECDKCKAWQHQICALFNPKVAGEEVEYTCAKCLLKEKDSGDIVLLESPTVLGALELPRTKLSDHIEQRLSVRLEHERLQRARASGKDIEEVPGVEGLTVRVVSSAARVLQVQPLFREFFKEGKYPGEFPYKSKAILLFQKNEGVDVCLFAMYVQEYGSDSPLPNRRHVYLAYIDSVKYFRPEIKSASGEALRTFVYHEILIGYLDYCKKQGFVSCSIWACPSTKRDDYVLYCHPTSQKMPKSDKLRSWYQNLIKKAVKDGVVVERNTLYDFFLQPTSERKASISAACLPYCENDFWPGEAERLLEKKDDNTSQKKEPQVGRLIRVAKRDDRKGNLEDNLEDILLVHKLGEKMRTMKEDFIMLSLQRFCKHCHQPIVSGKSWVCTVCKNFHLCDQCHAEELSAPQKDRHPTTTKQKHSFQRIEEEPLPETDDGDPTMESKYFDSRIDFLKHCQDNQYQFDTLRRAKHSTMMILYHLHDSACSACHRAMDQHFAWRCLICAGCKFCDSCYKQDGEKLHIHKLKQTDNQQVLPNYTLQDYLEGLVHSSKCFCAARNCSFKLCFIMKKLFFHGVRCDIRNRGGCQKCIFMWKLLLTHAKHCSDMECSVPRCRDIKAFFTRKTTRMIAGPPCAVEC
