## Supplementary material for "BaRTv2: A highly resolved barley reference transcriptome for accurate transcript-specific RNA-seq quantification": Supp Tables (part 193 of 373)

### Sheet: Supplementary Table 17 (continued)
BaRTv2: A highly resolved barley reference transcriptome for accurate transcript-specific RNA-seq quantification
BaRT2v18chr3HG172310.5	BaRT2v18chr3HG172310	chr3H	608372145	608380591	+	Illumina	Illumina	608372145	608373135	608373136	608380038	608380039	608380591	608373136	608373138	608380036	608380038	Histone acetyltransferase	0.51322	GO:0004402;GO:0016573;GO:0005634;GO:0061733;GO:0018393;GO:0043231;GO:0034212;GO:0006475;GO:0043227;GO:0018394;GO:0008080;GO:0043229;GO:0006473;GO:0016410;GO:0043226;GO:0043543;GO:0016407;GO:0005622;GO:0016570;GO:0016747;GO:0000123;GO:0016569;GO:0016746;GO:0031248;GO:0018205;GO:0008270;GO:1902493;GO:0006325;GO:0046914;GO:0005667;GO:0051276;GO:0140096;GO:0005654;GO:0018193;GO:0046872;GO:1990234;GO:0006996;GO:0043169;GO:0031981;GO:0006464;GO:0016740;GO:0140535;GO:0036211;GO:0001085;GO:0140513;GO:0016043;GO:0031490;GO:0070013;GO:0071840;GO:0043167;GO:0043233;GO:0043412;GO:0140297;GO:0031974;GO:0006355;GO:0003713;GO:1902494;GO:1903506;GO:0003682;GO:0032991;GO:2001141;GO:0003712;GO:0110165;GO:0051252;GO:0008134;GO:0019219;GO:0005488;GO:2000112;GO:0098772;GO:0010556;GO:0005515;GO:0031326;GO:0003824;GO:0009889;GO:0140110;GO:0010468;GO:0003677;GO:0051171;GO:0003676;GO:0080090;GO:1901363;GO:0031323;GO:0097159;GO:0060255;GO:0019222;GO:0044267;GO:0050794;GO:0050789;GO:0065007;GO:0019538;GO:0044260;GO:1901564;GO:0043170;GO:0045944;GO:0006807;GO:0045893;GO:1903508;GO:1902680;GO:0051254;GO:0044238;GO:0045935;GO:0010557;GO:0031328;GO:0009891;GO:0051173;GO:0010604;GO:0031325;GO:0009893;GO:0006357;GO:0044237;GO:0071704;GO:0048522;GO:0048518;GO:0008152;GO:0009987	histone acetyltransferase activity;histone acetylation;nucleus;peptide-lysine-N-acetyltransferase activity;internal peptidyl-lysine acetylation;intracellular membrane-bounded organelle;peptide N-acetyltransferase activity;internal protein amino acid acetylation;membrane-bounded organelle;peptidyl-lysine acetylation;N-acetyltransferase activity;intracellular organelle;protein acetylation;N-acyltransferase activity;organelle;protein acylation;acetyltransferase activity;intracellular anatomical structure;histone modification;transferase activity, transferring acyl groups other than amino-acyl groups;histone acetyltransferase complex;covalent chromatin modification;transferase activity, transferring acyl groups;protein acetyltransferase complex;peptidyl-lysine modification;zinc ion binding;acetyltransferase complex;chromatin organization;transition metal ion binding;transcription regulator complex;chromosome organization;catalytic activity, acting on a protein;nucleoplasm;peptidyl-amino acid modification;metal ion binding;transferase complex;organelle organization;cation binding;nuclear lumen;cellular protein modification process;transferase activity;intracellular protein-containing complex;protein modification process;RNA polymerase II transcription factor binding;nuclear protein-containing complex;cellular component organization;chromatin DNA binding;intracellular organelle lumen;cellular component organization or biogenesis;ion binding;organelle lumen;macromolecule modification;DNA-binding transcription factor binding;membrane-enclosed lumen;regulation of transcription, DNA-templated;transcription coactivator activity;catalytic complex;regulation of nucleic acid-templated transcription;chromatin binding;protein-containing complex;regulation of RNA biosynthetic process;transcription coregulator activity;cellular anatomical entity;regulation of RNA metabolic process;transcription factor binding;regulation of nucleobase-containing compound metabolic process;binding;regulation of cellular macromolecule biosynthetic process;molecular function regulator;regulation of macromolecule biosynthetic process;protein binding;regulation of cellular biosynthetic process;catalytic activity;regulation of biosynthetic process;transcription regulator activity;regulation of gene expression;DNA binding;regulation of nitrogen compound metabolic process;nucleic acid binding;regulation of primary metabolic process;heterocyclic compound binding;regulation of cellular metabolic process;organic cyclic compound binding;regulation of macromolecule metabolic process;regulation of metabolic process;cellular protein metabolic process;regulation of cellular process;regulation of biological process;biological regulation;protein metabolic process;cellular macromolecule metabolic process;organonitrogen compound metabolic process;macromolecule metabolic process;positive regulation of transcription by RNA polymerase II;nitrogen compound metabolic process;positive regulation of transcription, DNA-templated;positive regulation of nucleic acid-templated transcription;positive regulation of RNA biosynthetic process;positive regulation of RNA metabolic process;primary metabolic process;positive regulation of nucleobase-containing compound metabolic process;positive regulation of macromolecule biosynthetic process;positive regulation of cellular biosynthetic process;positive regulation of biosynthetic process;positive regulation of nitrogen compound metabolic process;positive regulation of macromolecule metabolic process;positive regulation of cellular metabolic process;positive regulation of metabolic process;regulation of transcription by RNA polymerase II;cellular metabolic process;organic substance metabolic process;positive regulation of cellular process;positive regulation of biological process;metabolic process;cellular process	Coding	NAGNAG	-	-	MDSDTSPVRVIIKHKIVNYLKGREQFYNLHPRYLLAVSKSIDEQLYKDAESKIHYMDFETLEVRLNALLSRGSFGNSRYALASSAALPTSHSEQLGIEVTDSSVQNGRAVPGSINPPLPARDITCNVLYSQGPAPTSHHEAAASFAHSSADKTKQGPESLANATAAPCVSSLLECSPLIAGDFSGGVPTGHTKYNFPGDVNQVDSQQPSTSGSSSSVSAMCDRTANSANNNRYSAGQVSPSLQYRECGKVLSTWSHPIEQSDQSNITAGSHDLYIHEKSKMRPDIKRECGLEGCMQMNGTCFCREKCSTVNTKFSYDQCSYIAADSGNCVSIREAVKGAEQTSNSTVSKPTSPTSDESSGKHHPAKRLKINSPRSIHADKTKFPKELQHAANGTYVSSETVQSGTTALPTKSPSGCSLLDINASNNMEVIRLPETAVQAEEGLCHGNADIEVKELSCYGNGDIKMKEGLCYGNGDIEMKDAKLSSVDQTSLVASLTATKKRGGSILYALTAEELGDHMKSLNQHICLSQVMTEEHPSGLPDQNTCNLCGMERILFEPPPRFCALCFKIINSTGSYYVHVENGIDKASICAKCHHLSTAKVKYQKRLNYAETDAEAEWWVECDKCKAWQHQICALFNPKVAGEEVEYTCAKCLLKEKDSGDIVLLESPTVLGALELPRTKLSDHIEQRLSVRLEHERLQRARASGKDIEEVPGVEGLTVRVVSSAARVLQVQPLFREFFKEGKYPGEFPYKSKAILLFQKNEGVDVCLFAMYVQEYGSDSPLPNRRHVYLAYIDSVKYFRPEIKSASGEALRTFVYHEILIGYLDYCKKQGFVSCSIWACPSTKRDDYVLYCHPTSQKMPKSDKLRSWYQNLIKKAVKDGVVVERNTLYDFFLQPTSERKASISAACLPYCENDFWPGEAERLLEKKDDNTSQKKEPQVGRLIRVAKRDDRKGNLEDNLEDILLVHKLGEKMRTMKEDFIMLSLQRFCKHCHQPIVSGKSWVCTVCKNFHLCDQCHAEELSAPQKDRHPTTTKQKHSFQRIEEEPLPETDDGDPTMESKYFDSRIDFLKHCQDNQYQFDTLRRAKHSTMMILYHLHDSACSACHRAMDQHFAWRCLICAGCKFCDSCYKQDGEKLHIHKLKQTDNQQVLPNYTLQQDYLEGLVHSSKCFCAARNCSFKLCFIMKKLFFHGVRCDIRNRGGCQKCIFMWKLLLTHAKHCSDMECSVPRCRDIKAFFTRKTTRMIAGPPCAVEC
BaRT2v18chr3HG172310.6	BaRT2v18chr3HG172310	chr3H	608372147	608380559	+	Illumina	Illumina	608372147	608373135	608373136	608380038	608380039	608380559	608373136	608373138	608380036	608380038	Histone acetyltransferase	0.513206	GO:0004402;GO:0016573;GO:0005634;GO:0061733;GO:0018393;GO:0043231;GO:0034212;GO:0006475;GO:0043227;GO:0018394;GO:0008080;GO:0043229;GO:0006473;GO:0016410;GO:0043226;GO:0043543;GO:0016407;GO:0005622;GO:0016570;GO:0016747;GO:0000123;GO:0016569;GO:0016746;GO:0031248;GO:0018205;GO:0008270;GO:1902493;GO:0006325;GO:0046914;GO:0005667;GO:0051276;GO:0140096;GO:0005654;GO:0018193;GO:0046872;GO:1990234;GO:0006996;GO:0043169;GO:0031981;GO:0006464;GO:0016740;GO:0140535;GO:0036211;GO:0001085;GO:0140513;GO:0016043;GO:0031490;GO:0070013;GO:0071840;GO:0043167;GO:0043233;GO:0043412;GO:0140297;GO:0031974;GO:0006355;GO:0003713;GO:1902494;GO:1903506;GO:0003682;GO:0032991;GO:2001141;GO:0003712;GO:0110165;GO:0051252;GO:0008134;GO:0019219;GO:0005488;GO:2000112;GO:0098772;GO:0010556;GO:0005515;GO:0031326;GO:0003824;GO:0009889;GO:0140110;GO:0010468;GO:0003677;GO:0051171;GO:0003676;GO:0080090;GO:1901363;GO:0031323;GO:0097159;GO:0060255;GO:0019222;GO:0044267;GO:0050794;GO:0050789;GO:0065007;GO:0019538;GO:0044260;GO:1901564;GO:0043170;GO:0045944;GO:0006807;GO:0045893;GO:1903508;GO:1902680;GO:0051254;GO:0044238;GO:0045935;GO:0010557;GO:0031328;GO:0009891;GO:0051173;GO:0010604;GO:0031325;GO:0009893;GO:0006357;GO:0044237;GO:0071704;GO:0048522;GO:0048518;GO:0008152;GO:0009987	histone acetyltransferase activity;histone acetylation;nucleus;peptide-lysine-N-acetyltransferase activity;internal peptidyl-lysine acetylation;intracellular membrane-bounded organelle;peptide N-acetyltransferase activity;internal protein amino acid acetylation;membrane-bounded organelle;peptidyl-lysine acetylation;N-acetyltransferase activity;intracellular organelle;protein acetylation;N-acyltransferase activity;organelle;protein acylation;acetyltransferase activity;intracellular anatomical structure;histone modification;transferase activity, transferring acyl groups other than amino-acyl groups;histone acetyltransferase complex;covalent chromatin modification;transferase activity, transferring acyl groups;protein acetyltransferase complex;peptidyl-lysine modification;zinc ion binding;acetyltransferase complex;chromatin organization;transition metal ion binding;transcription regulator complex;chromosome organization;catalytic activity, acting on a protein;nucleoplasm;peptidyl-amino acid modification;metal ion binding;transferase complex;organelle organization;cation binding;nuclear lumen;cellular protein modification process;transferase activity;intracellular protein-containing complex;protein modification process;RNA polymerase II transcription factor binding;nuclear protein-containing complex;cellular component organization;chromatin DNA binding;intracellular organelle lumen;cellular component organization or biogenesis;ion binding;organelle lumen;macromolecule modification;DNA-binding transcription factor binding;membrane-enclosed lumen;regulation of transcription, DNA-templated;transcription coactivator activity;catalytic complex;regulation of nucleic acid-templated transcription;chromatin binding;protein-containing complex;regulation of RNA biosynthetic process;transcription coregulator activity;cellular anatomical entity;regulation of RNA metabolic process;transcription factor binding;regulation of nucleobase-containing compound metabolic process;binding;regulation of cellular macromolecule biosynthetic process;molecular function regulator;regulation of macromolecule biosynthetic process;protein binding;regulation of cellular biosynthetic process;catalytic activity;regulation of biosynthetic process;transcription regulator activity;regulation of gene expression;DNA binding;regulation of nitrogen compound metabolic process;nucleic acid binding;regulation of primary metabolic process;heterocyclic compound binding;regulation of cellular metabolic process;organic cyclic compound binding;regulation of macromolecule metabolic process;regulation of metabolic process;cellular protein metabolic process;regulation of cellular process;regulation of biological process;biological regulation;protein metabolic process;cellular macromolecule metabolic process;organonitrogen compound metabolic process;macromolecule metabolic process;positive regulation of transcription by RNA polymerase II;nitrogen compound metabolic process;positive regulation of transcription, DNA-templated;positive regulation of nucleic acid-templated transcription;positive regulation of RNA biosynthetic process;positive regulation of RNA metabolic process;primary metabolic process;positive regulation of nucleobase-containing compound metabolic process;positive regulation of macromolecule biosynthetic process;positive regulation of cellular biosynthetic process;positive regulation of biosynthetic process;positive regulation of nitrogen compound metabolic process;positive regulation of macromolecule metabolic process;positive regulation of cellular metabolic process;positive regulation of metabolic process;regulation of transcription by RNA polymerase II;cellular metabolic process;organic substance metabolic process;positive regulation of cellular process;positive regulation of biological process;metabolic process;cellular process	Coding	NAGNAG	-	-	MDSDTSPVRVIIKHKIVNYLKGREQFYNLHPRYLLAVSKSIDEQLYKDAESKIHYMDFETLEVRLNALLSRGSFGNSRYALASSAALPTSHSEQLGIEVTDSSVQNGRAVPGSINPPLPARDITCNVLYSQVGPAPTSHHEAAASFAHSSADKTKQGPESLANATAAPCVSSLLECSPLIAGDFSGGVPTGHTKYNFPGDVNQVDSQQPSTSGSSSSVSAMCDRTANSANNNRYSAGQVSPSLQYRECGKVLSTWSHPIEQSDQSNITAGSHDLYIHEKSKMRPDIKRECGLEGCMQMNGTCFCREKCSTVNTKFSYDQCSYIAADSGNCVSIREAVKGAEQTSNSTVSKPTSPTSDESSGKHHPAKRLKINSPRSIHADKTKFPKELQHAANGTYVSSETVQSGTTALPTKSPSGCSLLDINASNNMEVIRLPETAVQAEEGLCHGNADIEVKELSCYGNGDIKMKEGLCYGNGDIEMKDAKLSSVDQTSLVASLTATKKRGGSILYALTAEELGDHMKSLNQHICLSQVMTEEHPSGLPDQNTCNLCGMERILFEPPPRFCALCFKIINSTGSYYVHVENGIDKASICAKCHHLSTAKVKYQKRLNYAETDAEAEWWVECDKCKAWQHQICALFNPKVAGEEVEYTCAKCLLKEKDSGDIVLLESPTVLGALELPRTKLSDHIEQRLSVRLEHERLQRARASGKDIEEVPGVEGLTVRVVSSAARVLQVQPLFREFFKEGKYPGEFPYKSKAILLFQKNEGVDVCLFAMYVQEYGSDSPLPNRRHVYLAYIDSVKYFRPEIKSASGEALRTFVYHEILIGYLDYCKKQGFVSCSIWACPSTKRDDYVLYCHPTSQKMPKSDKLRSWYQNLIKKAVKDGVVVERNTLYDFFLQPTSERKASISAACLPYCENDFWPGEAERLLEKKDDNTSQKKEPQVGRLIRVAKRDDRKGNLEDNLEDILLVHKLGEKMRTMKEDFIMLSLQRFCKHCHQPIVSGKSWVCTVCKNFHLCDQCHAEELSAPQKDRHPTTTKQKHSFQRIEEEPLPETDDGDPTMESKYFDSRIDFLKHCQDNQYQFDTLRRAKHSTMMILYHLHDSACSACHRAMDQHFAWRCLICAGCKFCDSCYKQDGEKLHIHKLKQTDNQQVLPNYTLQQDYLEGLVHSSKCFCAARNCSFKLCFIMKKLFFHGVRCDIRNRGGCQKCIFMWKLLLTHAKHCSDMECSVPRCRDIKAFFTRKTTRMIAGPPCAVEC
BaRT2v18chr3HG172310.7	BaRT2v18chr3HG172310	chr3H	608372147	608380614	+	Illumina	Illumina	608372147	608373960	608373961	608380038	608380039	608380614	608373961	608373963	608380036	608380038	Histone acetyltransferase	0.513586	GO:0004402;GO:0016573;GO:0005634;GO:0061733;GO:0018393;GO:0043231;GO:0034212;GO:0006475;GO:0043227;GO:0018394;GO:0008080;GO:0043229;GO:0006473;GO:0016410;GO:0043226;GO:0043543;GO:0016407;GO:0005622;GO:0016570;GO:0016747;GO:0000123;GO:0016569;GO:0016746;GO:0031248;GO:0018205;GO:0008270;GO:1902493;GO:0006325;GO:0046914;GO:0005667;GO:0051276;GO:0140096;GO:0005654;GO:0018193;GO:0046872;GO:1990234;GO:0006996;GO:0043169;GO:0031981;GO:0006464;GO:0016740;GO:0140535;GO:0036211;GO:0001085;GO:0140513;GO:0016043;GO:0031490;GO:0070013;GO:0071840;GO:0043167;GO:0043233;GO:0043412;GO:0140297;GO:0031974;GO:0006355;GO:0003713;GO:1902494;GO:1903506;GO:0003682;GO:0032991;GO:2001141;GO:0003712;GO:0110165;GO:0051252;GO:0008134;GO:0019219;GO:0005488;GO:2000112;GO:0098772;GO:0010556;GO:0005515;GO:0031326;GO:0003824;GO:0009889;GO:0140110;GO:0010468;GO:0003677;GO:0051171;GO:0003676;GO:0080090;GO:1901363;GO:0031323;GO:0097159;GO:0060255;GO:0019222;GO:0050794;GO:0044267;GO:0050789;GO:0065007;GO:0019538;GO:0044260;GO:1901564;GO:0043170;GO:0045944;GO:0006807;GO:0045893;GO:1903508;GO:1902680;GO:0051254;GO:0044238;GO:0045935;GO:0010557;GO:0031328;GO:0009891;GO:0051173;GO:0010604;GO:0031325;GO:0009893;GO:0006357;GO:0044237;GO:0071704;GO:0048522;GO:0048518;GO:0008152;GO:0009987	histone acetyltransferase activity;histone acetylation;nucleus;peptide-lysine-N-acetyltransferase activity;internal peptidyl-lysine acetylation;intracellular membrane-bounded organelle;peptide N-acetyltransferase activity;internal protein amino acid acetylation;membrane-bounded organelle;peptidyl-lysine acetylation;N-acetyltransferase activity;intracellular organelle;protein acetylation;N-acyltransferase activity;organelle;protein acylation;acetyltransferase activity;intracellular anatomical structure;histone modification;transferase activity, transferring acyl groups other than amino-acyl groups;histone acetyltransferase complex;covalent chromatin modification;transferase activity, transferring acyl groups;protein acetyltransferase complex;peptidyl-lysine modification;zinc ion binding;acetyltransferase complex;chromatin organization;transition metal ion binding;transcription regulator complex;chromosome organization;catalytic activity, acting on a protein;nucleoplasm;peptidyl-amino acid modification;metal ion binding;transferase complex;organelle organization;cation binding;nuclear lumen;cellular protein modification process;transferase activity;intracellular protein-containing complex;protein modification process;RNA polymerase II transcription factor binding;nuclear protein-containing complex;cellular component organization;chromatin DNA binding;intracellular organelle lumen;cellular component organization or biogenesis;ion binding;organelle lumen;macromolecule modification;DNA-binding transcription factor binding;membrane-enclosed lumen;regulation of transcription, DNA-templated;transcription coactivator activity;catalytic complex;regulation of nucleic acid-templated transcription;chromatin binding;protein-containing complex;regulation of RNA biosynthetic process;transcription coregulator activity;cellular anatomical entity;regulation of RNA metabolic process;transcription factor binding;regulation of nucleobase-containing compound metabolic process;binding;regulation of cellular macromolecule biosynthetic process;molecular function regulator;regulation of macromolecule biosynthetic process;protein binding;regulation of cellular biosynthetic process;catalytic activity;regulation of biosynthetic process;transcription regulator activity;regulation of gene expression;DNA binding;regulation of nitrogen compound metabolic process;nucleic acid binding;regulation of primary metabolic process;heterocyclic compound binding;regulation of cellular metabolic process;organic cyclic compound binding;regulation of macromolecule metabolic process;regulation of metabolic process;regulation of cellular process;cellular protein metabolic process;regulation of biological process;biological regulation;protein metabolic process;cellular macromolecule metabolic process;organonitrogen compound metabolic process;macromolecule metabolic process;positive regulation of transcription by RNA polymerase II;nitrogen compound metabolic process;positive regulation of transcription, DNA-templated;positive regulation of nucleic acid-templated transcription;positive regulation of RNA biosynthetic process;positive regulation of RNA metabolic process;primary metabolic process;positive regulation of nucleobase-containing compound metabolic process;positive regulation of macromolecule biosynthetic process;positive regulation of cellular biosynthetic process;positive regulation of biosynthetic process;positive regulation of nitrogen compound metabolic process;positive regulation of macromolecule metabolic process;positive regulation of cellular metabolic process;positive regulation of metabolic process;regulation of transcription by RNA polymerase II;cellular metabolic process;organic substance metabolic process;positive regulation of cellular process;positive regulation of biological process;metabolic process;cellular process	Coding	-	-	-	MDFETLEVRLNALLSRGSFGNSRYALASSAALPTSHSEQLGIEVTDSSVQNGRAVPGSINPPLPARDITCNVLYSQGPAPTSHHEAAASFAHSSADKTKQGPESLANATAAPCVSSLLECSPLIAGDFSGGVPTGHTKYNFPGDVNQVDSQQPSTSGSSSSVSAMCDRTANSANNNRYSAGQVSPSLQYRECGKVLSTWSHPIEQSDQSNITAGSHDLYIHEKSKMRPDIKRECGLEGCMQMNGTCFCREKCSTVNTKFSYDQCSYIAADSGNCVSIREAVKGAEQTSNSTVSKPTSPTSDESSGKHHPAKRLKINSPRSIHADKTKFPKELQHAANGTYVSSETVQSGTTALPTKSPSGCSLLDINASNNMEVIRLPETAVQAEEGLCHGNADIEVKELSCYGNGDIKMKEGLCYGNGDIEMKDAKLSSVDQTSLVASLTATKKRGGSILYALTAEELGDHMKSLNQHICLSQVMTEEHPSGLPDQNTCNLCGMERILFEPPPRFCALCFKIINSTGSYYVHVENGIDKASICAKCHHLSTAKVKYQKRLNYAETDAEAEWWVECDKCKAWQHQICALFNPKVAGEEVEYTCAKCLLKEKDSGDIVLLESPTVLGALELPRTKLSDHIEQRLSVRLEHERLQRARASGKDIEEVPGVEGLTVRVVSSAARVLQVQPLFREFFKEGKYPGEFPYKSKAILLFQKNEGVDVCLFAMYVQEYGSDSPLPNRRHVYLAYIDSVKYFRPEIKSASGEALRTFVYHEILIGYLDYCKKQGFVSCSIWACPSTKRDDYVLYCHPTSQKMPKSDKLRSWYQNLIKKAVKDGVVVERNTLYDFFLQPTSERKASISAACLPYCENDFWPGEAERLLEKKDDNTSQKKEPQVGRLIRVAKRDDRKGNLEDNLEDILLVHKLGEKMRTMKEDFIMLSLQRFCKHCHQPIVSGKSWVCTVCKNFHLCDQCHAEELSAPQKDRHPTTTKQKHSFQRIEEEPLPETDDGDPTMESKYFDSRIDFLKHCQDNQYQFDTLRRAKHSTMMILYHLHDSACSACHRAMDQHFAWRCLICAGCKFCDSCYKQDGEKLHIHKLKQTDNQQVLPNYTLQQDYLEGLVHSSKCFCAARNCSFKLCFIMKKLFFHGVRCDIRNRGGCQKCIFMWKLLLTHAKHCSDMECSVPRCRDIKAFFTRKTTRMIAGPPCAVEC
BaRT2v18chr3HG172310.8	BaRT2v18chr3HG172310	chr3H	608375846	608380577	+	HC Iso-Seq	Fixed window	608375846	608377335	608377336	608380038	608380039	608380577	608377336	608377338	608380036	608380038	Histone acetyltransferase	0.381606	GO:0004402;GO:0016573;GO:0005634;GO:0061733;GO:0018393;GO:0043231;GO:0034212;GO:0006475;GO:0043227;GO:0018394;GO:0008080;GO:0043229;GO:0006473;GO:0016410;GO:0043226;GO:0043543;GO:0016407;GO:0005622;GO:0016570;GO:0016747;GO:0110165;GO:0016569;GO:0008270;GO:0018205;GO:0016746;GO:0006325;GO:0046914;GO:0051276;GO:0140096;GO:0018193;GO:0046872;GO:0006996;GO:0043169;GO:0006464;GO:0016740;GO:0036211;GO:0043167;GO:0016043;GO:0005488;GO:0071840;GO:0003824;GO:0043412;GO:0044267;GO:0006355;GO:1903506;GO:2001141;GO:0051252;GO:0019219;GO:2000112;GO:0010556;GO:0031326;GO:0009889;GO:0010468;GO:0051171;GO:0080090;GO:0031323;GO:0060255;GO:0019222;GO:0019538;GO:0050794;GO:0050789;GO:0044260;GO:0065007;GO:1901564;GO:0043170;GO:0006807;GO:0044238;GO:0044237;GO:0071704;GO:0008152;GO:0009987	histone acetyltransferase activity;histone acetylation;nucleus;peptide-lysine-N-acetyltransferase activity;internal peptidyl-lysine acetylation;intracellular membrane-bounded organelle;peptide N-acetyltransferase activity;internal protein amino acid acetylation;membrane-bounded organelle;peptidyl-lysine acetylation;N-acetyltransferase activity;intracellular organelle;protein acetylation;N-acyltransferase activity;organelle;protein acylation;acetyltransferase activity;intracellular anatomical structure;histone modification;transferase activity, transferring acyl groups other than amino-acyl groups;cellular anatomical entity;covalent chromatin modification;zinc ion binding;peptidyl-lysine modification;transferase activity, transferring acyl groups;chromatin organization;transition metal ion binding;chromosome organization;catalytic activity, acting on a protein;peptidyl-amino acid modification;metal ion binding;organelle organization;cation binding;cellular protein modification process;transferase activity;protein modification process;ion binding;cellular component organization;binding;cellular component organization or biogenesis;catalytic activity;macromolecule modification;cellular protein metabolic process;regulation of transcription, DNA-templated;regulation of nucleic acid-templated transcription;regulation of RNA biosynthetic process;regulation of RNA metabolic process;regulation of nucleobase-containing compound metabolic process;regulation of cellular macromolecule biosynthetic process;regulation of macromolecule biosynthetic process;regulation of cellular biosynthetic process;regulation of biosynthetic process;regulation of gene expression;regulation of nitrogen compound metabolic process;regulation of primary metabolic process;regulation of cellular metabolic process;regulation of macromolecule metabolic process;regulation of metabolic process;protein metabolic process;regulation of cellular process;regulation of biological process;cellular macromolecule metabolic process;biological regulation;organonitrogen compound metabolic process;macromolecule metabolic process;nitrogen compound metabolic process;primary metabolic process;cellular metabolic process;organic substance metabolic process;metabolic process;cellular process	Coding	NAGNAG	-	-	MYVQEYGSDSPLPNRRHVYLAYIDSVKYFRPEIKSASGEALRTFVYHEILIGYLDYCKKQGFVSCSIWACPSTKRDDYVLYCHPTSQKMPKSDKLRSWYQNLIKKAVKDGVVVERNTLYDFFLQPTSERKASISAACLPYCENDFWPGEAERLLEKKDDNTSQKKEPQVGRLIRVAKRDDRKGNLEDNLEDILLVHKLGEKMRTMKEDFIMLSLQRFCKHCHQPIVSGKSWVCTVCKNFHLCDQCHAEELSAPQKDRHPTTTKQKHSFQRIEEEPLPETDDGDPTMESKYFDSRIDFLKHCQDNQYQFDTLRRAKHSTMMILYHLHDSACSACHRAMDQHFAWRCLICAGCKFCDSCYKQDGEKLHIHKLKQTDNQQVLPNYTLQQDYLEGLVHSSKCFCAARNCSFKLCFIMKKLFFHGVRCDIRNRGGCQKCIFMWKLLLTHAKHCSDMECSVPRCRDIKAFFTRKTTRMIAGPPCAVEC
BaRT2v18chr3HG172310.9	BaRT2v18chr3HG172310	chr3H	608375846	608380613	+	HC Iso-Seq	Fixed window	608375846	608377335	608377336	608380038	608380039	608380613	608377336	608377338	608380036	608380038	Histone acetyltransferase	0.381611	GO:0004402;GO:0016573;GO:0005634;GO:0061733;GO:0018393;GO:0043231;GO:0034212;GO:0006475;GO:0043227;GO:0018394;GO:0008080;GO:0043229;GO:0006473;GO:0016410;GO:0043226;GO:0043543;GO:0016407;GO:0005622;GO:0016570;GO:0016747;GO:0110165;GO:0016569;GO:0008270;GO:0018205;GO:0016746;GO:0006325;GO:0046914;GO:0051276;GO:0140096;GO:0018193;GO:0046872;GO:0006996;GO:0043169;GO:0006464;GO:0016740;GO:0036211;GO:0043167;GO:0016043;GO:0005488;GO:0071840;GO:0003824;GO:0043412;GO:0044267;GO:0006355;GO:1903506;GO:2001141;GO:0051252;GO:0019219;GO:2000112;GO:0010556;GO:0031326;GO:0009889;GO:0010468;GO:0051171;GO:0080090;GO:0031323;GO:0060255;GO:0019222;GO:0019538;GO:0050794;GO:0050789;GO:0044260;GO:0065007;GO:1901564;GO:0043170;GO:0006807;GO:0044238;GO:0044237;GO:0071704;GO:0008152;GO:0009987	histone acetyltransferase activity;histone acetylation;nucleus;peptide-lysine-N-acetyltransferase activity;internal peptidyl-lysine acetylation;intracellular membrane-bounded organelle;peptide N-acetyltransferase activity;internal protein amino acid acetylation;membrane-bounded organelle;peptidyl-lysine acetylation;N-acetyltransferase activity;intracellular organelle;protein acetylation;N-acyltransferase activity;organelle;protein acylation;acetyltransferase activity;intracellular anatomical structure;histone modification;transferase activity, transferring acyl groups other than amino-acyl groups;cellular anatomical entity;covalent chromatin modification;zinc ion binding;peptidyl-lysine modification;transferase activity, transferring acyl groups;chromatin organization;transition metal ion binding;chromosome organization;catalytic activity, acting on a protein;peptidyl-amino acid modification;metal ion binding;organelle organization;cation binding;cellular protein modification process;transferase activity;protein modification process;ion binding;cellular component organization;binding;cellular component organization or biogenesis;catalytic activity;macromolecule modification;cellular protein metabolic process;regulation of transcription, DNA-templated;regulation of nucleic acid-templated transcription;regulation of RNA biosynthetic process;regulation of RNA metabolic process;regulation of nucleobase-containing compound metabolic process;regulation of cellular macromolecule biosynthetic process;regulation of macromolecule biosynthetic process;regulation of cellular biosynthetic process;regulation of biosynthetic process;regulation of gene expression;regulation of nitrogen compound metabolic process;regulation of primary metabolic process;regulation of cellular metabolic process;regulation of macromolecule metabolic process;regulation of metabolic process;protein metabolic process;regulation of cellular process;regulation of biological process;cellular macromolecule metabolic process;biological regulation;organonitrogen compound metabolic process;macromolecule metabolic process;nitrogen compound metabolic process;primary metabolic process;cellular metabolic process;organic substance metabolic process;metabolic process;cellular process	Coding	NAGNAG	-	-	MYVQEYGSDSPLPNRRHVYLAYIDSVKYFRPEIKSASGEALRTFVYHEILIGYLDYCKKQGFVSCSIWACPSTKRDDYVLYCHPTSQKMPKSDKLRSWYQNLIKKAVKDGVVVERNTLYDFFLQPTSERKASISAACLPYCENDFWPGEAERLLEKKDDNTSQKKEPQVGRLIRVAKRDDRKGNLEDNLEDILLVHKLGEKMRTMKEDFIMLSLQRFCKHCHQPIVSGKSWVCTVCKNFHLCDQCHAEELSAPQKDRHPTTTKQKHSFQRIEEEPLPETDDGDPTMESKYFDSRIDFLKHCQDNQYQFDTLRRAKHSTMMILYHLHDSACSACHRAMDQHFAWRCLICAGCKFCDSCYKQDGEKLHIHKLKQTDNQQVLPNYTLQDYLEGLVHSSKCFCAARNCSFKLCFIMKKLFFHGVRCDIRNRGGCQKCIFMWKLLLTHAKHCSDMECSVPRCRDIKAFFTRKTTRMIAGPPCAVEC
BaRT2v18chr3HG172320.1	BaRT2v18chr3HG172320	chr3H	608454719	608458826	+	HC Iso-Seq	Enriched TSS and TES	608454719	608455666	608455667	608457495	608457496	608458826	608455667	608455669	608457493	608457495					Unproductive	PTC;NMD	uORF;ldORF	PTC;ds_SJ;long_3UTR;ouORF;uORF;inframe;not_inframe
BaRT2v18chr3HG172320.2	BaRT2v18chr3HG172320	chr3H	608454752	608458814	+	HC Iso-Seq	Enriched TSS and TES	608454752	608455666	608455667	608456981	608456982	608458814	608455667	608455669	608456979	608456981					Unproductive	PTC;NMD	uORF	PTC;ds_SJ;long_3UTR;ouORF;uORF;inframe;not_inframe
BaRT2v18chr3HG172320.3	BaRT2v18chr3HG172320	chr3H	608454756	608458820	+	Illumina;HC Iso-Seq	Enriched TSS and TES	608454756	608455666	608455667	608457595	608457596	608458820	608455667	608455669	608457593	608457595					Unproductive	PTC;NMD	uORF	PTC;ds_SJ;long_3UTR;ouORF;uORF;inframe;not_inframe
BaRT2v18chr3HG172320.4	BaRT2v18chr3HG172320	chr3H	608454790	608458830	+	HC Iso-Seq	Enriched TSS and TES	608454790	608455666	608455667	608458670	608458671	608458830	608455667	608455669	608458668	608458670	Lysine ketoglutarate reductase trans-splicing related 1	0.943123	GO:0016021;GO:0031224;GO:0016020;GO:0110165	integral component of membrane;intrinsic component of membrane;membrane;cellular anatomical entity	Coding	-	-	-	MAKLPIVGRSVHSRKPNESMRLVVVTIVGVVFGFFIGISFPTVSITKLHFPSSIVSYIEDKNSGLTAQAILNHAWISARNARGNATESSSNTTMKIYVPTNPRGAEMLAPGIISSESDLYKHRLWGDPAEDLPFKPKYLVTFTVGIAQKDNINRAVQKFSDDFAILLFHYDGHVTEWEEFEWSKRAIHVSVLKQAKWWYAKRFLHPDIVAPYEYIFIWDEDLGVDHFNGEEYIKLVKKYQLEISQPGLEPDKGLTWQMTKRRGDREVHKDTEERPGWCTDPHLPPCAAFVEIMAPVFSRDAWRCVWHMIQNDLVHGWGLDFALRKCVERCRKEWGIFQTRIAEADKAYYEMMGVTPPNVTFVH
BaRT2v18chr3HG172320.5	BaRT2v18chr3HG172320	chr3H	608454794	608458829	+	HC Iso-Seq	Enriched TSS and TES	608454794	608455666	608455667	608458670	608458671	608458829	608455667	608455669	608458668	608458670	Lysine ketoglutarate reductase trans-splicing related 1	0.941931	GO:0016021;GO:0031224;GO:0016020;GO:0110165	integral component of membrane;intrinsic component of membrane;membrane;cellular anatomical entity	Coding	-	-	-	MAKLPIVGRSVHSRKPNESMRLVVVTIVGVVFGFFIGISFPTVSITKLHFPSSIVSYIEDKNSGLTAQAILNHAWISARNARGNATESSSNTTMKIYVPTNPRGAEMLAPGIISSESDLYKHRLWGDPAEDLPFKPKYLVTFTVGIAQKDNINRAVQKFSDDFAILLFHYDGHVTEWEEFEWSKRAIHVSVLKQAKWWYAKRFLHPDIVAPYEYIFIWDEDLGVDHFNGEEYIKLVKKYQLEISQPGLEPDKGLTWQMTKRRGDREVHKDTEERPGWCTDPHLPPCAAFVEIMAPVFSRDAWRCVWHMIQNDLVHGWGLDFALRKCVEPAHEKIGVVDSQWIVHQVVPSLGNQGLAENGKAPWEGVRERCRKEWGIFQTRIAEADKAYYEMMGVTPPNVTFVH
BaRT2v18chr3HG172320.6	BaRT2v18chr3HG172320	chr3H	608454794	608458829	+	HC Iso-Seq	Enriched TSS and TES	608454794	608455666	608455667	608457426	608457427	608458829	608455667	608455669	608457424	608457426					Unproductive	PTC;NMD	uORF	PTC;ds_SJ;long_3UTR;ouORF;uORF;inframe;not_inframe
BaRT2v18chr3HG172320.7	BaRT2v18chr3HG172320	chr3H	608454797	608458829	+	HC Iso-Seq	Enriched TSS and TES	608454797	608455666	608455667	608455768	608455769	608458829	608455667	608455669	608455766	608455768					Unproductive	PTC;NMD	uORF;ldORF	PTC;ds_SJ;long_3UTR;ouORF;uORF;inframe;not_inframe
BaRT2v18chr3HG172330.1	BaRT2v18chr3HG172330	chr3H	608459070	608465014	-	Illumina	Illumina	608464470	608465014	608463108	608464469	608459070	608463107	608464467	608464469	608463108	608463110	Auxin efflux carrier	0.444941	GO:0009734;GO:0010329;GO:0005789;GO:0071365;GO:0080161;GO:0098827;GO:0009733;GO:0042175;GO:0022857;GO:0009755;GO:0005783;GO:0005215;GO:0032870;GO:0031984;GO:0009725;GO:0012505;GO:0071495;GO:0031090;GO:0009719;GO:0016021;GO:0071310;GO:0031224;GO:0010033;GO:0043231;GO:0070887;GO:0016020;GO:0042221;GO:0043227;GO:0007165;GO:0043229;GO:0023052;GO:0043226;GO:0007154;GO:0005737;GO:0010311;GO:0005622;GO:0010102;GO:0110165;GO:0010101;GO:0040009;GO:0010252;GO:0048527;GO:0010315;GO:0048528;GO:0090697;GO:0010928;GO:0090696;GO:0060918;GO:1905393;GO:0051716;GO:0010015;GO:0090698;GO:1905392;GO:0050896;GO:0048364;GO:0022622;GO:0009914;GO:0099402;GO:0055085;GO:0050794;GO:0009791;GO:0050789;GO:0065007;GO:0040008;GO:0006810;GO:0051234;GO:0010817;GO:0051179;GO:0048646;GO:0048878;GO:0009966;GO:0009653;GO:0010646;GO:0023051;GO:0048731;GO:0048583;GO:0007275;GO:0042592;GO:0048856;GO:0032501;GO:0032502;GO:0065008;GO:0009987;GO:0006817;GO:0015698;GO:0006820;GO:0006811;GO:0009734;GO:0010329;GO:0005789;GO:0071365;GO:0080161;GO:0098827;GO:0009733;GO:0042175;GO:0022857;GO:0009755;GO:0005783;GO:0005215;GO:0032870;GO:0031984;GO:0009725;GO:0012505;GO:0071495;GO:0031090;GO:0009719;GO:0016021;GO:0071310;GO:0031224;GO:0010033;GO:0043231;GO:0070887;GO:0016020;GO:0042221;GO:0043227;GO:0007165;GO:0043229;GO:0023052;GO:0043226;GO:0007154;GO:0005737;GO:0010311;GO:0005622;GO:0010102;GO:0110165;GO:0010101;GO:0040009;GO:0010252;GO:0048527;GO:0010315;GO:0048528;GO:0090697;GO:0010928;GO:0090696;GO:0060918;GO:1905393;GO:0051716;GO:0010015;GO:0090698;GO:1905392;GO:0050896;GO:0048364;GO:0022622;GO:0009914;GO:0099402;GO:0055085;GO:0050794;GO:0009791;GO:0050789;GO:0065007;GO:0040008;GO:0006810;GO:0051234;GO:0010817;GO:0051179;GO:0048646;GO:0048878;GO:0009966;GO:0009653;GO:0010646;GO:0023051;GO:0048731;GO:0048583;GO:0007275;GO:0042592;GO:0048856;GO:0032501;GO:0032502;GO:0065008;GO:0009987;GO:0006817;GO:0015698;GO:0006820;GO:0006811;GO:0009734;GO:0010329;GO:0005789;GO:0071365;GO:0080161;GO:0098827;GO:0009733;GO:0042175;GO:0022857;GO:0009755;GO:0005783;GO:0005215;GO:0032870;GO:0031984;GO:0009725;GO:0012505;GO:0071495;GO:0031090;GO:0009719;GO:0016021;GO:0071310;GO:0031224;GO:0010033;GO:0043231;GO:0070887;GO:0016020;GO:0042221;GO:0043227;GO:0007165;GO:0043229;GO:0023052;GO:0043226;GO:0007154;GO:0005737;GO:0010311;GO:0005622;GO:0010102;GO:0110165;GO:0010101;GO:0040009;GO:0010252;GO:0048527;GO:0010315;GO:0048528;GO:0090697;GO:0010928;GO:0090696;GO:0060918;GO:1905393;GO:0051716;GO:0010015;GO:0090698;GO:1905392;GO:0050896;GO:0048364;GO:0022622;GO:0009914;GO:0099402;GO:0055085;GO:0050794;GO:0009791;GO:0050789;GO:0065007;GO:0040008;GO:0006810;GO:0051234;GO:0010817;GO:0051179;GO:0048646;GO:0048878;GO:0009966;GO:0009653;GO:0010646;GO:0023051;GO:0048731;GO:0048583;GO:0007275;GO:0042592;GO:0048856;GO:0032501;GO:0032502;GO:0065008;GO:0009987;GO:0006817;GO:0015698;GO:0006820;GO:0006811;GO:0009734;GO:0010329;GO:0005789;GO:0071365;GO:0080161;GO:0098827;GO:0009733;GO:0042175;GO:0022857;GO:0009755;GO:0005783;GO:0005215;GO:0032870;GO:0031984;GO:0009725;GO:0012505;GO:0071495;GO:0031090;GO:0009719;GO:0016021;GO:0071310;GO:0031224;GO:0010033;GO:0043231;GO:0070887;GO:0016020;GO:0042221;GO:0043227;GO:0007165;GO:0043229;GO:0023052;GO:0043226;GO:0007154;GO:0005737;GO:0010311;GO:0005622;GO:0010102;GO:0110165;GO:0010101;GO:0040009;GO:0010252;GO:0048527;GO:0010315;GO:0048528;GO:0090697;GO:0010928;GO:0090696;GO:0060918;GO:1905393;GO:0051716;GO:0010015;GO:0090698;GO:1905392;GO:0050896;GO:0048364;GO:0022622;GO:0009914;GO:0099402;GO:0055085;GO:0050794;GO:0009791;GO:0050789;GO:0065007;GO:0040008;GO:0006810;GO:0051234;GO:0010817;GO:0051179;GO:0048646;GO:0048878;GO:0009966;GO:0009653;GO:0010646;GO:0023051;GO:0048731;GO:0048583;GO:0007275;GO:0042592;GO:0048856;GO:0032501;GO:0032502;GO:0065008;GO:0009987;GO:0006817;GO:0015698;GO:0006820;GO:0006811;GO:0009734;GO:0010329;GO:0005789;GO:0071365;GO:0080161;GO:0098827;GO:0009733;GO:0042175;GO:0022857;GO:0009755;GO:0005783;GO:0005215;GO:0032870;GO:0031984;GO:0009725;GO:0012505;GO:0071495;GO:0031090;GO:0009719;GO:0016021;GO:0071310;GO:0031224;GO:0010033;GO:0043231;GO:0070887;GO:0016020;GO:0042221;GO:0043227;GO:0007165;GO:0043229;GO:0023052;GO:0043226;GO:0007154;GO:0005737;GO:0010311;GO:0005622;GO:0010102;GO:0110165;GO:0010101;GO:0040009;GO:0010252;GO:0048527;GO:0010315;GO:0048528;GO:0090697;GO:0010928;GO:0090696;GO:0060918;GO:1905393;GO:0051716;GO:0010015;GO:0090698;GO:1905392;GO:0050896;GO:0048364;GO:0022622;GO:0009914;GO:0099402;GO:0055085;GO:0050794;GO:0009791;GO:0050789;GO:0065007;GO:0040008;GO:0006810;GO:0051234;GO:0010817;GO:0051179;GO:0048646;GO:0048878;GO:0009966;GO:0009653;GO:0010646;GO:0023051;GO:0048731;GO:0048583;GO:0007275;GO:0042592;GO:0048856;GO:0032501;GO:0032502;GO:0065008;GO:0009987;GO:0006817;GO:0015698;GO:0006820;GO:0006811;GO:0009734;GO:0010329;GO:0005789;GO:0071365;GO:0080161;GO:0098827;GO:0009733;GO:0042175;GO:0022857;GO:0009755;GO:0005783;GO:0005215;GO:0032870;GO:0031984;GO:0009725;GO:0012505;GO:0071495;GO:0031090;GO:0009719;GO:0016021;GO:0071310;GO:0031224;GO:0010033;GO:0043231;GO:0070887;GO:0016020;GO:0042221;GO:0043227;GO:0007165;GO:0043229;GO:0023052;GO:0043226;GO:0007154;GO:0005737;GO:0010311;GO:0005622;GO:0010102;GO:0110165;GO:0010101;GO:0040009;GO:0010252;GO:0048527;GO:0010315;GO:0048528;GO:0090697;GO:0010928;GO:0090696;GO:0060918;GO:1905393;GO:0051716;GO:0010015;GO:0090698;GO:1905392;GO:0050896;GO:0048364;GO:0022622;GO:0009914;GO:0099402;GO:0055085;GO:0050794;GO:0009791;GO:0050789;GO:0065007;GO:0040008;GO:0006810;GO:0051234;GO:0010817;GO:0051179;GO:0048646;GO:0048878;GO:0009966;GO:0009653;GO:0010646;GO:0023051;GO:0048731;GO:0048583;GO:0007275;GO:0042592;GO:0048856;GO:0032501;GO:0032502;GO:0065008;GO:0009987;GO:0006817;GO:0015698;GO:0006820;GO:0006811;GO:0009734;GO:0010329;GO:0005789;GO:0071365;GO:0080161;GO:0098827;GO:0009733;GO:0042175;GO:0022857;GO:0009755;GO:0005783;GO:0005215;GO:0032870;GO:0031984;GO:0009725;GO:0012505;GO:0071495;GO:0031090;GO:0009719;GO:0016021;GO:0071310;GO:0031224;GO:0010033;GO:0043231;GO:0070887;GO:0016020;GO:0042221;GO:0043227;GO:0007165;GO:0043229;GO:0023052;GO:0043226;GO:0007154;GO:0005737;GO:0010311;GO:0005622;GO:0010102;GO:0110165;GO:0010101;GO:0040009;GO:0010252;GO:0048527;GO:0010315;GO:0048528;GO:0090697;GO:0010928;GO:0090696;GO:0060918;GO:1905393;GO:0051716;GO:0010015;GO:0090698;GO:1905392;GO:0050896;GO:0048364;GO:0022622;GO:0009914;GO:0099402;GO:0055085;GO:0050794;GO:0009791;GO:0050789;GO:0065007;GO:0040008;GO:0006810;GO:0051234;GO:0010817;GO:0051179;GO:0048646;GO:0048878;GO:0009966;GO:0009653;GO:0010646;GO:0023051;GO:0048731;GO:0048583;GO:0007275;GO:0042592;GO:0048856;GO:0032501;GO:0032502;GO:0065008;GO:0009987;GO:0006817;GO:0015698;GO:0006820;GO:0006811;GO:0009734;GO:0010329;GO:0005789;GO:0071365;GO:0080161;GO:0098827;GO:0009733;GO:0042175;GO:0022857;GO:0009755;GO:0005783;GO:0005215;GO:0032870;GO:0031984;GO:0009725;GO:0012505;GO:0071495;GO:0031090;GO:0009719;GO:0016021;GO:0071310;GO:0031224;GO:0010033;GO:0043231;GO:0070887;GO:0016020;GO:0042221;GO:0043227;GO:0007165;GO:0043229;GO:0023052;GO:0043226;GO:0007154;GO:0005737;GO:0010311;GO:0005622;GO:0010102;GO:0110165;GO:0010101;GO:0040009;GO:0010252;GO:0048527;GO:0010315;GO:0048528;GO:0090697;GO:0010928;GO:0090696;GO:0060918;GO:1905393;GO:0051716;GO:0010015;GO:0090698;GO:1905392;GO:0050896;GO:0048364;GO:0022622;GO:0009914;GO:0099402;GO:0055085;GO:0050794;GO:0009791;GO:0050789;GO:0065007;GO:0040008;GO:0006810;GO:0051234;GO:0010817;GO:0051179;GO:0048646;GO:0048878;GO:0009966;GO:0009653;GO:0010646;GO:0023051;GO:0048731;GO:0048583;GO:0007275;GO:0042592;GO:0048856;GO:0032501;GO:0032502;GO:0065008;GO:0009987;GO:0006817;GO:0015698;GO:0006820;GO:0006811	auxin-activated signaling pathway;auxin efflux transmembrane transporter activity;endoplasmic reticulum membrane;cellular response to auxin stimulus;auxin transmembrane transporter activity;endoplasmic reticulum subcompartment;response to auxin;nuclear outer membrane-endoplasmic reticulum membrane network;transmembrane transporter activity;hormone-mediated signaling pathway;endoplasmic reticulum;transporter activity;cellular response to hormone stimulus;organelle subcompartment;response to hormone;endomembrane system;cellular response to endogenous stimulus;organelle membrane;response to endogenous stimulus;integral component of membrane;cellular response to organic substance;intrinsic component of membrane;response to organic substance;intracellular membrane-bounded organelle;cellular response to chemical stimulus;membrane;response to chemical;membrane-bounded organelle;signal transduction;intracellular organelle;signaling;organelle;cell communication;cytoplasm;lateral root formation;intracellular anatomical structure;lateral root morphogenesis;cellular anatomical entity;post-embryonic root morphogenesis;regulation of growth rate;auxin homeostasis;lateral root development;auxin efflux;post-embryonic root development;post-embryonic plant organ morphogenesis;regulation of auxin mediated signaling pathway;post-embryonic plant organ development;auxin transport;plant organ formation;cellular response to stimulus;root morphogenesis;post-embryonic plant morphogenesis;plant organ morphogenesis;response to stimulus;root development;root system development;hormone transport;plant organ development;transmembrane transport;regulation of cellular process;post-embryonic development;regulation of biological process;biological regulation;regulation of growth;transport;establishment of localization;regulation of hormone levels;localization;anatomical structure formation involved in morphogenesis;chemical homeostasis;regulation of signal transduction;anatomical structure morphogenesis;regulation of cell communication;regulation of signaling;system development;regulation of response to stimulus;multicellular organism development;homeostatic process;anatomical structure development;multicellular organismal process;developmental process;regulation of biological quality;cellular process;phosphate ion transport;inorganic anion transport;anion transport;ion transport;auxin-activated signaling pathway;auxin efflux transmembrane transporter activity;endoplasmic reticulum membrane;cellular response to auxin stimulus;auxin transmembrane transporter activity;endoplasmic reticulum subcompartment;response to auxin;nuclear outer membrane-endoplasmic reticulum membrane network;transmembrane transporter activity;hormone-mediated signaling pathway;endoplasmic reticulum;transporter activity;cellular response to hormone stimulus;organelle subcompartment;response to hormone;endomembrane system;cellular response to endogenous stimulus;organelle membrane;response to endogenous stimulus;integral component of membrane;cellular response to organic substance;intrinsic component of membrane;response to organic substance;intracellular membrane-bounded organelle;cellular response to chemical stimulus;membrane;response to chemical;membrane-bounded organelle;signal transduction;intracellular organelle;signaling;organelle;cell communication;cytoplasm;lateral root formation;intracellular anatomical structure;lateral root morphogenesis;cellular anatomical entity;post-embryonic root morphogenesis;regulation of growth rate;auxin homeostasis;lateral root development;auxin efflux;post-embryonic root development;post-embryonic plant organ morphogenesis;regulation of auxin mediated signaling pathway;post-embryonic plant organ development;auxin transport;plant organ formation;cellular response to stimulus;root morphogenesis;post-embryonic plant morphogenesis;plant organ morphogenesis;response to stimulus;root development;root system development;hormone transport;plant organ development;transmembrane transport;regulation of cellular process;post-embryonic development;regulation of biological process;biological regulation;regulation of growth;transport;establishment of localization;regulation of hormone levels;localization;anatomical structure formation involved in morphogenesis;chemical homeostasis;regulation of signal transduction;anatomical structure morphogenesis;regulation of cell communication;regulation of signaling;system development;regulation of response to stimulus;multicellular organism development;homeostatic process;anatomical structure development;multicellular organismal process;developmental process;regulation of biological quality;cellular process;phosphate ion transport;inorganic anion transport;anion transport;ion transport;auxin-activated signaling pathway;auxin efflux transmembrane transporter activity;endoplasmic reticulum membrane;cellular response to auxin stimulus;auxin transmembrane transporter activity;endoplasmic reticulum subcompartment;response to auxin;nuclear outer membrane-endoplasmic reticulum membrane network;transmembrane transporter activity;hormone-mediated signaling pathway;endoplasmic reticulum;transporter activity;cellular response to hormone stimulus;organelle subcompartment;response to hormone;endomembrane system;cellular response to endogenous stimulus;organelle membrane;response to endogenous stimulus;integral component of membrane;cellular response to organic substance;intrinsic component of membrane;response to organic substance;intracellular membrane-bounded organelle;cellular response to chemical stimulus;membrane;response to chemical;membrane-bounded organelle;signal transduction;intracellular organelle;signaling;organelle;cell communication;cytoplasm;lateral root formation;intracellular anatomical structure;lateral root morphogenesis;cellular anatomical entity;post-embryonic root morphogenesis;regulation of growth rate;auxin homeostasis;lateral root development;auxin efflux;post-embryonic root development;post-embryonic plant organ morphogenesis;regulation of auxin mediated signaling pathway;post-embryonic plant organ development;auxin transport;plant organ formation;cellular response to stimulus;root morphogenesis;post-embryonic plant morphogenesis;plant organ morphogenesis;response to stimulus;root development;root system development;hormone transport;plant organ development;transmembrane transport;regulation of cellular process;post-embryonic development;regulation of biological process;biological regulation;regulation of growth;transport;establishment of localization;regulation of hormone levels;localization;anatomical structure formation involved in morphogenesis;chemical homeostasis;regulation of signal transduction;anatomical structure morphogenesis;regulation of cell communication;regulation of signaling;system development;regulation of response to stimulus;multicellular organism development;homeostatic process;anatomical structure development;multicellular organismal process;developmental process;regulation of biological quality;cellular process;phosphate ion transport;inorganic anion transport;anion transport;ion transport;auxin-activated signaling pathway;auxin efflux transmembrane transporter activity;endoplasmic reticulum membrane;cellular response to auxin stimulus;auxin transmembrane transporter activity;endoplasmic reticulum subcompartment;response to auxin;nuclear outer membrane-endoplasmic reticulum membrane network;transmembrane transporter activity;hormone-mediated signaling pathway;endoplasmic reticulum;transporter activity;cellular response to hormone stimulus;organelle subcompartment;response to hormone;endomembrane system;cellular response to endogenous stimulus;organelle membrane;response to endogenous stimulus;integral component of membrane;cellular response to organic substance;intrinsic component of membrane;response to organic substance;intracellular membrane-bounded organelle;cellular response to chemical stimulus;membrane;response to chemical;membrane-bounded organelle;signal transduction;intracellular organelle;signaling;organelle;cell communication;cytoplasm;lateral root formation;intracellular anatomical structure;lateral root morphogenesis;cellular anatomical entity;post-embryonic root morphogenesis;regulation of growth rate;auxin homeostasis;lateral root development;auxin efflux;post-embryonic root development;post-embryonic plant organ morphogenesis;regulation of auxin mediated signaling pathway;post-embryonic plant organ development;auxin transport;plant organ formation;cellular response to stimulus;root morphogenesis;post-embryonic plant morphogenesis;plant organ morphogenesis;response to stimulus;root development;root system development;hormone transport;plant organ development;transmembrane transport;regulation of cellular process;post-embryonic development;regulation of biological process;biological regulation;regulation of growth;transport;establishment of localization;regulation of hormone levels;localization;anatomical structure formation involved in morphogenesis;chemical homeostasis;regulation of signal transduction;anatomical structure morphogenesis;regulation of cell communication;regulation of signaling;system development;regulation of response to stimulus;multicellular organism development;homeostatic process;anatomical structure development;multicellular organismal process;developmental process;regulation of biological quality;cellular process;phosphate ion transport;inorganic anion transport;anion transport;ion transport;auxin-activated signaling pathway;auxin efflux transmembrane transporter activity;endoplasmic reticulum membrane;cellular response to auxin stimulus;auxin transmembrane transporter activity;endoplasmic reticulum subcompartment;response to auxin;nuclear outer membrane-endoplasmic reticulum membrane network;transmembrane transporter activity;hormone-mediated signaling pathway;endoplasmic reticulum;transporter activity;cellular response to hormone stimulus;organelle subcompartment;response to hormone;endomembrane system;cellular response to endogenous stimulus;organelle membrane;response to endogenous stimulus;integral component of membrane;cellular response to organic substance;intrinsic component of membrane;response to organic substance;intracellular membrane-bounded organelle;cellular response to chemical stimulus;membrane;response to chemical;membrane-bounded organelle;signal transduction;intracellular organelle;signaling;organelle;cell communication;cytoplasm;lateral root formation;intracellular anatomical structure;lateral root morphogenesis;cellular anatomical entity;post-embryonic root morphogenesis;regulation of growth rate;auxin homeostasis;lateral root development;auxin efflux;post-embryonic root development;post-embryonic plant organ morphogenesis;regulation of auxin mediated signaling pathway;post-embryonic plant organ development;auxin transport;plant organ formation;cellular response to stimulus;root morphogenesis;post-embryonic plant morphogenesis;plant organ morphogenesis;response to stimulus;root development;root system development;hormone transport;plant organ development;transmembrane transport;regulation of cellular process;post-embryonic development;regulation of biological process;biological regulation;regulation of growth;transport;establishment of localization;regulation of hormone levels;localization;anatomical structure formation involved in morphogenesis;chemical homeostasis;regulation of signal transduction;anatomical structure morphogenesis;regulation of cell communication;regulation of signaling;system development;regulation of response to stimulus;multicellular organism development;homeostatic process;anatomical structure development;multicellular organismal process;developmental process;regulation of biological quality;cellular process;phosphate ion transport;inorganic anion transport;anion transport;ion transport;auxin-activated signaling pathway;auxin efflux transmembrane transporter activity;endoplasmic reticulum membrane;cellular response to auxin stimulus;auxin transmembrane transporter activity;endoplasmic reticulum subcompartment;response to auxin;nuclear outer membrane-endoplasmic reticulum membrane network;transmembrane transporter activity;hormone-mediated signaling pathway;endoplasmic reticulum;transporter activity;cellular response to hormone stimulus;organelle subcompartment;response to hormone;endomembrane system;cellular response to endogenous stimulus;organelle membrane;response to endogenous stimulus;integral component of membrane;cellular response to organic substance;intrinsic component of membrane;response to organic substance;intracellular membrane-bounded organelle;cellular response to chemical stimulus;membrane;response to chemical;membrane-bounded organelle;signal transduction;intracellular organelle;signaling;organelle;cell communication;cytoplasm;lateral root formation;intracellular anatomical structure;lateral root morphogenesis;cellular anatomical entity;post-embryonic root morphogenesis;regulation of growth rate;auxin homeostasis;lateral root development;auxin efflux;post-embryonic root development;post-embryonic plant organ morphogenesis;regulation of auxin mediated signaling pathway;post-embryonic plant organ development;auxin transport;plant organ formation;cellular response to stimulus;root morphogenesis;post-embryonic plant morphogenesis;plant organ morphogenesis;response to stimulus;root development;root system development;hormone transport;plant organ development;transmembrane transport;regulation of cellular process;post-embryonic development;regulation of biological process;biological regulation;regulation of growth;transport;establishment of localization;regulation of hormone levels;localization;anatomical structure formation involved in morphogenesis;chemical homeostasis;regulation of signal transduction;anatomical structure morphogenesis;regulation of cell communication;regulation of signaling;system development;regulation of response to stimulus;multicellular organism development;homeostatic process;anatomical structure development;multicellular organismal process;developmental process;regulation of biological quality;cellular process;phosphate ion transport;inorganic anion transport;anion transport;ion transport;auxin-activated signaling pathway;auxin efflux transmembrane transporter activity;endoplasmic reticulum membrane;cellular response to auxin stimulus;auxin transmembrane transporter activity;endoplasmic reticulum subcompartment;response to auxin;nuclear outer membrane-endoplasmic reticulum membrane network;transmembrane transporter activity;hormone-mediated signaling pathway;endoplasmic reticulum;transporter activity;cellular response to hormone stimulus;organelle subcompartment;response to hormone;endomembrane system;cellular response to endogenous stimulus;organelle membrane;response to endogenous stimulus;integral component of membrane;cellular response to organic substance;intrinsic component of membrane;response to organic substance;intracellular membrane-bounded organelle;cellular response to chemical stimulus;membrane;response to chemical;membrane-bounded organelle;signal transduction;intracellular organelle;signaling;organelle;cell communication;cytoplasm;lateral root formation;intracellular anatomical structure;lateral root morphogenesis;cellular anatomical entity;post-embryonic root morphogenesis;regulation of growth rate;auxin homeostasis;lateral root development;auxin efflux;post-embryonic root development;post-embryonic plant organ morphogenesis;regulation of auxin mediated signaling pathway;post-embryonic plant organ development;auxin transport;plant organ formation;cellular response to stimulus;root morphogenesis;post-embryonic plant morphogenesis;plant organ morphogenesis;response to stimulus;root development;root system development;hormone transport;plant organ development;transmembrane transport;regulation of cellular process;post-embryonic development;regulation of biological process;biological regulation;regulation of growth;transport;establishment of localization;regulation of hormone levels;localization;anatomical structure formation involved in morphogenesis;chemical homeostasis;regulation of signal transduction;anatomical structure morphogenesis;regulation of cell communication;regulation of signaling;system development;regulation of response to stimulus;multicellular organism development;homeostatic process;anatomical structure development;multicellular organismal process;developmental process;regulation of biological quality;cellular process;phosphate ion transport;inorganic anion transport;anion transport;ion transport;auxin-activated signaling pathway;auxin efflux transmembrane transporter activity;endoplasmic reticulum membrane;cellular response to auxin stimulus;auxin transmembrane transporter activity;endoplasmic reticulum subcompartment;response to auxin;nuclear outer membrane-endoplasmic reticulum membrane network;transmembrane transporter activity;hormone-mediated signaling pathway;endoplasmic reticulum;transporter activity;cellular response to hormone stimulus;organelle subcompartment;response to hormone;endomembrane system;cellular response to endogenous stimulus;organelle membrane;response to endogenous stimulus;integral component of membrane;cellular response to organic substance;intrinsic component of membrane;response to organic substance;intracellular membrane-bounded organelle;cellular response to chemical stimulus;membrane;response to chemical;membrane-bounded organelle;signal transduction;intracellular organelle;signaling;organelle;cell communication;cytoplasm;lateral root formation;intracellular anatomical structure;lateral root morphogenesis;cellular anatomical entity;post-embryonic root morphogenesis;regulation of growth rate;auxin homeostasis;lateral root development;auxin efflux;post-embryonic root development;post-embryonic plant organ morphogenesis;regulation of auxin mediated signaling pathway;post-embryonic plant organ development;auxin transport;plant organ formation;cellular response to stimulus;root morphogenesis;post-embryonic plant morphogenesis;plant organ morphogenesis;response to stimulus;root development;root system development;hormone transport;plant organ development;transmembrane transport;regulation of cellular process;post-embryonic development;regulation of biological process;biological regulation;regulation of growth;transport;establishment of localization;regulation of hormone levels;localization;anatomical structure formation involved in morphogenesis;chemical homeostasis;regulation of signal transduction;anatomical structure morphogenesis;regulation of cell communication;regulation of signaling;system development;regulation of response to stimulus;multicellular organism development;homeostatic process;anatomical structure development;multicellular organismal process;developmental process;regulation of biological quality;cellular process;phosphate ion transport;inorganic anion transport;anion transport;ion transport	Coding	AS_3UTR	-	-	MDPQVAVRGGDWVSAVTPLLKLLCLTVIGLLLAHPRAQVVPKATFKLLSKLVFALFLPCLIFVHLGQSVTLHNVLHWWFIPVNVLIATAVGCALGYAVALVCRPPPRFFRFTVIMTGFGNTGNLPIAIIGSVCHTTDHPFGPGCHREGIAYVSFAQWVAVLLVYTLVYHMMEPPMQYYEIVGEGNEIERVPEEEETQVSNFSRPLLQEAEWPGMAEKVMEHSKTPFIARIFASISGSSQNTFPDIDFSEEGGISGAGPSSPKSLRCLAEPKVVRRMRVVAEKTPIQHVLQPPTIASLLAIIIGMVPVLKAFVFGADAPLSFFTDSLEILAAAVVPSVMLILGGMLAEGPNDNALGKRTIIGIIVARLLILPCIGIGIVILADKLNLLVENDYMYRFVLSLQYSTPSAILLGAIASLRGYSVKEASALLFWQHICAVFSLSIYLVVYFKLLSYI
BaRT2v18chr3HG172330.2	BaRT2v18chr3HG172330	chr3H	608459070	608465014	-	Illumina	Illumina	608464470	608465014	608463108	608464469	608459070	608463107	608464467	608464469	608463108	608463110	Auxin efflux carrier	0.444941	GO:0009734;GO:0010329;GO:0005789;GO:0071365;GO:0080161;GO:0098827;GO:0009733;GO:0042175;GO:0022857;GO:0009755;GO:0005783;GO:0005215;GO:0032870;GO:0031984;GO:0009725;GO:0012505;GO:0071495;GO:0031090;GO:0009719;GO:0016021;GO:0071310;GO:0031224;GO:0010033;GO:0043231;GO:0070887;GO:0016020;GO:0042221;GO:0043227;GO:0007165;GO:0043229;GO:0023052;GO:0043226;GO:0007154;GO:0005737;GO:0010311;GO:0005622;GO:0010102;GO:0110165;GO:0010101;GO:0040009;GO:0010252;GO:0048527;GO:0010315;GO:0048528;GO:0090697;GO:0010928;GO:0090696;GO:0060918;GO:1905393;GO:0051716;GO:0010015;GO:0090698;GO:1905392;GO:0050896;GO:0048364;GO:0022622;GO:0009914;GO:0099402;GO:0055085;GO:0050794;GO:0009791;GO:0050789;GO:0065007;GO:0040008;GO:0006810;GO:0051234;GO:0010817;GO:0051179;GO:0048646;GO:0048878;GO:0009966;GO:0009653;GO:0010646;GO:0023051;GO:0048731;GO:0048583;GO:0007275;GO:0042592;GO:0048856;GO:0032501;GO:0032502;GO:0065008;GO:0009987;GO:0006817;GO:0015698;GO:0006820;GO:0006811	auxin-activated signaling pathway;auxin efflux transmembrane transporter activity;endoplasmic reticulum membrane;cellular response to auxin stimulus;auxin transmembrane transporter activity;endoplasmic reticulum subcompartment;response to auxin;nuclear outer membrane-endoplasmic reticulum membrane network;transmembrane transporter activity;hormone-mediated signaling pathway;endoplasmic reticulum;transporter activity;cellular response to hormone stimulus;organelle subcompartment;response to hormone;endomembrane system;cellular response to endogenous stimulus;organelle membrane;response to endogenous stimulus;integral component of membrane;cellular response to organic substance;intrinsic component of membrane;response to organic substance;intracellular membrane-bounded organelle;cellular response to chemical stimulus;membrane;response to chemical;membrane-bounded organelle;signal transduction;intracellular organelle;signaling;organelle;cell communication;cytoplasm;lateral root formation;intracellular anatomical structure;lateral root morphogenesis;cellular anatomical entity;post-embryonic root morphogenesis;regulation of growth rate;auxin homeostasis;lateral root development;auxin efflux;post-embryonic root development;post-embryonic plant organ morphogenesis;regulation of auxin mediated signaling pathway;post-embryonic plant organ development;auxin transport;plant organ formation;cellular response to stimulus;root morphogenesis;post-embryonic plant morphogenesis;plant organ morphogenesis;response to stimulus;root development;root system development;hormone transport;plant organ development;transmembrane transport;regulation of cellular process;post-embryonic development;regulation of biological process;biological regulation;regulation of growth;transport;establishment of localization;regulation of hormone levels;localization;anatomical structure formation involved in morphogenesis;chemical homeostasis;regulation of signal transduction;anatomical structure morphogenesis;regulation of cell communication;regulation of signaling;system development;regulation of response to stimulus;multicellular organism development;homeostatic process;anatomical structure development;multicellular organismal process;developmental process;regulation of biological quality;cellular process;phosphate ion transport;inorganic anion transport;anion transport;ion transport	Coding	AS_3UTR	-	-	MDPQVAVRGGDWVSAVTPLLKLLCLTVIGLLLAHPRAQVVPKATFKLLSKLVFALFLPCLIFVHLGQSVTLHNVLHWWFIPVNVLIATAVGCALGYAVALVCRPPPRFFRFTVIMTGFGNTGNLPIAIIGSVCHTTDHPFGPGCHREGIAYVSFAQWVAVLLVYTLVYHMMEPPMQYYEIVGEGNEIERVPEEEETQVSNFSRPLLQEAEWPGMAEKVMEHSKTPFIARIFASISGSSQNTFPDIDFSEEGGISGAGPSSPKSLRCLAEPKVVRRMRVVAEKTPIQHVLQPPTIASLLAIIIGMVPVLKAFVFGADAPLSFFTDSLEILAAAVVPSVMLILGGMLAEGPNDNALGKRTIIGIIVARLLILPCIGIGIVILADKLNLLVENDYMYRFVLSLQYSTPSAILLGAIASLRGYSVKEASALLFWQHICAVFSLSIYLVVYFKLLSYI
BaRT2v18chr3HG172330.3	BaRT2v18chr3HG172330	chr3H	608459075	608464990	-	Illumina	Illumina	608464470	608464990	608463108	608464469	608459075	608463107	608464467	608464469	608463108	608463110	Auxin efflux carrier	0.444941	GO:0009734;GO:0010329;GO:0005789;GO:0071365;GO:0080161;GO:0098827;GO:0009733;GO:0042175;GO:0022857;GO:0009755;GO:0005783;GO:0005215;GO:0032870;GO:0031984;GO:0009725;GO:0012505;GO:0071495;GO:0031090;GO:0009719;GO:0016021;GO:0071310;GO:0031224;GO:0010033;GO:0043231;GO:0070887;GO:0016020;GO:0042221;GO:0043227;GO:0007165;GO:0043229;GO:0023052;GO:0043226;GO:0007154;GO:0005737;GO:0010311;GO:0005622;GO:0010102;GO:0110165;GO:0010101;GO:0040009;GO:0010252;GO:0048527;GO:0010315;GO:0048528;GO:0090697;GO:0010928;GO:0090696;GO:0060918;GO:1905393;GO:0051716;GO:0010015;GO:0090698;GO:1905392;GO:0050896;GO:0048364;GO:0022622;GO:0009914;GO:0099402;GO:0055085;GO:0050794;GO:0009791;GO:0050789;GO:0065007;GO:0040008;GO:0006810;GO:0051234;GO:0010817;GO:0051179;GO:0048646;GO:0048878;GO:0009966;GO:0009653;GO:0010646;GO:0023051;GO:0048731;GO:0048583;GO:0007275;GO:0042592;GO:0048856;GO:0032501;GO:0032502;GO:0065008;GO:0009987;GO:0006817;GO:0015698;GO:0006820;GO:0006811	auxin-activated signaling pathway;auxin efflux transmembrane transporter activity;endoplasmic reticulum membrane;cellular response to auxin stimulus;auxin transmembrane transporter activity;endoplasmic reticulum subcompartment;response to auxin;nuclear outer membrane-endoplasmic reticulum membrane network;transmembrane transporter activity;hormone-mediated signaling pathway;endoplasmic reticulum;transporter activity;cellular response to hormone stimulus;organelle subcompartment;response to hormone;endomembrane system;cellular response to endogenous stimulus;organelle membrane;response to endogenous stimulus;integral component of membrane;cellular response to organic substance;intrinsic component of membrane;response to organic substance;intracellular membrane-bounded organelle;cellular response to chemical stimulus;membrane;response to chemical;membrane-bounded organelle;signal transduction;intracellular organelle;signaling;organelle;cell communication;cytoplasm;lateral root formation;intracellular anatomical structure;lateral root morphogenesis;cellular anatomical entity;post-embryonic root morphogenesis;regulation of growth rate;auxin homeostasis;lateral root development;auxin efflux;post-embryonic root development;post-embryonic plant organ morphogenesis;regulation of auxin mediated signaling pathway;post-embryonic plant organ development;auxin transport;plant organ formation;cellular response to stimulus;root morphogenesis;post-embryonic plant morphogenesis;plant organ morphogenesis;response to stimulus;root development;root system development;hormone transport;plant organ development;transmembrane transport;regulation of cellular process;post-embryonic development;regulation of biological process;biological regulation;regulation of growth;transport;establishment of localization;regulation of hormone levels;localization;anatomical structure formation involved in morphogenesis;chemical homeostasis;regulation of signal transduction;anatomical structure morphogenesis;regulation of cell communication;regulation of signaling;system development;regulation of response to stimulus;multicellular organism development;homeostatic process;anatomical structure development;multicellular organismal process;developmental process;regulation of biological quality;cellular process;phosphate ion transport;inorganic anion transport;anion transport;ion transport	Coding	AS_3UTR	-	-	MDPQVAVRGGDWVSAVTPLLKLLCLTVIGLLLAHPRAQVVPKATFKLLSKLVFALFLPCLIFVHLGQSVTLHNVLHWWFIPVNVLIATAVGCALGYAVALVCRPPPRFFRFTVIMTGFGNTGNLPIAIIGSVCHTTDHPFGPGCHREGIAYVSFAQWVAVLLVYTLVYHMMEPPMQYYEIVGEGNEIERVPEEEETQVSNFSRPLLQEAEWPGMAEKVMEHSKTPFIARIFASISGSSQNTFPDIDFSEEGGISGAGPSSPKSLRCLAEPKVVRRMRVVAEKTPIQHVLQPPTIASLLAIIIGMVPVLKAFVFGADAPLSFFTDSLEILAAAVVPSVMLILGGMLAEGPNDNALGKRTIIGIIVARLLILPCIGIGIVILADKLNLLVENDYMYRFVLSLQYSTPSAILLGAIASLRGYSVKEASALLFWQHICAVFSLSIYLVVYFKLLSYI
BaRT2v18chr3HG172330.4	BaRT2v18chr3HG172330	chr3H	608459163	608464989	-	Illumina	Illumina	608464470	608464989	608463108	608464469	608459163	608463107	608464467	608464469	608463108	608463110	Auxin efflux carrier	0.444941	GO:0009734;GO:0010329;GO:0005789;GO:0071365;GO:0080161;GO:0098827;GO:0009733;GO:0042175;GO:0022857;GO:0009755;GO:0005783;GO:0005215;GO:0032870;GO:0031984;GO:0009725;GO:0012505;GO:0071495;GO:0031090;GO:0009719;GO:0016021;GO:0071310;GO:0031224;GO:0010033;GO:0043231;GO:0070887;GO:0016020;GO:0042221;GO:0043227;GO:0007165;GO:0043229;GO:0023052;GO:0043226;GO:0007154;GO:0005737;GO:0010311;GO:0005622;GO:0010102;GO:0110165;GO:0010101;GO:0040009;GO:0010252;GO:0048527;GO:0010315;GO:0048528;GO:0090697;GO:0010928;GO:0090696;GO:0060918;GO:1905393;GO:0051716;GO:0010015;GO:0090698;GO:1905392;GO:0050896;GO:0048364;GO:0022622;GO:0009914;GO:0099402;GO:0055085;GO:0050794;GO:0009791;GO:0050789;GO:0065007;GO:0040008;GO:0006810;GO:0051234;GO:0010817;GO:0051179;GO:0048646;GO:0048878;GO:0009966;GO:0009653;GO:0010646;GO:0023051;GO:0048731;GO:0048583;GO:0007275;GO:0042592;GO:0048856;GO:0032501;GO:0032502;GO:0065008;GO:0009987;GO:0006817;GO:0015698;GO:0006820;GO:0006811	auxin-activated signaling pathway;auxin efflux transmembrane transporter activity;endoplasmic reticulum membrane;cellular response to auxin stimulus;auxin transmembrane transporter activity;endoplasmic reticulum subcompartment;response to auxin;nuclear outer membrane-endoplasmic reticulum membrane network;transmembrane transporter activity;hormone-mediated signaling pathway;endoplasmic reticulum;transporter activity;cellular response to hormone stimulus;organelle subcompartment;response to hormone;endomembrane system;cellular response to endogenous stimulus;organelle membrane;response to endogenous stimulus;integral component of membrane;cellular response to organic substance;intrinsic component of membrane;response to organic substance;intracellular membrane-bounded organelle;cellular response to chemical stimulus;membrane;response to chemical;membrane-bounded organelle;signal transduction;intracellular organelle;signaling;organelle;cell communication;cytoplasm;lateral root formation;intracellular anatomical structure;lateral root morphogenesis;cellular anatomical entity;post-embryonic root morphogenesis;regulation of growth rate;auxin homeostasis;lateral root development;auxin efflux;post-embryonic root development;post-embryonic plant organ morphogenesis;regulation of auxin mediated signaling pathway;post-embryonic plant organ development;auxin transport;plant organ formation;cellular response to stimulus;root morphogenesis;post-embryonic plant morphogenesis;plant organ morphogenesis;response to stimulus;root development;root system development;hormone transport;plant organ development;transmembrane transport;regulation of cellular process;post-embryonic development;regulation of biological process;biological regulation;regulation of growth;transport;establishment of localization;regulation of hormone levels;localization;anatomical structure formation involved in morphogenesis;chemical homeostasis;regulation of signal transduction;anatomical structure morphogenesis;regulation of cell communication;regulation of signaling;system development;regulation of response to stimulus;multicellular organism development;homeostatic process;anatomical structure development;multicellular organismal process;developmental process;regulation of biological quality;cellular process;phosphate ion transport;inorganic anion transport;anion transport;ion transport	Coding	AS_3UTR	-	-	MDPQVAVRGGDWVSAVTPLLKLLCLTVIGLLLAHPRAQVVPKATFKLLSKLVFALFLPCLIFVHLGQSVTLHNVLHWWFIPVNVLIATAVGCALGYAVALVCRPPPRFFRFTVIMTGFGNTGNLPIAIIGSVCHTTDHPFGPGCHREGIAYVSFAQWVAVLLVYTLVYHMMEPPMQYYEIVGEGNEIERVPEEEETQVSNFSRPLLQEAEWPGMAEKVMEHSKTPFIARIFASISGSSQNTFPDIDFSEEGGISGAGPSSPKSLRCLAEPKVVRRMRVVAEKTPIQHVLQPPTIASLLAIIIGMVPVLKAFVFGADAPLSFFTDSLEILAAAVVPSVMLILGGMLAEGPNDNALGKRTIIGIIVARLLILPCIGIGIVILADKLNLLVENDYMYRFVLSLQYSTPSAILLGAIASLRGYSVKEASALLFWQHICAVFSLSIYLVVYFKLLSYI
BaRT2v18chr3HG172330.5	BaRT2v18chr3HG172330	chr3H	608459166	608464962	-	Illumina	Illumina	608464470	608464962	608463108	608464469	608459166	608463107	608464467	608464469	608463108	608463110	Auxin efflux carrier	0.444941	GO:0009734;GO:0010329;GO:0005789;GO:0071365;GO:0080161;GO:0098827;GO:0009733;GO:0042175;GO:0022857;GO:0009755;GO:0005783;GO:0005215;GO:0032870;GO:0031984;GO:0009725;GO:0012505;GO:0071495;GO:0031090;GO:0009719;GO:0016021;GO:0071310;GO:0031224;GO:0010033;GO:0043231;GO:0070887;GO:0016020;GO:0042221;GO:0043227;GO:0007165;GO:0043229;GO:0023052;GO:0043226;GO:0007154;GO:0005737;GO:0010311;GO:0005622;GO:0010102;GO:0110165;GO:0010101;GO:0040009;GO:0010252;GO:0048527;GO:0010315;GO:0048528;GO:0090697;GO:0010928;GO:0090696;GO:0060918;GO:1905393;GO:0051716;GO:0010015;GO:0090698;GO:1905392;GO:0050896;GO:0048364;GO:0022622;GO:0009914;GO:0099402;GO:0055085;GO:0050794;GO:0009791;GO:0050789;GO:0065007;GO:0040008;GO:0006810;GO:0051234;GO:0010817;GO:0051179;GO:0048646;GO:0048878;GO:0009966;GO:0009653;GO:0010646;GO:0023051;GO:0048731;GO:0048583;GO:0007275;GO:0042592;GO:0048856;GO:0032501;GO:0032502;GO:0065008;GO:0009987;GO:0006817;GO:0015698;GO:0006820;GO:0006811	auxin-activated signaling pathway;auxin efflux transmembrane transporter activity;endoplasmic reticulum membrane;cellular response to auxin stimulus;auxin transmembrane transporter activity;endoplasmic reticulum subcompartment;response to auxin;nuclear outer membrane-endoplasmic reticulum membrane network;transmembrane transporter activity;hormone-mediated signaling pathway;endoplasmic reticulum;transporter activity;cellular response to hormone stimulus;organelle subcompartment;response to hormone;endomembrane system;cellular response to endogenous stimulus;organelle membrane;response to endogenous stimulus;integral component of membrane;cellular response to organic substance;intrinsic component of membrane;response to organic substance;intracellular membrane-bounded organelle;cellular response to chemical stimulus;membrane;response to chemical;membrane-bounded organelle;signal transduction;intracellular organelle;signaling;organelle;cell communication;cytoplasm;lateral root formation;intracellular anatomical structure;lateral root morphogenesis;cellular anatomical entity;post-embryonic root morphogenesis;regulation of growth rate;auxin homeostasis;lateral root development;auxin efflux;post-embryonic root development;post-embryonic plant organ morphogenesis;regulation of auxin mediated signaling pathway;post-embryonic plant organ development;auxin transport;plant organ formation;cellular response to stimulus;root morphogenesis;post-embryonic plant morphogenesis;plant organ morphogenesis;response to stimulus;root development;root system development;hormone transport;plant organ development;transmembrane transport;regulation of cellular process;post-embryonic development;regulation of biological process;biological regulation;regulation of growth;transport;establishment of localization;regulation of hormone levels;localization;anatomical structure formation involved in morphogenesis;chemical homeostasis;regulation of signal transduction;anatomical structure morphogenesis;regulation of cell communication;regulation of signaling;system development;regulation of response to stimulus;multicellular organism development;homeostatic process;anatomical structure development;multicellular organismal process;developmental process;regulation of biological quality;cellular process;phosphate ion transport;inorganic anion transport;anion transport;ion transport	Coding	AS_3UTR;AS_5UTR	-	-	MDPQVAVRGGDWVSAVTPLLKLLCLTVIGLLLAHPRAQVVPKATFKLLSKLVFALFLPCLIFVHLGQSVTLHNVLHWWFIPVNVLIATAVGCALGYAVALVCRPPPRFFRFTVIMTGFGNTGNLPIAIIGSVCHTTDHPFGPGCHREGIAYVSFAQWVAVLLVYTLVYHMMEPPMQYYEIVGEGNEIERVPEEEETQVSNFSRPLLQEAEWPGMAEKVMEHSKTPFIARIFASISGSSQNTFPDIDFSEEGGISGAGPSSPKSLRCLAEPKVVRRMRVVAEKTPIQHVLQPPTIASLLAIIIGMVPVLKAFVFGADAPLSFFTDSLEILAAAVVPSVMLILGGMLAEGPNDNALGKRTIIGIIVARLLILPCIGIGIVILADKLNLLVENDYMYRFVLSLQYSTPSAILLGAIASLRGYSVKEASALLFWQHICAVFSLSIYLVVYFKLLSYI
BaRT2v18chr3HG172330.6	BaRT2v18chr3HG172330	chr3H	608459173	608464948	-	Illumina	Illumina	608464470	608464948	608463108	608464469	608459173	608463107	608464467	608464469	608463108	608463110	Auxin efflux carrier	0.444941	GO:0009734;GO:0010329;GO:0005789;GO:0071365;GO:0080161;GO:0098827;GO:0009733;GO:0042175;GO:0022857;GO:0009755;GO:0005783;GO:0005215;GO:0032870;GO:0031984;GO:0009725;GO:0012505;GO:0071495;GO:0031090;GO:0009719;GO:0016021;GO:0071310;GO:0031224;GO:0010033;GO:0043231;GO:0070887;GO:0016020;GO:0042221;GO:0043227;GO:0007165;GO:0043229;GO:0023052;GO:0043226;GO:0007154;GO:0005737;GO:0010311;GO:0005622;GO:0010102;GO:0110165;GO:0010101;GO:0040009;GO:0010252;GO:0048527;GO:0010315;GO:0048528;GO:0090697;GO:0010928;GO:0090696;GO:0060918;GO:1905393;GO:0051716;GO:0010015;GO:0090698;GO:1905392;GO:0050896;GO:0048364;GO:0022622;GO:0009914;GO:0099402;GO:0055085;GO:0050794;GO:0009791;GO:0050789;GO:0065007;GO:0040008;GO:0006810;GO:0051234;GO:0010817;GO:0051179;GO:0048646;GO:0048878;GO:0009966;GO:0009653;GO:0010646;GO:0023051;GO:0048731;GO:0048583;GO:0007275;GO:0042592;GO:0048856;GO:0032501;GO:0032502;GO:0065008;GO:0009987;GO:0006817;GO:0015698;GO:0006820;GO:0006811	auxin-activated signaling pathway;auxin efflux transmembrane transporter activity;endoplasmic reticulum membrane;cellular response to auxin stimulus;auxin transmembrane transporter activity;endoplasmic reticulum subcompartment;response to auxin;nuclear outer membrane-endoplasmic reticulum membrane network;transmembrane transporter activity;hormone-mediated signaling pathway;endoplasmic reticulum;transporter activity;cellular response to hormone stimulus;organelle subcompartment;response to hormone;endomembrane system;cellular response to endogenous stimulus;organelle membrane;response to endogenous stimulus;integral component of membrane;cellular response to organic substance;intrinsic component of membrane;response to organic substance;intracellular membrane-bounded organelle;cellular response to chemical stimulus;membrane;response to chemical;membrane-bounded organelle;signal transduction;intracellular organelle;signaling;organelle;cell communication;cytoplasm;lateral root formation;intracellular anatomical structure;lateral root morphogenesis;cellular anatomical entity;post-embryonic root morphogenesis;regulation of growth rate;auxin homeostasis;lateral root development;auxin efflux;post-embryonic root development;post-embryonic plant organ morphogenesis;regulation of auxin mediated signaling pathway;post-embryonic plant organ development;auxin transport;plant organ formation;cellular response to stimulus;root morphogenesis;post-embryonic plant morphogenesis;plant organ morphogenesis;response to stimulus;root development;root system development;hormone transport;plant organ development;transmembrane transport;regulation of cellular process;post-embryonic development;regulation of biological process;biological regulation;regulation of growth;transport;establishment of localization;regulation of hormone levels;localization;anatomical structure formation involved in morphogenesis;chemical homeostasis;regulation of signal transduction;anatomical structure morphogenesis;regulation of cell communication;regulation of signaling;system development;regulation of response to stimulus;multicellular organism development;homeostatic process;anatomical structure development;multicellular organismal process;developmental process;regulation of biological quality;cellular process;phosphate ion transport;inorganic anion transport;anion transport;ion transport	Coding	AS_3UTR	-	-	MDPQVAVRGGDWVSAVTPLLKLLCLTVIGLLLAHPRAQVVPKATFKLLSKLVFALFLPCLIFVHLGQSVTLHNVLHWWFIPVNVLIATAVGCALGYAVALVCRPPPRFFRFTVIMTGFGNTGNLPIAIIGSVCHTTDHPFGPGCHREGIAYVSFAQWVAVLLVYTLVYHMMEPPMQYYEIVGEGNEIERVPEEEETQVSNFSRPLLQEAEWPGMAEKVMEHSKTPFIARIFASISGSSQNTFPDIDFSEEGGISGAGPSSPKSLRCLAEPKVVRRMRVVAEKTPIQHVLQPPTIASLLAIIIGMVPVLKAFVFGADAPLSFFTDSLEILAAAVVPSVMLILGGMLAEGPNDNALGKRTIIGIIVARLLILPCIGIGIVILADKLNLLVENDYMYRFVLSLQYSTPSAILLGAIASLRGYSVKEASALLFWQHICAVFSLSIYLVVYFKLLSYI
BaRT2v18chr3HG172330.7	BaRT2v18chr3HG172330	chr3H	608459173	608464948	-	Illumina	Illumina	608464470	608464948	608463108	608464469	608459173	608463107	608464467	608464469	608463108	608463110	Auxin efflux carrier	0.444941	GO:0009734;GO:0010329;GO:0005789;GO:0071365;GO:0080161;GO:0098827;GO:0009733;GO:0042175;GO:0022857;GO:0009755;GO:0005783;GO:0005215;GO:0032870;GO:0031984;GO:0009725;GO:0012505;GO:0071495;GO:0031090;GO:0009719;GO:0016021;GO:0071310;GO:0031224;GO:0010033;GO:0043231;GO:0070887;GO:0016020;GO:0042221;GO:0043227;GO:0007165;GO:0043229;GO:0023052;GO:0043226;GO:0007154;GO:0005737;GO:0010311;GO:0005622;GO:0010102;GO:0110165;GO:0010101;GO:0040009;GO:0010252;GO:0048527;GO:0010315;GO:0048528;GO:0090697;GO:0010928;GO:0090696;GO:0060918;GO:1905393;GO:0051716;GO:0010015;GO:0090698;GO:1905392;GO:0050896;GO:0048364;GO:0022622;GO:0009914;GO:0099402;GO:0055085;GO:0050794;GO:0009791;GO:0050789;GO:0065007;GO:0040008;GO:0006810;GO:0051234;GO:0010817;GO:0051179;GO:0048646;GO:0048878;GO:0009966;GO:0009653;GO:0010646;GO:0023051;GO:0048731;GO:0048583;GO:0007275;GO:0042592;GO:0048856;GO:0032501;GO:0032502;GO:0065008;GO:0009987;GO:0006817;GO:0015698;GO:0006820;GO:0006811	auxin-activated signaling pathway;auxin efflux transmembrane transporter activity;endoplasmic reticulum membrane;cellular response to auxin stimulus;auxin transmembrane transporter activity;endoplasmic reticulum subcompartment;response to auxin;nuclear outer membrane-endoplasmic reticulum membrane network;transmembrane transporter activity;hormone-mediated signaling pathway;endoplasmic reticulum;transporter activity;cellular response to hormone stimulus;organelle subcompartment;response to hormone;endomembrane system;cellular response to endogenous stimulus;organelle membrane;response to endogenous stimulus;integral component of membrane;cellular response to organic substance;intrinsic component of membrane;response to organic substance;intracellular membrane-bounded organelle;cellular response to chemical stimulus;membrane;response to chemical;membrane-bounded organelle;signal transduction;intracellular organelle;signaling;organelle;cell communication;cytoplasm;lateral root formation;intracellular anatomical structure;lateral root morphogenesis;cellular anatomical entity;post-embryonic root morphogenesis;regulation of growth rate;auxin homeostasis;lateral root development;auxin efflux;post-embryonic root development;post-embryonic plant organ morphogenesis;regulation of auxin mediated signaling pathway;post-embryonic plant organ development;auxin transport;plant organ formation;cellular response to stimulus;root morphogenesis;post-embryonic plant morphogenesis;plant organ morphogenesis;response to stimulus;root development;root system development;hormone transport;plant organ development;transmembrane transport;regulation of cellular process;post-embryonic development;regulation of biological process;biological regulation;regulation of growth;transport;establishment of localization;regulation of hormone levels;localization;anatomical structure formation involved in morphogenesis;chemical homeostasis;regulation of signal transduction;anatomical structure morphogenesis;regulation of cell communication;regulation of signaling;system development;regulation of response to stimulus;multicellular organism development;homeostatic process;anatomical structure development;multicellular organismal process;developmental process;regulation of biological quality;cellular process;phosphate ion transport;inorganic anion transport;anion transport;ion transport	Coding	AS_3UTR	-	-	MDPQVAVRGGDWVSAVTPLLKLLCLTVIGLLLAHPRAQVVPKATFKLLSKLVFALFLPCLIFVHLGQSVTLHNVLHWWFIPVNVLIATAVGCALGYAVALVCRPPPRFFRFTVIMTGFGNTGNLPIAIIGSVCHTTDHPFGPGCHREGIAYVSFAQWVAVLLVYTLVYHMMEPPMQYYEIVGEGNEIERVPEEEETQVSNFSRPLLQEAEWPGMAEKVMEHSKTPFIARIFASISGSSQNTFPDIDFSEEGGISGAGPSSPKSLRCLAEPKVVRRMRVVAEKTPIQHVLQPPTIASLLAIIIGMVPVLKAFVFGADAPLSFFTDSLEILAAAVVPSVMLILGGMLAEGPNDNALGKRTIIGIIVARLLILPCIGIGIVILADKLNLLVENDYMYRFVLSLQYSTPSAILLGAIASLRGYSVKEASALLFWQHICAVFSLSIYLVVYFKLLSYI
BaRT2v18chr3HG172330.8	BaRT2v18chr3HG172330	chr3H	608459176	608465009	-	Illumina	Illumina	608464470	608465009	608463108	608464469	608459176	608463107	608464467	608464469	608463108	608463110	Auxin efflux carrier	0.444941	GO:0009734;GO:0010329;GO:0005789;GO:0071365;GO:0080161;GO:0098827;GO:0009733;GO:0042175;GO:0022857;GO:0009755;GO:0005783;GO:0005215;GO:0032870;GO:0031984;GO:0009725;GO:0012505;GO:0071495;GO:0031090;GO:0009719;GO:0016021;GO:0071310;GO:0031224;GO:0010033;GO:0043231;GO:0070887;GO:0016020;GO:0042221;GO:0043227;GO:0007165;GO:0043229;GO:0023052;GO:0043226;GO:0007154;GO:0005737;GO:0010311;GO:0005622;GO:0010102;GO:0110165;GO:0010101;GO:0040009;GO:0010252;GO:0048527;GO:0010315;GO:0048528;GO:0090697;GO:0010928;GO:0090696;GO:0060918;GO:1905393;GO:0051716;GO:0010015;GO:0090698;GO:1905392;GO:0050896;GO:0048364;GO:0022622;GO:0009914;GO:0099402;GO:0055085;GO:0050794;GO:0009791;GO:0050789;GO:0065007;GO:0040008;GO:0006810;GO:0051234;GO:0010817;GO:0051179;GO:0048646;GO:0048878;GO:0009966;GO:0009653;GO:0010646;GO:0023051;GO:0048731;GO:0048583;GO:0007275;GO:0042592;GO:0048856;GO:0032501;GO:0032502;GO:0065008;GO:0009987;GO:0006817;GO:0015698;GO:0006820;GO:0006811	auxin-activated signaling pathway;auxin efflux transmembrane transporter activity;endoplasmic reticulum membrane;cellular response to auxin stimulus;auxin transmembrane transporter activity;endoplasmic reticulum subcompartment;response to auxin;nuclear outer membrane-endoplasmic reticulum membrane network;transmembrane transporter activity;hormone-mediated signaling pathway;endoplasmic reticulum;transporter activity;cellular response to hormone stimulus;organelle subcompartment;response to hormone;endomembrane system;cellular response to endogenous stimulus;organelle membrane;response to endogenous stimulus;integral component of membrane;cellular response to organic substance;intrinsic component of membrane;response to organic substance;intracellular membrane-bounded organelle;cellular response to chemical stimulus;membrane;response to chemical;membrane-bounded organelle;signal transduction;intracellular organelle;signaling;organelle;cell communication;cytoplasm;lateral root formation;intracellular anatomical structure;lateral root morphogenesis;cellular anatomical entity;post-embryonic root morphogenesis;regulation of growth rate;auxin homeostasis;lateral root development;auxin efflux;post-embryonic root development;post-embryonic plant organ morphogenesis;regulation of auxin mediated signaling pathway;post-embryonic plant organ development;auxin transport;plant organ formation;cellular response to stimulus;root morphogenesis;post-embryonic plant morphogenesis;plant organ morphogenesis;response to stimulus;root development;root system development;hormone transport;plant organ development;transmembrane transport;regulation of cellular process;post-embryonic development;regulation of biological process;biological regulation;regulation of growth;transport;establishment of localization;regulation of hormone levels;localization;anatomical structure formation involved in morphogenesis;chemical homeostasis;regulation of signal transduction;anatomical structure morphogenesis;regulation of cell communication;regulation of signaling;system development;regulation of response to stimulus;multicellular organism development;homeostatic process;anatomical structure development;multicellular organismal process;developmental process;regulation of biological quality;cellular process;phosphate ion transport;inorganic anion transport;anion transport;ion transport	Coding	AS_3UTR	-	-	MDPQVAVRGGDWVSAVTPLLKLLCLTVIGLLLAHPRAQVVPKATFKLLSKLVFALFLPCLIFVHLGQSVTLHNVLHWWFIPVNVLIATAVGCALGYAVALVCRPPPRFFRFTVIMTGFGNTGNLPIAIIGSVCHTTDHPFGPGCHREGIAYVSFAQWVAVLLVYTLVYHMMEPPMQYYEIVGEGNEIERVPEEEETQVSNFSRPLLQEAEWPGMAEKVMEHSKTPFIARIFASISGSSQNTFPDIDFSEEGGISGAGPSSPKSLRCLAEPKVVRRMRVVAEKTPIQHVLQPPTIASLLAIIIGMVPVLKAFVFGADAPLSFFTDSLEILAAAVVPSVMLILGGMLAEGPNDNALGKRTIIGIIVARLLILPCIGIGIVILADKLNLLVENDYMYRFVLSLQYSTPSAILLGAIASLRGYSVKEASALLFWQHICAVFSLSIYLVVYFKLLSYI
BaRT2v18chr3HG172340.1	BaRT2v18chr3HG172340	chr3H	608571095	608576440	+	Illumina	Illumina	608571095	608571434	608571435	608573213	608573214	608576440	608571435	608571437	608573211	608573213	Pentatricopeptide repeat-containing protein	0.473553	GO:0008380;GO:0005739;GO:0008168;GO:0006396;GO:0043231;GO:0016741;GO:0016070;GO:0043227;GO:0016740;GO:0090304;GO:0043229;GO:0003824;GO:0010467;GO:0043226;GO:0006139;GO:0005737;GO:0046483;GO:0005622;GO:0006725;GO:0110165;GO:1901360;GO:0034641;GO:0043170;GO:0006807;GO:0044238;GO:0044237;GO:0071704;GO:0032259;GO:0008152;GO:0009987;GO:0008380;GO:0005739;GO:0008168;GO:0006396;GO:0043231;GO:0016741;GO:0016070;GO:0043227;GO:0016740;GO:0090304;GO:0043229;GO:0003824;GO:0010467;GO:0043226;GO:0006139;GO:0005737;GO:0046483;GO:0005622;GO:0006725;GO:0110165;GO:1901360;GO:0034641;GO:0043170;GO:0006807;GO:0044238;GO:0044237;GO:0071704;GO:0032259;GO:0008152;GO:0009987	RNA splicing;mitochondrion;methyltransferase activity;RNA processing;intracellular membrane-bounded organelle;transferase activity, transferring one-carbon groups;RNA metabolic process;membrane-bounded organelle;transferase activity;nucleic acid metabolic process;intracellular organelle;catalytic activity;gene expression;organelle;nucleobase-containing compound metabolic process;cytoplasm;heterocycle metabolic process;intracellular anatomical structure;cellular aromatic compound metabolic process;cellular anatomical entity;organic cyclic compound metabolic process;cellular nitrogen compound metabolic process;macromolecule metabolic process;nitrogen compound metabolic process;primary metabolic process;cellular metabolic process;organic substance metabolic process;methylation;metabolic process;cellular process;RNA splicing;mitochondrion;methyltransferase activity;RNA processing;intracellular membrane-bounded organelle;transferase activity, transferring one-carbon groups;RNA metabolic process;membrane-bounded organelle;transferase activity;nucleic acid metabolic process;intracellular organelle;catalytic activity;gene expression;organelle;nucleobase-containing compound metabolic process;cytoplasm;heterocycle metabolic process;intracellular anatomical structure;cellular aromatic compound metabolic process;cellular anatomical entity;organic cyclic compound metabolic process;cellular nitrogen compound metabolic process;macromolecule metabolic process;nitrogen compound metabolic process;primary metabolic process;cellular metabolic process;organic substance metabolic process;methylation;metabolic process;cellular process	Coding	AS_3UTR	-	-	MAAPPASSAHLRRLLLPHLRRNRLFSALTETPPLPPPAPAPTTDAVLYSLRGLSKDPPQALSLFRRAAASGHPLGPAAYNLMLRTLASTPAAAQAHFWPFLRDMEAAGHSVDQGTYLAALASFKRASLTTDYATLSARLAKSRADHAAAGGTPLTAAADAVRGLDLELDQAGLDEELERKLEGVAEQLMPLTEAAVAGVLREARDVPSKALAFFRWAGRQRGYEHGSVAYNAMARVLGREDSLREFWELVQEMKAGGVHVDIDTYMKLSRQFQKRHMMTEAVELYELMMDGPYKPAQQDGPLLLRRIAMGPEPDLELVYRVVRKFEAVYEFKTKNVFDGIHRALTSNGRFDEAAEIVERMRTAGHQPDNITYSQLIFGLCKAAKCDEARQVLDEMEAEGCTPDLKTWTMLIQGHCAAGEVDKALQYLTEMIEKDLEADADLLDVMVKGLCRQDKFDAAYTLFVEMVDNAKLTPWQGTYKHIIAELLRVKKLEEALALLKSMKARKFPPFADPFPSNIAEYGTLEDARDFLKALKGSSNNYPQPPTYVQIFKAFFAEGRYSEAQDLLYKCPIHIRRHHDVIELFEPKKAEATA
BaRT2v18chr3HG172340.2	BaRT2v18chr3HG172340	chr3H	608571350	608576457	+	Illumina	Illumina	608571350	608571434	608571435	608573213	608573214	608576457	608571435	608571437	608573211	608573213	Pentatricopeptide repeat-containing protein	0.473553	GO:0008380;GO:0005739;GO:0008168;GO:0006396;GO:0043231;GO:0016741;GO:0016070;GO:0043227;GO:0016740;GO:0090304;GO:0043229;GO:0003824;GO:0010467;GO:0043226;GO:0006139;GO:0005737;GO:0046483;GO:0005622;GO:0006725;GO:0110165;GO:1901360;GO:0034641;GO:0043170;GO:0006807;GO:0044238;GO:0044237;GO:0071704;GO:0032259;GO:0008152;GO:0009987	RNA splicing;mitochondrion;methyltransferase activity;RNA processing;intracellular membrane-bounded organelle;transferase activity, transferring one-carbon groups;RNA metabolic process;membrane-bounded organelle;transferase activity;nucleic acid metabolic process;intracellular organelle;catalytic activity;gene expression;organelle;nucleobase-containing compound metabolic process;cytoplasm;heterocycle metabolic process;intracellular anatomical structure;cellular aromatic compound metabolic process;cellular anatomical entity;organic cyclic compound metabolic process;cellular nitrogen compound metabolic process;macromolecule metabolic process;nitrogen compound metabolic process;primary metabolic process;cellular metabolic process;organic substance metabolic process;methylation;metabolic process;cellular process	Coding	AS_3UTR	-	-	MAAPPASSAHLRRLLLPHLRRNRLFSALTETPPLPPPAPAPTTDAVLYSLRGLSKDPPQALSLFRRAAASGHPLGPAAYNLMLRTLASTPAAAQAHFWPFLRDMEAAGHSVDQGTYLAALASFKRASLTTDYATLSARLAKSRADHAAAGGTPLTAAADAVRGLDLELDQAGLDEELERKLEGVAEQLMPLTEAAVAGVLREARDVPSKALAFFRWAGRQRGYEHGSVAYNAMARVLGREDSLREFWELVQEMKAGGVHVDIDTYMKLSRQFQKRHMMTEAVELYELMMDGPYKPAQQDGPLLLRRIAMGPEPDLELVYRVVRKFEAVYEFKTKNVFDGIHRALTSNGRFDEAAEIVERMRTAGHQPDNITYSQLIFGLCKAAKCDEARQVLDEMEAEGCTPDLKTWTMLIQGHCAAGEVDKALQYLTEMIEKDLEADADLLDVMVKGLCRQDKFDAAYTLFVEMVDNAKLTPWQGTYKHIIAELLRVKKLEEALALLKSMKARKFPPFADPFPSNIAEYGTLEDARDFLKALKGSSNNYPQPPTYVQIFKAFFAEGRYSEAQDLLYKCPIHIRRHHDVIELFEPKKAEATA
BaRT2v18chr3HG172350.1	BaRT2v18chr3HG172350	chr3H	608577991	608578860	+	Illumina	Illumina	608577991	608578065	608578066	608578350	608578351	608578860	608578066	608578068	608578348	608578350					Unproductive	PTC;NMD	-	PTC;ds_SJ;long_3UTR
BaRT2v18chr3HG172350.2	BaRT2v18chr3HG172350	chr3H	608578056	608578860	+	Illumina	Illumina	608578056	608578065	608578066	608578860			608578066	608578068	608578858	608578860			GO:0004386;GO:0016887;GO:0017111;GO:0016462;GO:0016818;GO:0016817;GO:0005524;GO:0032559;GO:0030554;GO:0035639;GO:0032555;GO:0017076;GO:0032553;GO:0097367;GO:0043168;GO:0000166;GO:1901265;GO:0036094;GO:0003676;GO:0016787;GO:0043167;GO:1901363;GO:0097159;GO:0003723;GO:0005488;GO:0003824	helicase activity;ATPase activity;nucleoside-triphosphatase activity;pyrophosphatase activity;hydrolase activity, acting on acid anhydrides, in phosphorus-containing anhydrides;hydrolase activity, acting on acid anhydrides;ATP binding;adenyl ribonucleotide binding;adenyl nucleotide binding;purine ribonucleoside triphosphate binding;purine ribonucleotide binding;purine nucleotide binding;ribonucleotide binding;carbohydrate derivative binding;anion binding;nucleotide binding;nucleoside phosphate binding;small molecule binding;nucleic acid binding;hydrolase activity;ion binding;heterocyclic compound binding;organic cyclic compound binding;RNA binding;binding;catalytic activity	Coding	-	-	-	MAAAASTATLSVRARPLPSTLSSSPRAASLAPFASRPRPRPLRTTAAATLREVCSGRVPDHVLQRAEDVGYVSPTEVQEQSLPVLLSGQDCILHAQTGSGKTLAYLLAVFAAIDVGRSSVQALVIVPTRELGIQVARLLAAKTCNVMALLDGGMLTRQKSWLKA
BaRT2v18chr3HG172360.1	BaRT2v18chr3HG172360	chr3H	608578882	608581792	+	Illumina	Illumina	608578882	608579155	608579156	608580998	608580999	608581792	608579156	608579158	608580996	608580998	DEAD-box ATP-dependent RNA helicase 58, chloroplastic;DEAD-box ATP-dependent RNA helicase 58ic isoform X2	0.4703904439120279;0.44414193241611044	GO:0004386;GO:0005681;GO:0000398;GO:0005524;GO:0000377;GO:0140513;GO:0032559;GO:0000375;GO:1990904;GO:0030554;GO:0008380;GO:0005634;GO:0035639;GO:0006397;GO:0032991;GO:0032555;GO:0016071;GO:0043231;GO:0017076;GO:0006396;GO:0043227;GO:0032553;GO:0016070;GO:0043229;GO:0097367;GO:0090304;GO:0043226;GO:0016887;GO:0010467;GO:0009507;GO:0017111;GO:0006139;GO:0009536;GO:0043168;GO:0046483;GO:0005622;GO:0000166;GO:0006725;GO:0005737;GO:1901265;GO:1901360;GO:0016021;GO:0016462;GO:0034641;GO:0031224;GO:0016818;GO:0043170;GO:0016020;GO:0016817;GO:0006807;GO:0110165;GO:0036094;GO:0044238;GO:0003676;GO:0044237;GO:0043167;GO:0071704;GO:0016787;GO:0008152;GO:1901363;GO:0009987;GO:0097159;GO:0005488;GO:0003724;GO:0003723;GO:0003824;GO:0140098	helicase activity;spliceosomal complex;mRNA splicing, via spliceosome;ATP binding;RNA splicing, via transesterification reactions with bulged adenosine as nucleophile;nuclear protein-containing complex;adenyl ribonucleotide binding;RNA splicing, via transesterification reactions;ribonucleoprotein complex;adenyl nucleotide binding;RNA splicing;nucleus;purine ribonucleoside triphosphate binding;mRNA processing;protein-containing complex;purine ribonucleotide binding;mRNA metabolic process;intracellular membrane-bounded organelle;purine nucleotide binding;RNA processing;membrane-bounded organelle;ribonucleotide binding;RNA metabolic process;intracellular organelle;carbohydrate derivative binding;nucleic acid metabolic process;organelle;ATPase activity;gene expression;chloroplast;nucleoside-triphosphatase activity;nucleobase-containing compound metabolic process;plastid;anion binding;heterocycle metabolic process;intracellular anatomical structure;nucleotide binding;cellular aromatic compound metabolic process;cytoplasm;nucleoside phosphate binding;organic cyclic compound metabolic process;integral component of membrane;pyrophosphatase activity;cellular nitrogen compound metabolic process;intrinsic component of membrane;hydrolase activity, acting on acid anhydrides, in phosphorus-containing anhydrides;macromolecule metabolic process;membrane;hydrolase activity, acting on acid anhydrides;nitrogen compound metabolic process;cellular anatomical entity;small molecule binding;primary metabolic process;nucleic acid binding;cellular metabolic process;ion binding;organic substance metabolic process;hydrolase activity;metabolic process;heterocyclic compound binding;cellular process;organic cyclic compound binding;binding;RNA helicase activity;RNA binding;catalytic activity;catalytic activity, acting on RNA	Coding	-	-	-	MVEKRAFSLGSIKILVIDEVDFIFGSTKQVNSLRKILNSYTAASSRQTIFASASIPQHNRFVHDCVQHKWTKSDVVHVHVNPVQPMPSHLHHTYVICSKKERLHVLLSLLERDAPKSVIIFVAQQSEKSKRAGNPPSSTLVVEFLRTEYKGTLEVLVLEEDMNFNARATSFTEVKGKGFLLVSTDIASRGFDLPQTSHIYNFDLPKTATDYLHRAGRTGREPFSKSECSVTTLITEEEHFVLQRFQNELKFHSQRLPLESMFTFNL
BaRT2v18chr3HG172360.2	BaRT2v18chr3HG172360	chr3H	608578888	608581254	+	Illumina	Illumina	608578888	608579155	608579156	608580111	608580112	608581254	608579156	608579158	608580109	608580111					Unproductive	PTC;NMD	-	PTC;ds_SJ;long_3UTR
BaRT2v18chr3HG172360.3	BaRT2v18chr3HG172360	chr3H	608578920	608581121	+	Illumina	Illumina	608578920	608579155	608579156	608579599	608579600	608581121	608579156	608579158	608579597	608579599					Unproductive	PTC;NMD	-	PTC;ds_SJ;long_3UTR
BaRT2v18chr3HG172360.4	BaRT2v18chr3HG172360	chr3H	608579106	608581197	+	Illumina	Illumina	608579106	608579155	608579156	608579908	608579909	608581197	608579156	608579158	608579906	608579908					Unproductive	PTC;NMD	-	PTC;ds_SJ;long_3UTR
BaRT2v18chr3HG172370.1	BaRT2v18chr3HG172370	chr3H	608581103	608583412	-	Illumina	Illumina	608582933	608583412	608581287	608582932	608581103	608581286	608582930	608582932	608581287	608581289	Transcription initiation factor IIA subunit 2	0.503193	GO:0005672;GO:0006367;GO:0003743;GO:0016591;GO:0006366;GO:0016251;GO:0090575;GO:0006352;GO:0140223;GO:0055029;GO:0006351;GO:0017025;GO:0000428;GO:0097659;GO:0140296;GO:0030880;GO:0032774;GO:0008135;GO:0005667;GO:0034654;GO:0090079;GO:0061695;GO:0016070;GO:0045182;GO:0005654;GO:0019438;GO:0008134;GO:1990234;GO:0018130;GO:0003723;GO:0031981;GO:1901362;GO:0005515;GO:0140535;GO:0090304;GO:0003676;GO:0140513;GO:0010467;GO:0005488;GO:0070013;GO:0034645;GO:1901363;GO:0043233;GO:0009059;GO:0097159;GO:0031974;GO:0044271;GO:1902494;GO:0006139;GO:0005634;GO:0046483;GO:0032991;GO:0006725;GO:0043231;GO:1901360;GO:0043227;GO:0044260;GO:0043229;GO:0044249;GO:0043226;GO:1901576;GO:0009058;GO:0005622;GO:0034641;GO:0110165;GO:0051123;GO:0043170;GO:0006413;GO:0070897;GO:0006807;GO:0065004;GO:0071824;GO:0044238;GO:0044237;GO:0071704;GO:0034622;GO:0065003;GO:0006412;GO:0043043;GO:0043933;GO:0006518;GO:0043604;GO:0043603;GO:0008152;GO:0022607;GO:0044267;GO:0044085;GO:1901566;GO:0019538;GO:0016043;GO:0071840;GO:0009987;GO:1901564;GO:0005672;GO:0006367;GO:0016251;GO:0016591;GO:0006366;GO:0140223;GO:0090575;GO:0006352;GO:0017025;GO:0055029;GO:0006351;GO:0140296;GO:0000428;GO:0097659;GO:0008134;GO:0030880;GO:0032774;GO:0005515;GO:0005667;GO:0034654;GO:0003743;GO:0061695;GO:0051123;GO:0008135;GO:0005654;GO:0016070;GO:0090079;GO:1990234;GO:0019438;GO:0045182;GO:0031981;GO:0018130;GO:0003723;GO:0140535;GO:1901362;GO:0005488;GO:0140513;GO:0070897;GO:0003676;GO:0070013;GO:0090304;GO:1901363;GO:0043233;GO:0010467;GO:0097159;GO:0031974;GO:0034645;GO:1902494;GO:0009059;GO:0005634;GO:0065004;GO:0032991;GO:0071824;GO:0043231;GO:0044271;GO:0043227;GO:0006139;GO:0046483;GO:0043229;GO:0006725;GO:0043226;GO:1901360;GO:0005622;GO:0044260;GO:0110165;GO:0044249;GO:1901576;GO:0009058;GO:0034641;GO:0034622;GO:0065003;GO:0043170;GO:0043933;GO:0022607;GO:0006413;GO:0006807;GO:0044085;GO:0044238;GO:0016043;GO:0071840;GO:0044237;GO:0071704;GO:0008152;GO:0006412;GO:0043043;GO:0006518;GO:0043604;GO:0043603;GO:0044267;GO:1901566;GO:0009987;GO:0019538;GO:1901564;GO:0005672;GO:0006367;GO:0016251;GO:0016591;GO:0006366;GO:0140223;GO:0090575;GO:0006352;GO:0017025;GO:0055029;GO:0006351;GO:0140296;GO:0000428;GO:0097659;GO:0008134;GO:0030880;GO:0032774;GO:0005515;GO:0005667;GO:0034654;GO:0003743;GO:0061695;GO:0051123;GO:0008135;GO:0005654;GO:0016070;GO:0090079;GO:1990234;GO:0019438;GO:0045182;GO:0031981;GO:0018130;GO:0003723;GO:0140535;GO:1901362;GO:0005488;GO:0140513;GO:0070897;GO:0003676;GO:0070013;GO:0090304;GO:1901363;GO:0043233;GO:0010467;GO:0097159;GO:0031974;GO:0034645;GO:1902494;GO:0009059;GO:0005634;GO:0065004;GO:0032991;GO:0071824;GO:0043231;GO:0044271;GO:0043227;GO:0006139;GO:0046483;GO:0043229;GO:0006725;GO:0043226;GO:1901360;GO:0005622;GO:0044260;GO:0110165;GO:0044249;GO:1901576;GO:0009058;GO:0034641;GO:0034622;GO:0065003;GO:0043170;GO:0043933;GO:0022607;GO:0006413;GO:0006807;GO:0044085;GO:0044238;GO:0016043;GO:0071840;GO:0044237;GO:0071704;GO:0008152;GO:0006412;GO:0043043;GO:0006518;GO:0043604;GO:0043603;GO:0044267;GO:1901566;GO:0009987;GO:0019538;GO:1901564;GO:0005672;GO:0006367;GO:0003743;GO:0016591;GO:0006366;GO:0016251;GO:0090575;GO:0006352;GO:0140223;GO:0055029;GO:0006351;GO:0017025;GO:0000428;GO:0097659;GO:0008135;GO:0030880;GO:0032774;GO:0090079;GO:0005667;GO:0034654;GO:0140296;GO:0061695;GO:0016070;GO:0045182;GO:0005654;GO:0019438;GO:0008134;GO:1990234;GO:0018130;GO:0003723;GO:0031981;GO:1901362;GO:0005515;GO:0140535;GO:0090304;GO:0003676;GO:0140513;GO:0010467;GO:0005488;GO:0070013;GO:0034645;GO:1901363;GO:0043233;GO:0009059;GO:0097159;GO:0031974;GO:0044271;GO:1902494;GO:0006139;GO:0005634;GO:0046483;GO:0032991;GO:0006725;GO:0043231;GO:1901360;GO:0043227;GO:0044260;GO:0043229;GO:0044249;GO:0043226;GO:1901576;GO:0009058;GO:0005622;GO:0034641;GO:0110165;GO:0051123;GO:0043170;GO:0006413;GO:0070897;GO:0006807;GO:0065004;GO:0071824;GO:0044238;GO:0044237;GO:0071704;GO:0034622;GO:0006412;GO:0043043;GO:0065003;GO:0006518;GO:0043604;GO:0043933;GO:0043603;GO:0008152;GO:0022607;GO:0044267;GO:0044085;GO:1901566;GO:0019538;GO:0016043;GO:0071840;GO:0009987;GO:1901564;GO:0005672;GO:0006367;GO:0016251;GO:0016591;GO:0006366;GO:0140223;GO:0090575;GO:0006352;GO:0017025;GO:0055029;GO:0006351;GO:0140296;GO:0000428;GO:0097659;GO:0008134;GO:0030880;GO:0032774;GO:0003743;GO:0005667;GO:0034654;GO:0005515;GO:0061695;GO:0016070;GO:0008135;GO:0005654;GO:0019438;GO:0090079;GO:1990234;GO:0018130;GO:0045182;GO:0031981;GO:1901362;GO:0003723;GO:0140535;GO:0051123;GO:0003676;GO:0140513;GO:0090304;GO:0005488;GO:0070013;GO:0010467;GO:1901363;GO:0043233;GO:0034645;GO:0097159;GO:0031974;GO:0009059;GO:1902494;GO:0070897;GO:0005634;GO:0044271;GO:0032991;GO:0006139;GO:0043231;GO:0065004;GO:0043227;GO:0046483;GO:0006725;GO:0043229;GO:0071824;GO:0043226;GO:1901360;GO:0005622;GO:0044260;GO:0110165;GO:0044249;GO:1901576;GO:0009058;GO:0034641;GO:0043170;GO:0034622;GO:0065003;GO:0043933;GO:0006413;GO:0022607;GO:0006807;GO:0044238;GO:0044085;GO:0016043;GO:0044237;GO:0071704;GO:0071840;GO:0008152;GO:0006412;GO:0043043;GO:0006518;GO:0043604;GO:0043603;GO:0044267;GO:1901566;GO:0019538;GO:0009987;GO:1901564	transcription factor TFIIA complex;transcription initiation from RNA polymerase II promoter;translation initiation factor activity;RNA polymerase II, holoenzyme;transcription by RNA polymerase II;RNA polymerase II general transcription initiation factor activity;RNA polymerase II transcription regulator complex;DNA-templated transcription, initiation;general transcription initiation factor activity;nuclear DNA-directed RNA polymerase complex;transcription, DNA-templated;TBP-class protein binding;DNA-directed RNA polymerase complex;nucleic acid-templated transcription;general transcription initiation factor binding;RNA polymerase complex;RNA biosynthetic process;translation factor activity, RNA binding;transcription regulator complex;nucleobase-containing compound biosynthetic process;translation regulator activity, nucleic acid binding;transferase complex, transferring phosphorus-containing groups;RNA metabolic process;translation regulator activity;nucleoplasm;aromatic compound biosynthetic process;transcription factor binding;transferase complex;heterocycle biosynthetic process;RNA binding;nuclear lumen;organic cyclic compound biosynthetic process;protein binding;intracellular protein-containing complex;nucleic acid metabolic process;nucleic acid binding;nuclear protein-containing complex;gene expression;binding;intracellular organelle lumen;cellular macromolecule biosynthetic process;heterocyclic compound binding;organelle lumen;macromolecule biosynthetic process;organic cyclic compound binding;membrane-enclosed lumen;cellular nitrogen compound biosynthetic process;catalytic complex;nucleobase-containing compound metabolic process;nucleus;heterocycle metabolic process;protein-containing complex;cellular aromatic compound metabolic process;intracellular membrane-bounded organelle;organic cyclic compound metabolic process;membrane-bounded organelle;cellular macromolecule metabolic process;intracellular organelle;cellular biosynthetic process;organelle;organic substance biosynthetic process;biosynthetic process;intracellular anatomical structure;cellular nitrogen compound metabolic process;cellular anatomical entity;RNA polymerase II preinitiation complex assembly;macromolecule metabolic process;translational initiation;transcription preinitiation complex assembly;nitrogen compound metabolic process;protein-DNA complex assembly;protein-DNA complex subunit organization;primary metabolic process;cellular metabolic process;organic substance metabolic process;cellular protein-containing complex assembly;protein-containing complex assembly;translation;peptide biosynthetic process;protein-containing complex subunit organization;peptide metabolic process;amide biosynthetic process;cellular amide metabolic process;metabolic process;cellular component assembly;cellular protein metabolic process;cellular component biogenesis;organonitrogen compound biosynthetic process;protein metabolic process;cellular component organization;cellular component organization or biogenesis;cellular process;organonitrogen compound metabolic process;transcription factor TFIIA complex;transcription initiation from RNA polymerase II promoter;RNA polymerase II general transcription initiation factor activity;RNA polymerase II, holoenzyme;transcription by RNA polymerase II;general transcription initiation factor activity;RNA polymerase II transcription regulator complex;DNA-templated transcription, initiation;TBP-class protein binding;nuclear DNA-directed RNA polymerase complex;transcription, DNA-templated;general transcription initiation factor binding;DNA-directed RNA polymerase complex;nucleic acid-templated transcription;transcription factor binding;RNA polymerase complex;RNA biosynthetic process;protein binding;transcription regulator complex;nucleobase-containing compound biosynthetic process;translation initiation factor activity;transferase complex, transferring phosphorus-containing groups;RNA polymerase II preinitiation complex assembly;translation factor activity, RNA binding;nucleoplasm;RNA metabolic process;translation regulator activity, nucleic acid binding;transferase complex;aromatic compound biosynthetic process;translation regulator activity;nuclear lumen;heterocycle biosynthetic process;RNA binding;intracellular protein-containing complex;organic cyclic compound biosynthetic process;binding;nuclear protein-containing complex;transcription preinitiation complex assembly;nucleic acid binding;intracellular organelle lumen;nucleic acid metabolic process;heterocyclic compound binding;organelle lumen;gene expression;organic cyclic compound binding;membrane-enclosed lumen;cellular macromolecule biosynthetic process;catalytic complex;macromolecule biosynthetic process;nucleus;protein-DNA complex assembly;protein-containing complex;protein-DNA complex subunit organization;intracellular membrane-bounded organelle;cellular nitrogen compound biosynthetic process;membrane-bounded organelle;nucleobase-containing compound metabolic process;heterocycle metabolic process;intracellular organelle;cellular aromatic compound metabolic process;organelle;organic cyclic compound metabolic process;intracellular anatomical structure;cellular macromolecule metabolic process;cellular anatomical entity;cellular biosynthetic process;organic substance biosynthetic process;biosynthetic process;cellular nitrogen compound metabolic process;cellular protein-containing complex assembly;protein-containing complex assembly;macromolecule metabolic process;protein-containing complex subunit organization;cellular component assembly;translational initiation;nitrogen compound metabolic process;cellular component biogenesis;primary metabolic process;cellular component organization;cellular component organization or biogenesis;cellular metabolic process;organic substance metabolic process;metabolic process;translation;peptide biosynthetic process;peptide metabolic process;amide biosynthetic process;cellular amide metabolic process;cellular protein metabolic process;organonitrogen compound biosynthetic process;cellular process;protein metabolic process;organonitrogen compound metabolic process;transcription factor TFIIA complex;transcription initiation from RNA polymerase II promoter;RNA polymerase II general transcription initiation factor activity;RNA polymerase II, holoenzyme;transcription by RNA polymerase II;general transcription initiation factor activity;RNA polymerase II transcription regulator complex;DNA-templated transcription, initiation;TBP-class protein binding;nuclear DNA-directed RNA polymerase complex;transcription, DNA-templated;general transcription initiation factor binding;DNA-directed RNA polymerase complex;nucleic acid-templated transcription;transcription factor binding;RNA polymerase complex;RNA biosynthetic process;protein binding;transcription regulator complex;nucleobase-containing compound biosynthetic process;translation initiation factor activity;transferase complex, transferring phosphorus-containing groups;RNA polymerase II preinitiation complex assembly;translation factor activity, RNA binding;nucleoplasm;RNA metabolic process;translation regulator activity, nucleic acid binding;transferase complex;aromatic compound biosynthetic process;translation regulator activity;nuclear lumen;heterocycle biosynthetic process;RNA binding;intracellular protein-containing complex;organic cyclic compound biosynthetic process;binding;nuclear protein-containing complex;transcription preinitiation complex assembly;nucleic acid binding;intracellular organelle lumen;nucleic acid metabolic process;heterocyclic compound binding;organelle lumen;gene expression;organic cyclic compound binding;membrane-enclosed lumen;cellular macromolecule biosynthetic process;catalytic complex;macromolecule biosynthetic process;nucleus;protein-DNA complex assembly;protein-containing complex;protein-DNA complex subunit organization;intracellular membrane-bounded organelle;cellular nitrogen compound biosynthetic process;membrane-bounded organelle;nucleobase-containing compound metabolic process;heterocycle metabolic process;intracellular organelle;cellular aromatic compound metabolic process;organelle;organic cyclic compound metabolic process;intracellular anatomical structure;cellular macromolecule metabolic process;cellular anatomical entity;cellular biosynthetic process;organic substance biosynthetic process;biosynthetic process;cellular nitrogen compound metabolic process;cellular protein-containing complex assembly;protein-containing complex assembly;macromolecule metabolic process;protein-containing complex subunit organization;cellular component assembly;translational initiation;nitrogen compound metabolic process;cellular component biogenesis;primary metabolic process;cellular component organization;cellular component organization or biogenesis;cellular metabolic process;organic substance metabolic process;metabolic process;translation;peptide biosynthetic process;peptide metabolic process;amide biosynthetic process;cellular amide metabolic process;cellular protein metabolic process;organonitrogen compound biosynthetic process;cellular process;protein metabolic process;organonitrogen compound metabolic process;transcription factor TFIIA complex;transcription initiation from RNA polymerase II promoter;translation initiation factor activity;RNA polymerase II, holoenzyme;transcription by RNA polymerase II;RNA polymerase II general transcription initiation factor activity;RNA polymerase II transcription regulator complex;DNA-templated transcription, initiation;general transcription initiation factor activity;nuclear DNA-directed RNA polymerase complex;transcription, DNA-templated;TBP-class protein binding;DNA-directed RNA polymerase complex;nucleic acid-templated transcription;translation factor activity, RNA binding;RNA polymerase complex;RNA biosynthetic process;translation regulator activity, nucleic acid binding;transcription regulator complex;nucleobase-containing compound biosynthetic process;general transcription initiation factor binding;transferase complex, transferring phosphorus-containing groups;RNA metabolic process;translation regulator activity;nucleoplasm;aromatic compound biosynthetic process;transcription factor binding;transferase complex;heterocycle biosynthetic process;RNA binding;nuclear lumen;organic cyclic compound biosynthetic process;protein binding;intracellular protein-containing complex;nucleic acid metabolic process;nucleic acid binding;nuclear protein-containing complex;gene expression;binding;intracellular organelle lumen;cellular macromolecule biosynthetic process;heterocyclic compound binding;organelle lumen;macromolecule biosynthetic process;organic cyclic compound binding;membrane-enclosed lumen;cellular nitrogen compound biosynthetic process;catalytic complex;nucleobase-containing compound metabolic process;nucleus;heterocycle metabolic process;protein-containing complex;cellular aromatic compound metabolic process;intracellular membrane-bounded organelle;organic cyclic compound metabolic process;membrane-bounded organelle;cellular macromolecule metabolic process;intracellular organelle;cellular biosynthetic process;organelle;organic substance biosynthetic process;biosynthetic process;intracellular anatomical structure;cellular nitrogen compound metabolic process;cellular anatomical entity;RNA polymerase II preinitiation complex assembly;macromolecule metabolic process;translational initiation;transcription preinitiation complex assembly;nitrogen compound metabolic process;protein-DNA complex assembly;protein-DNA complex subunit organization;primary metabolic process;cellular metabolic process;organic substance metabolic process;cellular protein-containing complex assembly;translation;peptide biosynthetic process;protein-containing complex assembly;peptide metabolic process;amide biosynthetic process;protein-containing complex subunit organization;cellular amide metabolic process;metabolic process;cellular component assembly;cellular protein metabolic process;cellular component biogenesis;organonitrogen compound biosynthetic process;protein metabolic process;cellular component organization;cellular component organization or biogenesis;cellular process;organonitrogen compound metabolic process;transcription factor TFIIA complex;transcription initiation from RNA polymerase II promoter;RNA polymerase II general transcription initiation factor activity;RNA polymerase II, holoenzyme;transcription by RNA polymerase II;general transcription initiation factor activity;RNA polymerase II transcription regulator complex;DNA-templated transcription, initiation;TBP-class protein binding;nuclear DNA-directed RNA polymerase complex;transcription, DNA-templated;general transcription initiation factor binding;DNA-directed RNA polymerase complex;nucleic acid-templated transcription;transcription factor binding;RNA polymerase complex;RNA biosynthetic process;translation initiation factor activity;transcription regulator complex;nucleobase-containing compound biosynthetic process;protein binding;transferase complex, transferring phosphorus-containing groups;RNA metabolic process;translation factor activity, RNA binding;nucleoplasm;aromatic compound biosynthetic process;translation regulator activity, nucleic acid binding;transferase complex;heterocycle biosynthetic process;translation regulator activity;nuclear lumen;organic cyclic compound biosynthetic process;RNA binding;intracellular protein-containing complex;RNA polymerase II preinitiation complex assembly;nucleic acid binding;nuclear protein-containing complex;nucleic acid metabolic process;binding;intracellular organelle lumen;gene expression;heterocyclic compound binding;organelle lumen;cellular macromolecule biosynthetic process;organic cyclic compound binding;membrane-enclosed lumen;macromolecule biosynthetic process;catalytic complex;transcription preinitiation complex assembly;nucleus;cellular nitrogen compound biosynthetic process;protein-containing complex;nucleobase-containing compound metabolic process;intracellular membrane-bounded organelle;protein-DNA complex assembly;membrane-bounded organelle;heterocycle metabolic process;cellular aromatic compound metabolic process;intracellular organelle;protein-DNA complex subunit organization;organelle;organic cyclic compound metabolic process;intracellular anatomical structure;cellular macromolecule metabolic process;cellular anatomical entity;cellular biosynthetic process;organic substance biosynthetic process;biosynthetic process;cellular nitrogen compound metabolic process;macromolecule metabolic process;cellular protein-containing complex assembly;protein-containing complex assembly;protein-containing complex subunit organization;translational initiation;cellular component assembly;nitrogen compound metabolic process;primary metabolic process;cellular component biogenesis;cellular component organization;cellular metabolic process;organic substance metabolic process;cellular component organization or biogenesis;metabolic process;translation;peptide biosynthetic process;peptide metabolic process;amide biosynthetic process;cellular amide metabolic process;cellular protein metabolic process;organonitrogen compound biosynthetic process;protein metabolic process;cellular process;organonitrogen compound metabolic process	Coding	-	-	-	MADAFDMYRRSVIGVALLETLNEMVDCGKLSLDLAINVLLQFDKGGNLRTYRYYDSVWTLNLRNTTFKNEEIEVVLPKTRRHPKLDGHQYRLWNDPQEHLGGFHCART
BaRT2v18chr3HG172370.2	BaRT2v18chr3HG172370	chr3H	608581138	608583401	-	HC Iso-Seq	Fixed window	608582933	608583401	608582747	608582932	608581138	608582746	608582930	608582932	608582747	608582749					Unproductive	PTC;NMD	-	PTC;long_3UTR
BaRT2v18chr3HG172370.3	BaRT2v18chr3HG172370	chr3H	608581143	608583427	-	Illumina	Illumina	608582933	608583427	608581415	608582932	608581143	608581414	608582930	608582932	608581415	608581417	Transcription initiation factor IIA subunit 2	0.541243	GO:0005672;GO:0006367;GO:0016251;GO:0016591;GO:0006366;GO:0140223;GO:0090575;GO:0006352;GO:0017025;GO:0055029;GO:0006351;GO:0140296;GO:0000428;GO:0097659;GO:0008134;GO:0030880;GO:0032774;GO:0005515;GO:0005667;GO:0034654;GO:0003743;GO:0061695;GO:0051123;GO:0008135;GO:0005654;GO:0016070;GO:0090079;GO:1990234;GO:0019438;GO:0045182;GO:0031981;GO:0018130;GO:0003723;GO:0140535;GO:1901362;GO:0005488;GO:0140513;GO:0070897;GO:0003676;GO:0070013;GO:0090304;GO:1901363;GO:0043233;GO:0010467;GO:0097159;GO:0031974;GO:0034645;GO:1902494;GO:0009059;GO:0005634;GO:0065004;GO:0032991;GO:0071824;GO:0043231;GO:0044271;GO:0043227;GO:0006139;GO:0046483;GO:0043229;GO:0006725;GO:0043226;GO:1901360;GO:0005622;GO:0044260;GO:0110165;GO:0044249;GO:1901576;GO:0009058;GO:0034641;GO:0034622;GO:0065003;GO:0043170;GO:0043933;GO:0022607;GO:0006413;GO:0006807;GO:0044085;GO:0044238;GO:0016043;GO:0071840;GO:0044237;GO:0071704;GO:0008152;GO:0006412;GO:0043043;GO:0006518;GO:0043604;GO:0043603;GO:0044267;GO:1901566;GO:0009987;GO:0019538;GO:1901564	transcription factor TFIIA complex;transcription initiation from RNA polymerase II promoter;RNA polymerase II general transcription initiation factor activity;RNA polymerase II, holoenzyme;transcription by RNA polymerase II;general transcription initiation factor activity;RNA polymerase II transcription regulator complex;DNA-templated transcription, initiation;TBP-class protein binding;nuclear DNA-directed RNA polymerase complex;transcription, DNA-templated;general transcription initiation factor binding;DNA-directed RNA polymerase complex;nucleic acid-templated transcription;transcription factor binding;RNA polymerase complex;RNA biosynthetic process;protein binding;transcription regulator complex;nucleobase-containing compound biosynthetic process;translation initiation factor activity;transferase complex, transferring phosphorus-containing groups;RNA polymerase II preinitiation complex assembly;translation factor activity, RNA binding;nucleoplasm;RNA metabolic process;translation regulator activity, nucleic acid binding;transferase complex;aromatic compound biosynthetic process;translation regulator activity;nuclear lumen;heterocycle biosynthetic process;RNA binding;intracellular protein-containing complex;organic cyclic compound biosynthetic process;binding;nuclear protein-containing complex;transcription preinitiation complex assembly;nucleic acid binding;intracellular organelle lumen;nucleic acid metabolic process;heterocyclic compound binding;organelle lumen;gene expression;organic cyclic compound binding;membrane-enclosed lumen;cellular macromolecule biosynthetic process;catalytic complex;macromolecule biosynthetic process;nucleus;protein-DNA complex assembly;protein-containing complex;protein-DNA complex subunit organization;intracellular membrane-bounded organelle;cellular nitrogen compound biosynthetic process;membrane-bounded organelle;nucleobase-containing compound metabolic process;heterocycle metabolic process;intracellular organelle;cellular aromatic compound metabolic process;organelle;organic cyclic compound metabolic process;intracellular anatomical structure;cellular macromolecule metabolic process;cellular anatomical entity;cellular biosynthetic process;organic substance biosynthetic process;biosynthetic process;cellular nitrogen compound metabolic process;cellular protein-containing complex assembly;protein-containing complex assembly;macromolecule metabolic process;protein-containing complex subunit organization;cellular component assembly;translational initiation;nitrogen compound metabolic process;cellular component biogenesis;primary metabolic process;cellular component organization;cellular component organization or biogenesis;cellular metabolic process;organic substance metabolic process;metabolic process;translation;peptide biosynthetic process;peptide metabolic process;amide biosynthetic process;cellular amide metabolic process;cellular protein metabolic process;organonitrogen compound biosynthetic process;cellular process;protein metabolic process;organonitrogen compound metabolic process	Coding	AS_5UTR	-	-	MADAFDMYRRSVIGVALLETLNEMVDCGKLSLDLAINVLLQFDKSMSHALDKHVTSRATFKGGNLRTYRYYDSVWTLNLRNTTFKNEEIEVVLPKVMIVACDMRLIAEPEEPITCQQCQ
BaRT2v18chr3HG172370.4	BaRT2v18chr3HG172370	chr3H	608581143	608583401	-	HC Iso-Seq	Fixed window	608582933	608583401	608581415	608582932	608581143	608581414	608582930	608582932	608581415	608581417	Transcription initiation factor IIA subunit 2	0.541243	GO:0005672;GO:0006367;GO:0016251;GO:0016591;GO:0006366;GO:0140223;GO:0090575;GO:0006352;GO:0017025;GO:0055029;GO:0006351;GO:0140296;GO:0000428;GO:0097659;GO:0008134;GO:0030880;GO:0032774;GO:0005515;GO:0005667;GO:0034654;GO:0003743;GO:0061695;GO:0051123;GO:0008135;GO:0005654;GO:0016070;GO:0090079;GO:1990234;GO:0019438;GO:0045182;GO:0031981;GO:0018130;GO:0003723;GO:0140535;GO:1901362;GO:0005488;GO:0140513;GO:0070897;GO:0003676;GO:0070013;GO:0090304;GO:1901363;GO:0043233;GO:0010467;GO:0097159;GO:0031974;GO:0034645;GO:1902494;GO:0009059;GO:0005634;GO:0065004;GO:0032991;GO:0071824;GO:0043231;GO:0044271;GO:0043227;GO:0006139;GO:0046483;GO:0043229;GO:0006725;GO:0043226;GO:1901360;GO:0005622;GO:0044260;GO:0110165;GO:0044249;GO:1901576;GO:0009058;GO:0034641;GO:0034622;GO:0065003;GO:0043170;GO:0043933;GO:0022607;GO:0006413;GO:0006807;GO:0044085;GO:0044238;GO:0016043;GO:0071840;GO:0044237;GO:0071704;GO:0008152;GO:0006412;GO:0043043;GO:0006518;GO:0043604;GO:0043603;GO:0044267;GO:1901566;GO:0009987;GO:0019538;GO:1901564	transcription factor TFIIA complex;transcription initiation from RNA polymerase II promoter;RNA polymerase II general transcription initiation factor activity;RNA polymerase II, holoenzyme;transcription by RNA polymerase II;general transcription initiation factor activity;RNA polymerase II transcription regulator complex;DNA-templated transcription, initiation;TBP-class protein binding;nuclear DNA-directed RNA polymerase complex;transcription, DNA-templated;general transcription initiation factor binding;DNA-directed RNA polymerase complex;nucleic acid-templated transcription;transcription factor binding;RNA polymerase complex;RNA biosynthetic process;protein binding;transcription regulator complex;nucleobase-containing compound biosynthetic process;translation initiation factor activity;transferase complex, transferring phosphorus-containing groups;RNA polymerase II preinitiation complex assembly;translation factor activity, RNA binding;nucleoplasm;RNA metabolic process;translation regulator activity, nucleic acid binding;transferase complex;aromatic compound biosynthetic process;translation regulator activity;nuclear lumen;heterocycle biosynthetic process;RNA binding;intracellular protein-containing complex;organic cyclic compound biosynthetic process;binding;nuclear protein-containing complex;transcription preinitiation complex assembly;nucleic acid binding;intracellular organelle lumen;nucleic acid metabolic process;heterocyclic compound binding;organelle lumen;gene expression;organic cyclic compound binding;membrane-enclosed lumen;cellular macromolecule biosynthetic process;catalytic complex;macromolecule biosynthetic process;nucleus;protein-DNA complex assembly;protein-containing complex;protein-DNA complex subunit organization;intracellular membrane-bounded organelle;cellular nitrogen compound biosynthetic process;membrane-bounded organelle;nucleobase-containing compound metabolic process;heterocycle metabolic process;intracellular organelle;cellular aromatic compound metabolic process;organelle;organic cyclic compound metabolic process;intracellular anatomical structure;cellular macromolecule metabolic process;cellular anatomical entity;cellular biosynthetic process;organic substance biosynthetic process;biosynthetic process;cellular nitrogen compound metabolic process;cellular protein-containing complex assembly;protein-containing complex assembly;macromolecule metabolic process;protein-containing complex subunit organization;cellular component assembly;translational initiation;nitrogen compound metabolic process;cellular component biogenesis;primary metabolic process;cellular component organization;cellular component organization or biogenesis;cellular metabolic process;organic substance metabolic process;metabolic process;translation;peptide biosynthetic process;peptide metabolic process;amide biosynthetic process;cellular amide metabolic process;cellular protein metabolic process;organonitrogen compound biosynthetic process;cellular process;protein metabolic process;organonitrogen compound metabolic process	Coding	AS_5UTR	-	-	MADAFDMYRRSVIGVALLETLNEMVDCGKLSLDLAINVLLQFDKSMSHALDKHVTSRATFKGGNLRTYRYYDSVWTLNLRNTTFKNEEIEVVLPKVMIVACDMRLIAEPEEPITCQQCQ
BaRT2v18chr3HG172370.5	BaRT2v18chr3HG172370	chr3H	608581144	608583397	-	HC Iso-Seq	Fixed window	608582933	608583397	608581415	608582932	608581144	608581414	608582930	608582932	608581415	608581417	Transcription initiation factor IIA subunit 2	0.503206	GO:0005672;GO:0006367;GO:0003743;GO:0016591;GO:0006366;GO:0016251;GO:0090575;GO:0006352;GO:0140223;GO:0055029;GO:0006351;GO:0017025;GO:0000428;GO:0097659;GO:0008135;GO:0030880;GO:0032774;GO:0090079;GO:0005667;GO:0034654;GO:0140296;GO:0061695;GO:0016070;GO:0045182;GO:0005654;GO:0019438;GO:0008134;GO:1990234;GO:0018130;GO:0003723;GO:0031981;GO:1901362;GO:0005515;GO:0140535;GO:0090304;GO:0003676;GO:0140513;GO:0010467;GO:0005488;GO:0070013;GO:0034645;GO:1901363;GO:0043233;GO:0009059;GO:0097159;GO:0031974;GO:0044271;GO:1902494;GO:0006139;GO:0005634;GO:0046483;GO:0032991;GO:0006725;GO:0043231;GO:1901360;GO:0043227;GO:0044260;GO:0043229;GO:0044249;GO:0043226;GO:1901576;GO:0009058;GO:0005622;GO:0034641;GO:0110165;GO:0051123;GO:0043170;GO:0006413;GO:0070897;GO:0006807;GO:0065004;GO:0071824;GO:0044238;GO:0044237;GO:0071704;GO:0034622;GO:0006412;GO:0043043;GO:0065003;GO:0006518;GO:0043604;GO:0043933;GO:0043603;GO:0008152;GO:0022607;GO:0044267;GO:0044085;GO:1901566;GO:0019538;GO:0016043;GO:0071840;GO:0009987;GO:1901564	transcription factor TFIIA complex;transcription initiation from RNA polymerase II promoter;translation initiation factor activity;RNA polymerase II, holoenzyme;transcription by RNA polymerase II;RNA polymerase II general transcription initiation factor activity;RNA polymerase II transcription regulator complex;DNA-templated transcription, initiation;general transcription initiation factor activity;nuclear DNA-directed RNA polymerase complex;transcription, DNA-templated;TBP-class protein binding;DNA-directed RNA polymerase complex;nucleic acid-templated transcription;translation factor activity, RNA binding;RNA polymerase complex;RNA biosynthetic process;translation regulator activity, nucleic acid binding;transcription regulator complex;nucleobase-containing compound biosynthetic process;general transcription initiation factor binding;transferase complex, transferring phosphorus-containing groups;RNA metabolic process;translation regulator activity;nucleoplasm;aromatic compound biosynthetic process;transcription factor binding;transferase complex;heterocycle biosynthetic process;RNA binding;nuclear lumen;organic cyclic compound biosynthetic process;protein binding;intracellular protein-containing complex;nucleic acid metabolic process;nucleic acid binding;nuclear protein-containing complex;gene expression;binding;intracellular organelle lumen;cellular macromolecule biosynthetic process;heterocyclic compound binding;organelle lumen;macromolecule biosynthetic process;organic cyclic compound binding;membrane-enclosed lumen;cellular nitrogen compound biosynthetic process;catalytic complex;nucleobase-containing compound metabolic process;nucleus;heterocycle metabolic process;protein-containing complex;cellular aromatic compound metabolic process;intracellular membrane-bounded organelle;organic cyclic compound metabolic process;membrane-bounded organelle;cellular macromolecule metabolic process;intracellular organelle;cellular biosynthetic process;organelle;organic substance biosynthetic process;biosynthetic process;intracellular anatomical structure;cellular nitrogen compound metabolic process;cellular anatomical entity;RNA polymerase II preinitiation complex assembly;macromolecule metabolic process;translational initiation;transcription preinitiation complex assembly;nitrogen compound metabolic process;protein-DNA complex assembly;protein-DNA complex subunit organization;primary metabolic process;cellular metabolic process;organic substance metabolic process;cellular protein-containing complex assembly;translation;peptide biosynthetic process;protein-containing complex assembly;peptide metabolic process;amide biosynthetic process;protein-containing complex subunit organization;cellular amide metabolic process;metabolic process;cellular component assembly;cellular protein metabolic process;cellular component biogenesis;organonitrogen compound biosynthetic process;protein metabolic process;cellular component organization;cellular component organization or biogenesis;cellular process;organonitrogen compound metabolic process	Coding	-	-	-	MADAFDMYRRSVIGVALLETLNEMVDCGKLSLDLAINVLLQFDKGGNLRTYRYYDSVWTLNLRNTTFKNEEIEVVLPKVMIVACDMRLIAEPEEPITCQQCQ
BaRT2v18chr3HG172370.6	BaRT2v18chr3HG172370	chr3H	608581161	608583453	-	Illumina	Illumina	608582933	608583453	608581287	608582932	608581161	608581286	608582930	608582932	608581287	608581289	Transcription initiation factor IIA subunit 2	0.53149	GO:0005672;GO:0006367;GO:0016251;GO:0016591;GO:0006366;GO:0140223;GO:0090575;GO:0006352;GO:0017025;GO:0055029;GO:0006351;GO:0140296;GO:0000428;GO:0097659;GO:0008134;GO:0030880;GO:0032774;GO:0003743;GO:0005667;GO:0034654;GO:0005515;GO:0061695;GO:0016070;GO:0008135;GO:0005654;GO:0019438;GO:0090079;GO:1990234;GO:0018130;GO:0045182;GO:0031981;GO:1901362;GO:0003723;GO:0140535;GO:0051123;GO:0003676;GO:0140513;GO:0090304;GO:0005488;GO:0070013;GO:0010467;GO:1901363;GO:0043233;GO:0034645;GO:0097159;GO:0031974;GO:0009059;GO:1902494;GO:0070897;GO:0005634;GO:0044271;GO:0032991;GO:0006139;GO:0043231;GO:0065004;GO:0043227;GO:0046483;GO:0006725;GO:0043229;GO:0071824;GO:0043226;GO:1901360;GO:0005622;GO:0044260;GO:0110165;GO:0044249;GO:1901576;GO:0009058;GO:0034641;GO:0043170;GO:0034622;GO:0065003;GO:0043933;GO:0006413;GO:0022607;GO:0006807;GO:0044238;GO:0044085;GO:0016043;GO:0044237;GO:0071704;GO:0071840;GO:0008152;GO:0006412;GO:0043043;GO:0006518;GO:0043604;GO:0043603;GO:0044267;GO:1901566;GO:0019538;GO:0009987;GO:1901564	transcription factor TFIIA complex;transcription initiation from RNA polymerase II promoter;RNA polymerase II general transcription initiation factor activity;RNA polymerase II, holoenzyme;transcription by RNA polymerase II;general transcription initiation factor activity;RNA polymerase II transcription regulator complex;DNA-templated transcription, initiation;TBP-class protein binding;nuclear DNA-directed RNA polymerase complex;transcription, DNA-templated;general transcription initiation factor binding;DNA-directed RNA polymerase complex;nucleic acid-templated transcription;transcription factor binding;RNA polymerase complex;RNA biosynthetic process;translation initiation factor activity;transcription regulator complex;nucleobase-containing compound biosynthetic process;protein binding;transferase complex, transferring phosphorus-containing groups;RNA metabolic process;translation factor activity, RNA binding;nucleoplasm;aromatic compound biosynthetic process;translation regulator activity, nucleic acid binding;transferase complex;heterocycle biosynthetic process;translation regulator activity;nuclear lumen;organic cyclic compound biosynthetic process;RNA binding;intracellular protein-containing complex;RNA polymerase II preinitiation complex assembly;nucleic acid binding;nuclear protein-containing complex;nucleic acid metabolic process;binding;intracellular organelle lumen;gene expression;heterocyclic compound binding;organelle lumen;cellular macromolecule biosynthetic process;organic cyclic compound binding;membrane-enclosed lumen;macromolecule biosynthetic process;catalytic complex;transcription preinitiation complex assembly;nucleus;cellular nitrogen compound biosynthetic process;protein-containing complex;nucleobase-containing compound metabolic process;intracellular membrane-bounded organelle;protein-DNA complex assembly;membrane-bounded organelle;heterocycle metabolic process;cellular aromatic compound metabolic process;intracellular organelle;protein-DNA complex subunit organization;organelle;organic cyclic compound metabolic process;intracellular anatomical structure;cellular macromolecule metabolic process;cellular anatomical entity;cellular biosynthetic process;organic substance biosynthetic process;biosynthetic process;cellular nitrogen compound metabolic process;macromolecule metabolic process;cellular protein-containing complex assembly;protein-containing complex assembly;protein-containing complex subunit organization;translational initiation;cellular component assembly;nitrogen compound metabolic process;primary metabolic process;cellular component biogenesis;cellular component organization;cellular metabolic process;organic substance metabolic process;cellular component organization or biogenesis;metabolic process;translation;peptide biosynthetic process;peptide metabolic process;amide biosynthetic process;cellular amide metabolic process;cellular protein metabolic process;organonitrogen compound biosynthetic process;protein metabolic process;cellular process;organonitrogen compound metabolic process	Coding	-	-	-	MADAFDMYRRSVIGVALLETLNEMVDCGKLSLDLAINVLLQFDKSMSHALDKHVTSRATFKGGNLRTYRYYDSVWTLNLRNTTFKNEEIEVVLPKTRRHPKLDGHQYRLWNDPQEHLGGFHCART
BaRT2v18chr3HG172380.1	BaRT2v18chr3HG172380	chr3H	608596282	608597945	-	Illumina;HC Iso-Seq	Fixed window	608597483	608597945	608596519	608597482	608596282	608596518	608597480	608597482	608596519	608596521	Transcription initiation factor IIA subunit 2	0.739229	GO:0005672;GO:0006367;GO:0003743;GO:0016591;GO:0006366;GO:0017025;GO:0090575;GO:0006352;GO:0140296;GO:0055029;GO:0006351;GO:0008135;GO:0000428;GO:0097659;GO:0090079;GO:0030880;GO:0032774;GO:0045182;GO:0005667;GO:0034654;GO:0016251;GO:0061695;GO:0016070;GO:0140223;GO:0005654;GO:0051123;GO:0008134;GO:1990234;GO:0019438;GO:0003723;GO:0031981;GO:0006413;GO:0005515;GO:0140535;GO:0018130;GO:0003676;GO:0140513;GO:1901362;GO:0000979;GO:0070013;GO:0010467;GO:0001046;GO:0043233;GO:0034645;GO:1901363;GO:0031974;GO:0009059;GO:0097159;GO:1902494;GO:0090304;GO:0000977;GO:0005634;GO:0070897;GO:0000976;GO:0032991;GO:0044271;GO:0001067;GO:0043231;GO:0065004;GO:0005488;GO:0043227;GO:0071824;GO:1990837;GO:0006139;GO:0043229;GO:0003690;GO:0046483;GO:0043226;GO:0043565;GO:0006725;GO:0005622;GO:0003677;GO:1901360;GO:0110165;GO:0044260;GO:0044249;GO:1901576;GO:0009058;GO:0034641;GO:0043170;GO:0034622;GO:0006412;GO:0043043;GO:0065003;GO:0006518;GO:0043604;GO:0043933;GO:0043603;GO:0022607;GO:0044267;GO:0006807;GO:0044085;GO:0044238;GO:1901566;GO:0019538;GO:0016043;GO:0044237;GO:0071704;GO:0071840;GO:1901564;GO:0008152;GO:0009987	transcription factor TFIIA complex;transcription initiation from RNA polymerase II promoter;translation initiation factor activity;RNA polymerase II, holoenzyme;transcription by RNA polymerase II;TBP-class protein binding;RNA polymerase II transcription regulator complex;DNA-templated transcription, initiation;general transcription initiation factor binding;nuclear DNA-directed RNA polymerase complex;transcription, DNA-templated;translation factor activity, RNA binding;DNA-directed RNA polymerase complex;nucleic acid-templated transcription;translation regulator activity, nucleic acid binding;RNA polymerase complex;RNA biosynthetic process;translation regulator activity;transcription regulator complex;nucleobase-containing compound biosynthetic process;RNA polymerase II general transcription initiation factor activity;transferase complex, transferring phosphorus-containing groups;RNA metabolic process;general transcription initiation factor activity;nucleoplasm;RNA polymerase II preinitiation complex assembly;transcription factor binding;transferase complex;aromatic compound biosynthetic process;RNA binding;nuclear lumen;translational initiation;protein binding;intracellular protein-containing complex;heterocycle biosynthetic process;nucleic acid binding;nuclear protein-containing complex;organic cyclic compound biosynthetic process;RNA polymerase II core promoter sequence-specific DNA binding;intracellular organelle lumen;gene expression;core promoter sequence-specific DNA binding;organelle lumen;cellular macromolecule biosynthetic process;heterocyclic compound binding;membrane-enclosed lumen;macromolecule biosynthetic process;organic cyclic compound binding;catalytic complex;nucleic acid metabolic process;RNA polymerase II transcription regulatory region sequence-specific DNA binding;nucleus;transcription preinitiation complex assembly;transcription regulatory region sequence-specific DNA binding;protein-containing complex;cellular nitrogen compound biosynthetic process;regulatory region nucleic acid binding;intracellular membrane-bounded organelle;protein-DNA complex assembly;binding;membrane-bounded organelle;protein-DNA complex subunit organization;sequence-specific double-stranded DNA binding;nucleobase-containing compound metabolic process;intracellular organelle;double-stranded DNA binding;heterocycle metabolic process;organelle;sequence-specific DNA binding;cellular aromatic compound metabolic process;intracellular anatomical structure;DNA binding;organic cyclic compound metabolic process;cellular anatomical entity;cellular macromolecule metabolic process;cellular biosynthetic process;organic substance biosynthetic process;biosynthetic process;cellular nitrogen compound metabolic process;macromolecule metabolic process;cellular protein-containing complex assembly;translation;peptide biosynthetic process;protein-containing complex assembly;peptide metabolic process;amide biosynthetic process;protein-containing complex subunit organization;cellular amide metabolic process;cellular component assembly;cellular protein metabolic process;nitrogen compound metabolic process;cellular component biogenesis;primary metabolic process;organonitrogen compound biosynthetic process;protein metabolic process;cellular component organization;cellular metabolic process;organic substance metabolic process;cellular component organization or biogenesis;organonitrogen compound metabolic process;metabolic process;cellular process	Coding	-	-	-	MATEAFEMYRQSEIGYALTATLDEMVSAGVLSPDLAITVLLQFDKSMGHALDKHAKSRAVFKGGNLRTYRFCDDVWTLILRDVTFKNEDMETVLHNVKIVACDSNLLKKPLEPITCHQCQP
BaRT2v18chr3HG172390.1	BaRT2v18chr3HG172390	chr3H	608638064	608639929	-	Illumina;HC Iso-Seq	Fixed window	608639917	608639929	608638296	608639916	608638064	608638295	608639914	608639916	608638296	608638298					Coding	-	-	-	MAVSLPDDTLLEIFVRVNDAATLFRCAAACWHWRHLIVDPSFLRCMWPDQSGAASFAAFFNMQRHRDQGAKVLVPTPWSPLGRGRRAISSFVHNVPSSLLYRAAPLVCRRGLLLVHLLPPRGANHSWVDRVAVCNLLVGRCELLPPVMDELMGLCPYDHHGCAVLSGDDCRSGDGEQSPGSTSFYKVIIITTGRDPLHGFKFDVHTFSCGDESWSMHTKCFGDTIDSNTIGSLCQTDAIVHQGAAHWLFRSWNAQCFCLVKLEDARSGDISFTRLPIPVMHAEDRPCLGLTTTQGALSVLRMQEAASSKLEIWRQQEEHDGTSQWLCTDTVELIQPWRKVTEQIDMLYILGENCGKLLVSDRRRRVYLADLETGTVEAVADWHSLHPNIPLDVVPLEMDWAAFFLSRLGTASESSFPHPPPAGEAAPRRRRRHRGRGRRKTRSRGEATDEGKELNSSAW
BaRT2v18chr3HG172400.1	BaRT2v18chr3HG172400	chr3H	608656068	608660723	-	Illumina	Illumina	608657767	608660723	608657489	608657766	608656068	608657488	608657764	608657766	608657489	608657491					Unproductive	PTC;NMD	ldORF	PTC;ds_SJ;long_3UTR
BaRT2v18chr3HG172400.2	BaRT2v18chr3HG172400	chr3H	608656353	608660691	-	HC Iso-Seq	Enriched TSS and TES	608657767	608660691	608656564	608657766	608656353	608656563	608657764	608657766	608656564	608656566			GO:0030154;GO:0048869;GO:0007275;GO:0048856;GO:0032501;GO:0032502;GO:0009987	cell differentiation;cellular developmental process;multicellular organism development;anatomical structure development;multicellular organismal process;developmental process;cellular process	Coding	-	-	-	MAGRQRIGRQYYEDPRGFRDGPPPRPARERSISPRRLEGELSSRRGEIRRIRDDNQQLVDDIVGLRQAMSRLKEDLHSTSQVIPKLRAEKELESRELTQRNLKLEAELRSLEPLRQDALQLRSEAGSLESLRQELTAKVQGLTKELEQQSSENQRIPAMIAERDDLRQELIRARAAIDYEKNAKPELMAQVQTVEKDLVSMAQESEKLRAEIEKRRAPPPRVSGYGAYGPPPGMGMQGMYDGGYKTYTEKRYGAGPGPWDPPSYPRP
BaRT2v18chr3HG172410.1	BaRT2v18chr3HG172410	chr3H	608743579	608744243	-	Illumina	Illumina	608744197	608744243	608743696	608744196	608743579	608743695	608744194	608744196	608743696	608743698	Pathogenesis-related protein 1-9;SCP domain-containing protein;Pathogenesis-related protein PRMS;Pathogenesis-related protein 1;Pathogenesis-related maize seed protein	0.6777345389687759;0.49010626512029504;0.48345148710098634;0.4640636849473412;0.3599602361323482	GO:0006952;GO:0005576;GO:0009607;GO:0005615;GO:0006950;GO:0110165;GO:0050896	defense response;extracellular region;response to biotic stimulus;extracellular space;response to stress;cellular anatomical entity;response to stimulus	Coding	-	-	-	MEYSPKLAAALLLALTSAMIVTAQNDDADYMVNAHNEVRAAVGVGPVTWDPIVAAYAQSFAEKRRADCQPILSPEGGPYGENIFRAPGTEWNAIDAVIYWASGKQYYDHATNTCSAPTGESCGEYLNLVWRDTKTIGCGAVVCDGNAGVFVICGYSPPHMVGQIPY
BaRT2v18chr3HG172420.1	BaRT2v18chr3HG172420	chr3H	608799623	608802935	-	Illumina	Illumina	608802733	608802935	608799827	608802732	608799623	608799826	608802730	608802732	608799827	608799829	Horcolin;Jacalin-type lectin domain-containing protein	0.6599310171966097;0.5488253238974279	GO:0030246;GO:0048046;GO:0005488;GO:0005576;GO:0005537;GO:0110165;GO:0048029;GO:0036094	carbohydrate binding;apoplast;binding;extracellular region;mannose binding;cellular anatomical entity;monosaccharide binding;small molecule binding	Coding	-	-	-	MRKPAIKIGPWGGTGGSQRDVQQKPSRLVSITIYSGGAIDSISFTYVSGDCEQHLSSGKWGGSGGSPHTISLDPTNYVTEISGTIGDCNGYNVIKSLTIVTLKEGPRTYGHVYGTPFRVPVLDGGKIVGFFGCSNAYLDAIGVYVTP
BaRT2v18chr3HG172430.1	BaRT2v18chr3HG172430	chr3H	608890912	608891733	+	Illumina	Illumina	608890912	608890959	608890960	608891454	608891455	608891733	608890960	608890962	608891452	608891454	Pathogenesis-related protein class I (Fragment);Pathogenesis-related protein 1;SCP domain-containing protein;Basic form of pathogenesis-related protein 1;Pathogenesis-related protein PRMS;Pathogenesis-related protein 1-12	0.7724872367609306;0.5988668239192445;0.4665078025483603;0.4445655245040784;0.3848026965948047;0.3792448582785663	GO:0006952;GO:0005576;GO:0006950;GO:0005615;GO:0009607;GO:0110165;GO:0050896	defense response;extracellular region;response to stress;extracellular space;response to biotic stimulus;cellular anatomical entity;response to stimulus	Coding	-	-	-	MAYSPKLAATLLLALASAMVVTAQNEPEDMLIAHNEVRATVGVGPLTWDPIVAAYAQSYAEKRRADCQLIPSPEVRPYGENLFRGGTEWNAVDAVFYWASGKQYYDHATNTCSAPTGESCDRYLELVWRDTKSIGCGAVPCDGNVGVFVICCYSPPHMVGQIPY
BaRT2v18chr3HG172440.1	BaRT2v18chr3HG172440	chr3H	608896160	608896928	+	HC Iso-Seq	Fixed window	608896160	608896214	608896215	608896709	608896710	608896928	608896215	608896217	608896707	608896709	Pathogenesis-related protein class I (Fragment);Pathogenesis-related protein 1;SCP domain-containing protein;Basic form of pathogenesis-related protein 1;Pathogenesis-related protein PRMS;Pathogenesis-related protein 1-12	0.7729833326900415;0.5990399734408266;0.4664320837563518;0.44430695360924577;0.38471146019721025;0.3791680135975329	GO:0006952;GO:0005576;GO:0006950;GO:0005615;GO:0009607;GO:0110165;GO:0050896	defense response;extracellular region;response to stress;extracellular space;response to biotic stimulus;cellular anatomical entity;response to stimulus	Coding	-	-	-	MAYSPKLAATLLLALASAMVVTAQNEPEDMLIAHNEVRATVGVGPLTWDPIVAAYAQSYAEKRRADCQLIPSPEVRPYGENLFRGGTEWNAVDAVFYWASGKQYYDHATNTCSAPTGESCDRYLELVWRDTKAIGCGAVPCDGNVGVFVICCYSPPHMVGQIPY
BaRT2v18chr3HG172450.1	BaRT2v18chr3HG172450	chr3H	608943457	608944221	+	HC Iso-Seq	Fixed window	608943457	608943511	608943512	608944006	608944007	608944221	608943512	608943514	608944004	608944006	Pathogenesis-related protein class I (Fragment);Pathogenesis-related protein 1;SCP domain-containing protein;Basic form of pathogenesis-related protein 1;Pathogenesis-related protein PRMS;Pathogenesis-related protein 1-12	0.7729833326900415;0.5990399734408266;0.4664320837563518;0.44430695360924577;0.38471146019721025;0.3791680135975329	GO:0006952;GO:0005576;GO:0006950;GO:0005615;GO:0009607;GO:0110165;GO:0050896	defense response;extracellular region;response to stress;extracellular space;response to biotic stimulus;cellular anatomical entity;response to stimulus	Coding	-	-	-	MAYSPKLAATLLLALASAMVVTAQNEPEDMLIAHNEVRATVGVGPLTWDPIVAAYAQSYAEKRRADCQLIPSPEVRPYGENLFRGGTEWNAVDAVFYWASGKQYYDHATNTCSAPTGESCDRYLELVWRDTKAIGCGAVPCDGNVGVFVICCYSPPHMVGQIPY
BaRT2v18chr3HG172460.1	BaRT2v18chr3HG172460	chr3H	609007574	609008324	-	Illumina	Illumina	609008137	609008324	609007822	609008136	609007574	609007821	609008134	609008136	609007822	609007824					Coding	-	-	-	MHAYLVRSLVWNLPDHVRRAVAADDKHANVAVTGDSATAYGLRVPPHQLQVSIARLTRRCRASVGGVVVVLLPGRPVKHCVHCIPFGPTPKKVLSVWADLRRWY
BaRT2v18chr3HG172470.1	BaRT2v18chr3HG172470	chr3H	609069829	609070370	+	HC Iso-Seq	Enriched TSS and TES	609069829	609069888	609069889	609070158	609070159	609070370	609069889	609069891	609070156	609070158					Non_Coding	Short_ORF	-	-
BaRT2v18chr3HG172480.1	BaRT2v18chr3HG172480	chr3H	609090539	609096711	-	Illumina	Illumina	609095464	609096711	609095093	609095463	609090539	609095092	609095461	609095463	609095093	609095095					Non_Coding	Short_ORF	-	-
BaRT2v18chr3HG172480.2	BaRT2v18chr3HG172480	chr3H	609090539	609096711	-	Illumina	Illumina	609095464	609096711	609095093	609095463	609090539	609095092	609095461	609095463	609095093	609095095					Non_Coding	Short_ORF	-	-
BaRT2v18chr3HG172480.3	BaRT2v18chr3HG172480	chr3H	609090539	609096711	-	Illumina	Illumina	609095464	609096711	609095093	609095463	609090539	609095092	609095461	609095463	609095093	609095095					Non_Coding	Short_ORF	-	-
BaRT2v18chr3HG172480.4	BaRT2v18chr3HG172480	chr3H	609090625	609096713	-	Illumina	Illumina	609095464	609096713	609095093	609095463	609090625	609095092	609095461	609095463	609095093	609095095					Non_Coding	Short_ORF	-	-
BaRT2v18chr3HG172480.5	BaRT2v18chr3HG172480	chr3H	609090625	609096723	-	Illumina	Illumina	609095464	609096723	609095182	609095463	609090625	609095181	609095461	609095463	609095182	609095184					Non_Coding	Short_ORF	-	-
BaRT2v18chr3HG172480.6	BaRT2v18chr3HG172480	chr3H	609090634	609096716	-	LC Iso-Seq	Fixed window	609095464	609096716	609095093	609095463	609090634	609095092	609095461	609095463	609095093	609095095					Non_Coding	Short_ORF	-	-
BaRT2v18chr3HG172490.1	BaRT2v18chr3HG172490	chr3H	609127432	609128820	-	HC Iso-Seq	Enriched TSS and TES	609128744	609128820	609127778	609128743	609127432	609127777	609128741	609128743	609127778	609127780	protein SODIUM POTASSIUM ROOT DEFECTIVE 1;Chloroplast-targeted copper chaperone protein;HMA domain-containing protein	0.4886057267733417;0.4374763012196251;0.39402111244552357	GO:0030001;GO:0046872;GO:0006812;GO:0043169;GO:0006811;GO:0043167;GO:0006810;GO:0005488;GO:0051234;GO:0016301;GO:0051179;GO:0016772;GO:0016310;GO:0016740;GO:0006796;GO:0003824;GO:0006793;GO:0044237;GO:0008152;GO:0009987	metal ion transport;metal ion binding;cation transport;cation binding;ion transport;ion binding;transport;binding;establishment of localization;kinase activity;localization;transferase activity, transferring phosphorus-containing groups;phosphorylation;transferase activity;phosphate-containing compound metabolic process;catalytic activity;phosphorus metabolic process;cellular metabolic process;metabolic process;cellular process	Coding	-	-	-	MASLLLKGVHKRLGLPSISISCSSADATNIIASTGTVAGVGSSSGRAIDRHSPRLRDPHRSSTSKPPRPSTSSITTKGSASLEDTKMQQNGHGSKKKKKKKSTTAAAAGITGASSRPSAKRLVSPATSSRFLLNSSRLLSDDLDVLALPPPPPPSFIDVLPGGEGKTPSFVDAFPADLSLPAPFAKEAPPSTVHQAESSSSSGTSSASSSSEISAVQEEEQQEKAAVLARSSSSTTTERRRTTQVVVVLRVSLHCKGCAGKVKKHIAKMEGVTSFDIDIASKKVTVVGDVTPLGVLTSVSKVKPAQFWPSQPCPPRASASF
BaRT2v18chr3HG172500.1	BaRT2v18chr3HG172500	chr3H	609127437	609128845	+	Illumina	Illumina	609127437	609127907	609127908	609128813	609128814	609128845	609127908	609127910	609128811	609128813					Coding	-	-	-	MSMSNEVTPSILAMCFFTLPAHPLQCSDTRSTTTTCVVLLLSVVVEEDDRASTAAFSCCSSSWTAEISDDDEAEDVPDDDEDSAWCTVDGGASLAKGAGRERSAGNASTKDGVFPSPPGSTSMKDGGGGGGSARTSRSSDSRREELRRNLDDVAGLTSLFAEGLLLAPVIPAAAAVVLFFFFFFLLPWPFCCILVSSNDAEPLVVMLLVLGLGGLEVEDRCGSRRRGEWRSMARPLLLPTPATVPVEAMMLVASAEEQEMEMEGRPSRLCTPLRSRDAMERNGARWLGWVGLGWVGSQAQG
BaRT2v18chr3HG172510.1	BaRT2v18chr3HG172510	chr3H	609134929	609136257	+	Illumina	Illumina	609134929	609135181	609135182	609135979	609135980	609136257	609135182	609135184	609135977	609135979					Coding	-	-	-	MSMSIEVTPSILAMCFFTLPAQPLQCSETRSTTTTCVVLAAVVEDDRASTAAFSCCSSSLTAVISEDDEAEEEEEEDCACCAGDCASFAKERASEASLGNASMKDAGFPSPPGNTSMKDGGGGGGSARTSRSSDCRREELRRNLDDVAGLTNLFSEVPAAAVVLFFFLLPWPCCLLVLELSEDGESLVLVLGLGGLEVEVEVRCGSRRRGEWRSMARPLLLPTPATLPVEAMMLVASAEEQEMEMEGRPSRLCTPLRSRDAMELL
BaRT2v18chr3HG172520.1	BaRT2v18chr3HG172520	chr3H	609142693	609143214	+	Illumina	Illumina	609142693	609142909	609142910	609143065	609143066	609143214	609142910	609142912	609143063	609143065					Non_Coding	Short_ORF	-	-
BaRT2v18chr3HG172530.1	BaRT2v18chr3HG172530	chr3H	609145049	609147169	-	HC Iso-Seq	Fixed window	609147103	609147169	609145267	609147102	609145049	609145266	609147100	609147102	609145267	609145269	Glutelin type-A 1;11S globulin seed storage protein 2	0.7463207110326364;0.6732768229001034	GO:0045735;GO:0016567;GO:0061631;GO:0032446;GO:0061650;GO:0070647;GO:0004842;GO:0006464;GO:0019787;GO:0036211;GO:0140096;GO:0043412;GO:0044267;GO:0016740;GO:0019538;GO:0003824;GO:0044260;GO:1901564;GO:0043170;GO:0006807;GO:0044238;GO:0044237;GO:0071704;GO:0008152;GO:0009987	nutrient reservoir activity;protein ubiquitination;ubiquitin conjugating enzyme activity;protein modification by small protein conjugation;ubiquitin-like protein conjugating enzyme activity;protein modification by small protein conjugation or removal;ubiquitin-protein transferase activity;cellular protein modification process;ubiquitin-like protein transferase activity;protein modification process;catalytic activity, acting on a protein;macromolecule modification;cellular protein metabolic process;transferase activity;protein metabolic process;catalytic activity;cellular macromolecule metabolic process;organonitrogen compound metabolic process;macromolecule metabolic process;nitrogen compound metabolic process;primary metabolic process;cellular metabolic process;organic substance metabolic process;metabolic process;cellular process	Coding	-	-	-	MVQRSSNAEVMSMDLSPKKPAKAYGSDGGAYYDWSPADLPMLGAASIGAAKLHLSAGGLALPSYSDSAKVAYVLQGAGSCGLVLPEAAKEKVIPVKEGDALALPFGTVTWWHNAEGSSADLVVLFLGDTSKGHTPGRFTNFQLTGATGIFTGFSTEFVARAWDLDQDAAAKIVSTQPGSGVVKVAAGHRMPEARAEDREGVVLNCLEAPLDVDIPGGGCVVVLNTANLPLVKEVGLGADLVRIGSRSMCSPGFSCDSAYQVTYIVRGGGRVQVVGIDGTRVLETRAEAGCLFIVPRFFVVSKIADDTGMEWFSIITTPNPIFSHLAGKTSVWKAISPAVLETAFNTTPEMEKMFRSKRLDSEIFFAPN
BaRT2v18chr3HG172540.1	BaRT2v18chr3HG172540	chr3H	609165261	609165839	+	Illumina;HC Iso-Seq	Fixed window	609165261	609165311	609165312	609165684	609165685	609165839	609165312	609165314	609165682	609165684					Non_Coding	Short_ORF	-	-
BaRT2v18chr3HG172550.1	BaRT2v18chr3HG172550	chr3H	609212755	609214636	-	Illumina	Illumina	609213846	609214636	609212844	609213845	609212755	609212843	609213843	609213845	609212844	609212846					Coding	-	-	-	MSREQSIRGLNSGRDRSLVAVVVVRVGGDAAAVAVVDGVGAVLLLVVAAVAGGDAAHGGRVVVVHGGGHGGGVRDGDLRLAEAVGDGGGGEDVVGGGGPLVGEALHPLDVEAVLLEVAGDVLAGEPLHVHQLHDGLGHGALDPQVRHHLHEPLVQLRRPHQPRPLRRRRRRLLPRRLGRAVVVVVVPGRRRLAGEGREGAAGGGGVAGGGGRGGGAEAGHGGGGRAVHVQKRAPRLRRDAERGGEPRRHQRLRQRGQLVAPRQPRLPLGHPPFIPTISSEVKTVAAGLLPHGLAWIGSPTQPANREKFNNLATPIEPPTNQLTLAISVSSRSS
BaRT2v18chr3HG172560.1	BaRT2v18chr3HG172560	chr3H	609259162	609260608	-	Illumina	Illumina	609260354	609260608	609259479	609260353	609259162	609259478	609260351	609260353	609259479	609259481					Non_Coding	Short_ORF	-	-
BaRT2v18chr3HG172560.2	BaRT2v18chr3HG172560	chr3H	609259702	609260515	-	HC Iso-Seq	Fixed window	609260354	609260515	609260084	609260353	609259702	609260083	609260351	609260353	609260084	609260086					Non_Coding	Short_ORF	-	-
BaRT2v18chr3HG172570.1	BaRT2v18chr3HG172570	chr3H	609346298	609353236	-	Illumina	Illumina	609352814	609353236	609348750	609352813	609346298	609348749	609352811	609352813	609348750	609348752					Unproductive	PTC;NMD	uORF	PTC;ds_SJ;long_3UTR;ouORF;uORF;inframe;not_inframe
BaRT2v18chr3HG172570.2	BaRT2v18chr3HG172570	chr3H	609346405	609353079	-	HC Iso-Seq	Enriched TSS and TES	609352814	609353079	609346761	609352813	609346405	609346760	609352811	609352813	609346761	609346763	PUM-HD domain-containing protein;Pumilio homolog 3;Pumilio-like protein 3;Pumilio-like protein 1	0.542038277022546;0.47683950746047515;0.3890548596604539;0.36943079922865474	GO:0006417;GO:0003723;GO:0005737;GO:0034248;GO:0003676;GO:0005622;GO:0010608;GO:1901363;GO:0110165;GO:0032268;GO:0097159;GO:0051246;GO:0005488;GO:2000112;GO:0003729;GO:0010556;GO:0031326;GO:0009889;GO:0010468;GO:0051171;GO:0080090;GO:0031323;GO:0060255;GO:0019222;GO:0050794;GO:0050789;GO:0065007	regulation of translation;RNA binding;cytoplasm;regulation of cellular amide metabolic process;nucleic acid binding;intracellular anatomical structure;posttranscriptional regulation of gene expression;heterocyclic compound binding;cellular anatomical entity;regulation of cellular protein metabolic process;organic cyclic compound binding;regulation of protein metabolic process;binding;regulation of cellular macromolecule biosynthetic process;mRNA binding;regulation of macromolecule biosynthetic process;regulation of cellular biosynthetic process;regulation of biosynthetic process;regulation of gene expression;regulation of nitrogen compound metabolic process;regulation of primary metabolic process;regulation of cellular metabolic process;regulation of macromolecule metabolic process;regulation of metabolic process;regulation of cellular process;regulation of biological process;biological regulation	Coding	-	-	-	MVTEMATRGEPWRRPEGERGMEEEMELFRSGSAPPTVEGSAGALHGADVFLDDDLRADPAYHSYYYSSGSVNPRLPPPLLSREDWRSAQRLRPVPGTGSGLGGIGDGRRPTGGAGAGTGRPGDGLIGMPGLEIGRQSSFSGLFQDDSYQHDTNRQGANRNSTDLSGSSRNRYGLHHESGAIGGLQYDSKAPHLPGNQNNESTHTYASVIGSSLSRSASPDPELVRRVPSPCLPPIGVKLGATNNQNNGGSSSFSRNSSSIGGSDDLVAALSGMNLSSSRPVNGHADQSKLHQDVDSVRKFLYDQYMDHKHGNGQHSYMKHSEQGHSKGPQEYPAASMNSSIMRNQINAGGFTSFDNSSRGSGFSSPRIGSRSPGGSLSSRQNLANLANYSGIGSPTATSGHQLPVDPLYAQFLRAAEIAAFAANCEDPLMERGNLGSSYMDLFGHQNDYLGPLLQSQKQYDYYGNLGSGLGYAGNSLTSPVFPTSPGGPGSPLRHVDRSMRFQSSMRNFGGSFGSWNSDFGGKMNANLVPSLLEEFKSNKSRSYELCEIAGHVVEFSADQYGSRFIQQKLETASVEEKDMVFTEIMPQALTLMTDVFGNYVVQKFFEHGSTAQIKELADQLIGRVLALSLQMYGCRVIQKAIEVVDLDQQTKMVAELDGHVMRCVRDQNGNHVIQKCIECIPQNIIEFIVSTFYGQVVVLSTHPYGCRVIQRVLEHCDDPKTQQIMMDEVLQSVCLLATDQYGNYVVQHVMEHGKPHERSAIIEKLIGQIVQMSQQKFASNVIEKCLSFGSPVERQILIGEMLGSTEESEHLEVMMKDQFANYVVQKVLETCDDQQREAILTRIKAHLNTLKKYTYGKHIVARVEKLVAAGEKRLGLQPSRVLPED
BaRT2v18chr3HG172580.1	BaRT2v18chr3HG172580	chr3H	609400873	609405200	+	Illumina	Illumina	609400873	609401078	609401079	609402269	609402270	609405200	609401079	609401081	609402267	609402269	RING-type E3 ubiquitin transferase	0.427867	GO:0061630;GO:0016567;GO:0005737;GO:0061659;GO:0032446;GO:0005622;GO:0004842;GO:0070647;GO:0016021;GO:0019787;GO:0006464;GO:0031224;GO:0036211;GO:0140096;GO:0016020;GO:0043412;GO:0046872;GO:0110165;GO:0044267;GO:0043169;GO:0019538;GO:0016740;GO:0044260;GO:0043167;GO:1901564;GO:0005488;GO:0043170;GO:0003824;GO:0006807;GO:0016746;GO:0044238;GO:0016874;GO:0044237;GO:0071704;GO:0008152;GO:0009987;GO:0006511;GO:0019941;GO:0043632;GO:0051603;GO:0044257;GO:0030163;GO:0044265;GO:0009057;GO:1901565;GO:0044248;GO:1901575;GO:0009056;GO:0006508;GO:0061630;GO:0016567;GO:0005737;GO:0061659;GO:0032446;GO:0005622;GO:0004842;GO:0070647;GO:0016021;GO:0019787;GO:0006464;GO:0031224;GO:0036211;GO:0140096;GO:0016020;GO:0043412;GO:0046872;GO:0110165;GO:0044267;GO:0043169;GO:0019538;GO:0016740;GO:0044260;GO:0043167;GO:1901564;GO:0005488;GO:0043170;GO:0003824;GO:0006807;GO:0016746;GO:0044238;GO:0016874;GO:0044237;GO:0071704;GO:0008152;GO:0009987;GO:0006511;GO:0019941;GO:0043632;GO:0051603;GO:0044257;GO:0030163;GO:0044265;GO:0009057;GO:1901565;GO:0044248;GO:1901575;GO:0009056;GO:0006508;GO:0061630;GO:0016567;GO:0005737;GO:0061659;GO:0032446;GO:0005622;GO:0004842;GO:0070647;GO:0016021;GO:0019787;GO:0006464;GO:0031224;GO:0036211;GO:0140096;GO:0016020;GO:0043412;GO:0046872;GO:0110165;GO:0044267;GO:0043169;GO:0019538;GO:0016740;GO:0044260;GO:0043167;GO:1901564;GO:0005488;GO:0043170;GO:0003824;GO:0006807;GO:0016746;GO:0044238;GO:0016874;GO:0044237;GO:0071704;GO:0008152;GO:0009987;GO:0006511;GO:0019941;GO:0043632;GO:0051603;GO:0044257;GO:0030163;GO:0044265;GO:0009057;GO:1901565;GO:0044248;GO:1901575;GO:0009056;GO:0006508	ubiquitin protein ligase activity;protein ubiquitination;cytoplasm;ubiquitin-like protein ligase activity;protein modification by small protein conjugation;intracellular anatomical structure;ubiquitin-protein transferase activity;protein modification by small protein conjugation or removal;integral component of membrane;ubiquitin-like protein transferase activity;cellular protein modification process;intrinsic component of membrane;protein modification process;catalytic activity, acting on a protein;membrane;macromolecule modification;metal ion binding;cellular anatomical entity;cellular protein metabolic process;cation binding;protein metabolic process;transferase activity;cellular macromolecule metabolic process;ion binding;organonitrogen compound metabolic process;binding;macromolecule metabolic process;catalytic activity;nitrogen compound metabolic process;transferase activity, transferring acyl groups;primary metabolic process;ligase activity;cellular metabolic process;organic substance metabolic process;metabolic process;cellular process;ubiquitin-dependent protein catabolic process;modification-dependent protein catabolic process;modification-dependent macromolecule catabolic process;proteolysis involved in cellular protein catabolic process;cellular protein catabolic process;protein catabolic process;cellular macromolecule catabolic process;macromolecule catabolic process;organonitrogen compound catabolic process;cellular catabolic process;organic substance catabolic process;catabolic process;proteolysis;ubiquitin protein ligase activity;protein ubiquitination;cytoplasm;ubiquitin-like protein ligase activity;protein modification by small protein conjugation;intracellular anatomical structure;ubiquitin-protein transferase activity;protein modification by small protein conjugation or removal;integral component of membrane;ubiquitin-like protein transferase activity;cellular protein modification process;intrinsic component of membrane;protein modification process;catalytic activity, acting on a protein;membrane;macromolecule modification;metal ion binding;cellular anatomical entity;cellular protein metabolic process;cation binding;protein metabolic process;transferase activity;cellular macromolecule metabolic process;ion binding;organonitrogen compound metabolic process;binding;macromolecule metabolic process;catalytic activity;nitrogen compound metabolic process;transferase activity, transferring acyl groups;primary metabolic process;ligase activity;cellular metabolic process;organic substance metabolic process;metabolic process;cellular process;ubiquitin-dependent protein catabolic process;modification-dependent protein catabolic process;modification-dependent macromolecule catabolic process;proteolysis involved in cellular protein catabolic process;cellular protein catabolic process;protein catabolic process;cellular macromolecule catabolic process;macromolecule catabolic process;organonitrogen compound catabolic process;cellular catabolic process;organic substance catabolic process;catabolic process;proteolysis;ubiquitin protein ligase activity;protein ubiquitination;cytoplasm;ubiquitin-like protein ligase activity;protein modification by small protein conjugation;intracellular anatomical structure;ubiquitin-protein transferase activity;protein modification by small protein conjugation or removal;integral component of membrane;ubiquitin-like protein transferase activity;cellular protein modification process;intrinsic component of membrane;protein modification process;catalytic activity, acting on a protein;membrane;macromolecule modification;metal ion binding;cellular anatomical entity;cellular protein metabolic process;cation binding;protein metabolic process;transferase activity;cellular macromolecule metabolic process;ion binding;organonitrogen compound metabolic process;binding;macromolecule metabolic process;catalytic activity;nitrogen compound metabolic process;transferase activity, transferring acyl groups;primary metabolic process;ligase activity;cellular metabolic process;organic substance metabolic process;metabolic process;cellular process;ubiquitin-dependent protein catabolic process;modification-dependent protein catabolic process;modification-dependent macromolecule catabolic process;proteolysis involved in cellular protein catabolic process;cellular protein catabolic process;protein catabolic process;cellular macromolecule catabolic process;macromolecule catabolic process;organonitrogen compound catabolic process;cellular catabolic process;organic substance catabolic process;catabolic process;proteolysis	Coding	AS_3UTR	-	-	MDRWAATAAGPAVAAGAPSYWCYSCERFVRTEGDAGLACPGCDGGFLEQMDAPPPRRAVAPAAFLRRRAAAEAPAEVRPRRGRRGGASGDRSGSPYNPVIVLRRSAAPPGDDAPGATSSFELFYDDGAGSGLRPLPESMSDFLMGSGFERLLEQLAQIEAGGFGAVRPCDNPPASKAAVESMPTVVVAACHVGADSHCAVCKEAFELGDEAREMPCSHMYHQDCILPWLALRNSCPVCRHELPTDVPRSAPAGDLGAADDQGSNTGAEAGSEEETTVGLTIWRLPGGGFAVGRFAGGRRAGERELPVVYTEVDGGFNNGGAPRRISWSSRGSRSSQRGIVRRMFDNMFACFGHAHSTNAARASSSRSEWSSVFTRGLRSRSTSWRSQDSHADAIAR
BaRT2v18chr3HG172580.2	BaRT2v18chr3HG172580	chr3H	609400873	609406501	+	Illumina	Illumina	609400873	609401078	609401079	609402269	609402270	609406501	609401079	609401081	609402267	609402269	RING-type E3 ubiquitin transferase	0.427867	GO:0061630;GO:0016567;GO:0005737;GO:0061659;GO:0032446;GO:0005622;GO:0004842;GO:0070647;GO:0016021;GO:0019787;GO:0006464;GO:0031224;GO:0036211;GO:0140096;GO:0016020;GO:0043412;GO:0046872;GO:0110165;GO:0044267;GO:0043169;GO:0019538;GO:0016740;GO:0044260;GO:0043167;GO:1901564;GO:0005488;GO:0043170;GO:0003824;GO:0006807;GO:0016746;GO:0044238;GO:0016874;GO:0044237;GO:0071704;GO:0008152;GO:0009987;GO:0006511;GO:0019941;GO:0043632;GO:0051603;GO:0044257;GO:0030163;GO:0044265;GO:0009057;GO:1901565;GO:0044248;GO:1901575;GO:0009056;GO:0006508	ubiquitin protein ligase activity;protein ubiquitination;cytoplasm;ubiquitin-like protein ligase activity;protein modification by small protein conjugation;intracellular anatomical structure;ubiquitin-protein transferase activity;protein modification by small protein conjugation or removal;integral component of membrane;ubiquitin-like protein transferase activity;cellular protein modification process;intrinsic component of membrane;protein modification process;catalytic activity, acting on a protein;membrane;macromolecule modification;metal ion binding;cellular anatomical entity;cellular protein metabolic process;cation binding;protein metabolic process;transferase activity;cellular macromolecule metabolic process;ion binding;organonitrogen compound metabolic process;binding;macromolecule metabolic process;catalytic activity;nitrogen compound metabolic process;transferase activity, transferring acyl groups;primary metabolic process;ligase activity;cellular metabolic process;organic substance metabolic process;metabolic process;cellular process;ubiquitin-dependent protein catabolic process;modification-dependent protein catabolic process;modification-dependent macromolecule catabolic process;proteolysis involved in cellular protein catabolic process;cellular protein catabolic process;protein catabolic process;cellular macromolecule catabolic process;macromolecule catabolic process;organonitrogen compound catabolic process;cellular catabolic process;organic substance catabolic process;catabolic process;proteolysis	Coding	AS_3UTR	-	-	MDRWAATAAGPAVAAGAPSYWCYSCERFVRTEGDAGLACPGCDGGFLEQMDAPPPRRAVAPAAFLRRRAAAEAPAEVRPRRGRRGGASGDRSGSPYNPVIVLRRSAAPPGDDAPGATSSFELFYDDGAGSGLRPLPESMSDFLMGSGFERLLEQLAQIEAGGFGAVRPCDNPPASKAAVESMPTVVVAACHVGADSHCAVCKEAFELGDEAREMPCSHMYHQDCILPWLALRNSCPVCRHELPTDVPRSAPAGDLGAADDQGSNTGAEAGSEEETTVGLTIWRLPGGGFAVGRFAGGRRAGERELPVVYTEVDGGFNNGGAPRRISWSSRGSRSSQRGIVRRMFDNMFACFGHAHSTNAARASSSRSEWSSVFTRGLRSRSTSWRSQDSHADAIAR
BaRT2v18chr3HG172580.3	BaRT2v18chr3HG172580	chr3H	609400873	609406510	+	Illumina	Illumina	609400873	609401078	609401079	609402269	609402270	609406510	609401079	609401081	609402267	609402269	RING-type E3 ubiquitin transferase	0.427867	GO:0061630;GO:0016567;GO:0005737;GO:0061659;GO:0032446;GO:0005622;GO:0004842;GO:0070647;GO:0016021;GO:0019787;GO:0006464;GO:0031224;GO:0036211;GO:0140096;GO:0016020;GO:0043412;GO:0046872;GO:0110165;GO:0044267;GO:0043169;GO:0019538;GO:0016740;GO:0044260;GO:0043167;GO:1901564;GO:0005488;GO:0043170;GO:0003824;GO:0006807;GO:0016746;GO:0044238;GO:0016874;GO:0044237;GO:0071704;GO:0008152;GO:0009987;GO:0006511;GO:0019941;GO:0043632;GO:0051603;GO:0044257;GO:0030163;GO:0044265;GO:0009057;GO:1901565;GO:0044248;GO:1901575;GO:0009056;GO:0006508	ubiquitin protein ligase activity;protein ubiquitination;cytoplasm;ubiquitin-like protein ligase activity;protein modification by small protein conjugation;intracellular anatomical structure;ubiquitin-protein transferase activity;protein modification by small protein conjugation or removal;integral component of membrane;ubiquitin-like protein transferase activity;cellular protein modification process;intrinsic component of membrane;protein modification process;catalytic activity, acting on a protein;membrane;macromolecule modification;metal ion binding;cellular anatomical entity;cellular protein metabolic process;cation binding;protein metabolic process;transferase activity;cellular macromolecule metabolic process;ion binding;organonitrogen compound metabolic process;binding;macromolecule metabolic process;catalytic activity;nitrogen compound metabolic process;transferase activity, transferring acyl groups;primary metabolic process;ligase activity;cellular metabolic process;organic substance metabolic process;metabolic process;cellular process;ubiquitin-dependent protein catabolic process;modification-dependent protein catabolic process;modification-dependent macromolecule catabolic process;proteolysis involved in cellular protein catabolic process;cellular protein catabolic process;protein catabolic process;cellular macromolecule catabolic process;macromolecule catabolic process;organonitrogen compound catabolic process;cellular catabolic process;organic substance catabolic process;catabolic process;proteolysis	Coding	AS_3UTR	-	-	MDRWAATAAGPAVAAGAPSYWCYSCERFVRTEGDAGLACPGCDGGFLEQMDAPPPRRAVAPAAFLRRRAAAEAPAEVRPRRGRRGGASGDRSGSPYNPVIVLRRSAAPPGDDAPGATSSFELFYDDGAGSGLRPLPESMSDFLMGSGFERLLEQLAQIEAGGFGAVRPCDNPPASKAAVESMPTVVVAACHVGADSHCAVCKEAFELGDEAREMPCSHMYHQDCILPWLALRNSCPVCRHELPTDVPRSAPAGDLGAADDQGSNTGAEAGSEEETTVGLTIWRLPGGGFAVGRFAGGRRAGERELPVVYTEVDGGFNNGGAPRRISWSSRGSRSSQRGIVRRMFDNMFACFGHAHSTNAARASSSRSEWSSVFTRGLRSRSTSWRSQDSHADAIAR
BaRT2v18chr3HG172580.4	BaRT2v18chr3HG172580	chr3H	609403090	609407889	+	Illumina	Illumina	609403090	609407001	609407002	609407667	609407668	609407889	609407002	609407004	609407665	609407667					Coding	-	-	-	MLRHRRRCHLTLLLRLLLEGRRAVDPLPAGHGDDGDVAEHGEEEAGAGEHEGEGVGAVGEGVEGGGGAGEEVHERRAEEDTGGELGAEEQEGLVPAVEVGGHAAQEGEHQQDHQAPHLHGDQAPGTEHGPVHGGGVSVAVAAVVVLAVAVVDAAMASRLLEQAGKQQGQQKKGANELGRPPRRPCHLRHGELVMMISCRPARYTICRGVSRYIWPVRTYSM
BaRT2v18chr3HG172590.1	BaRT2v18chr3HG172590	chr3H	609406111	609407585	-	HC Iso-Seq	Fixed window	609407569	609407585	609406320	609407568	609406111	609406319	609407566	609407568	609406320	609406322	Zinc transporter 2;Solute carrier family 39 (Zinc transporter), member 1/2/3;Fe2+/Zn2+ regulated transporter	0.5140862770143526;0.45158452138270105;0.4296868159184835	GO:0030001;GO:0046873;GO:0005886;GO:0022890;GO:0006829;GO:0071944;GO:0008324;GO:0006812;GO:0016021;GO:0015318;GO:0006811;GO:0031224;GO:0015075;GO:0071577;GO:0016020;GO:0005385;GO:0000041;GO:0110165;GO:0022857;GO:0055085;GO:0005215;GO:0006810;GO:0051234;GO:0046915;GO:0051179;GO:0098662;GO:0098660;GO:0098655;GO:0034220;GO:0009987	metal ion transport;metal ion transmembrane transporter activity;plasma membrane;inorganic cation transmembrane transporter activity;zinc ion transport;cell periphery;cation transmembrane transporter activity;cation transport;integral component of membrane;inorganic molecular entity transmembrane transporter activity;ion transport;intrinsic component of membrane;ion transmembrane transporter activity;zinc ion transmembrane transport;membrane;zinc ion transmembrane transporter activity;transition metal ion transport;cellular anatomical entity;transmembrane transporter activity;transmembrane transport;transporter activity;transport;establishment of localization;transition metal ion transmembrane transporter activity;localization;inorganic cation transmembrane transport;inorganic ion transmembrane transport;cation transmembrane transport;ion transmembrane transport;cellular process	Coding	-	-	-	MPKMARSTGRTSKLVCTLLLLSLLLTCLFQQARGHGGIDHGDGEDDDSGHGDGDAAAVDRSVLRSRGLIAVKVWCLVILLVFTFLGGVSPYFYRWNEAFLLLGTQFAAGIFLGTALMHFLAGSTSTFNALTHSPYPFSFMLACAGFLLTMLSDVAIVAVASRQRVNRAAPLQKEAEEEGEMASSAVAEHPHPMLMTATSSFEDAILLIFALCFHSIFEGIAIGVSATKGEAWRNLWTIGLHKIFAAVAMGIALLRMIPKRPFLMTVLYSLAFAVSSPVGVGIGIAIDATAEGRAADWTYAISMGIATGVFIYVAINHLMAKGYHPHQPNYFDKPIFKFFGVLTGIAVMSVVMIWD
BaRT2v18chr3HG172600.1	BaRT2v18chr3HG172600	chr3H	609633571	609636044	+	Illumina;LC Iso-Seq	Enriched TSS and TES	609633571	609635492	609635493	609635939	609635940	609636044	609635493	609635495	609635937	609635939					Coding	-	-	-	MGSCMAHLLAHQHHLLTHHVRTPAARSKTCTTAAAAVSKQRVIREGNRQGAFHIILPLSQGDLFDPRRGSRRSHPRCRRLGANRPASSMATITPLSSPPAGIVGLLPAMTWMPGATASTAYTHGSHARARCCLLFFFLEGESEPQPLH
BaRT2v18chr3HG172610.1	BaRT2v18chr3HG172610	chr3H	609661654	609663715	+	Illumina	Illumina	609661654	609663302	609663303	609663653	609663654	609663715	609663303	609663305	609663651	609663653					Coding	-	-	-	MVRAVAAEQRVSEGVGMGPACLAPKQIRPQPFDGWKTTPPSHSQAPAHSLWLAMKTLGAAGYIPWSVTDRSIEMDQWWPVGSTSPCAAVPTVSSRDGGKAAADGAAAPAACVRTRL
BaRT2v18chr3HG172620.1	BaRT2v18chr3HG172620	chr3H	609702445	609704085	-	HC Iso-Seq	Fixed window	609703188	609704085	609702675	609703187	609702445	609702674	609703185	609703187	609702675	609702677					Coding	-	-	-	MGADYPKNPWEKRKDISVTKTIGGCIGEIQGFTAAQKKNRLEVRGPLVPYRTSSLRAKRRPPLSLSFFHSAYFLALFRQSKAKLKWFAYLTHLMKGNELRFLGGFMDGFSQKKLLPFEKSDALRLRFRGLGYRPFRASFRFFSRLSTTFALASKGDPMTFPELEVFVALP
BaRT2v18chr3HG172630.1	BaRT2v18chr3HG172630	chr3H	609704745	609706113	-	Illumina	Illumina	609705793	609706113	609705220	609705792	609704745	609705219	609705790	609705792	609705220	609705222	NADH dehydrogenase subunit 9;NADH-ubiquinone oxidoreductase 27 kDa subunit;NADH dehydrogenase subunit9	0.7206367716159914;0.5139958248399763;0.4294943438567501	GO:0005739;GO:0043231;GO:0043227;GO:0043229;GO:0043226;GO:0005737;GO:0005622;GO:0110165	mitochondrion;intracellular membrane-bounded organelle;membrane-bounded organelle;intracellular organelle;organelle;cytoplasm;intracellular anatomical structure;cellular anatomical entity	Coding	-	-	-	MDNQSIFQYSWEILPKKWVHKMKRSEHGNRSYTNTDYPFPLLCFLKWHTYTRVQVSIDICGVDHPSRKRRFEVVHNLLSTRYNSRIRVQTSADEVTRISPVVSLFPSAGRWEREVWDMSGVSSINHPDLRRISTDYGFEGHPLRKDFPLSGYVEVRYDDPEKRVVSEPIEMTQEFRYFDFASPWEQRSDG
BaRT2v18chr3HG172640.1	BaRT2v18chr3HG172640	chr3H	609735460	609737360	+	HC Iso-Seq	Fixed window	609735460	609735782	609735783	609737313	609737314	609737360	609735783	609735785	609737311	609737313					Coding	-	-	-	MPTRTWRWWASATACSACATTPNPVGVCNGVLCLCDDTKPGGAITLINPATGDTLALPSIPRHGLFRRHNSRRTDRSWHQAYSFGYHHGTGQYKVVHVPCFFKTKETVQVFTVGEASWREVPAPNMKCRLDAGVVSVNGASYWVTEGSQEKIMSFDLKSERMKPTKPLPMRDGPICQLAEVQRRLRTLTSDTYYMIKVWVLESNAKEQTWICQYSLSVSHGANNHVTGPNIILFGYDLIHGGQGHKLYRYLHTPVNYETSSEGKAVTRYCSKRVLVSHIRGHILHTFAYIKTTEALSVHRRW
BaRT2v18chr3HG172650.1	BaRT2v18chr3HG172650	chr3H	609834989	609837454	+	HC Iso-Seq	Fixed window	609834989	609835126	609835127	609837168	609837169	609837454	609835127	609835129	609837166	609837168	WRKY domain-containing protein	0.473633	GO:0043565;GO:0005634;GO:0006355;GO:0003700;GO:1903506;GO:0043231;GO:0140110;GO:2001141;GO:0043227;GO:0051252;GO:0003677;GO:0043229;GO:0019219;GO:0003676;GO:0043226;GO:2000112;GO:0005622;GO:1901363;GO:0010556;GO:0097159;GO:0110165;GO:0031326;GO:0005488;GO:0009889;GO:0010468;GO:0051171;GO:0080090;GO:0031323;GO:0060255;GO:0019222;GO:0050794;GO:0050789;GO:0065007	sequence-specific DNA binding;nucleus;regulation of transcription, DNA-templated;DNA-binding transcription factor activity;regulation of nucleic acid-templated transcription;intracellular membrane-bounded organelle;transcription regulator activity;regulation of RNA biosynthetic process;membrane-bounded organelle;regulation of RNA metabolic process;DNA binding;intracellular organelle;regulation of nucleobase-containing compound metabolic process;nucleic acid binding;organelle;regulation of cellular macromolecule biosynthetic process;intracellular anatomical structure;heterocyclic compound binding;regulation of macromolecule biosynthetic process;organic cyclic compound binding;cellular anatomical entity;regulation of cellular biosynthetic process;binding;regulation of biosynthetic process;regulation of gene expression;regulation of nitrogen compound metabolic process;regulation of primary metabolic process;regulation of cellular metabolic process;regulation of macromolecule metabolic process;regulation of metabolic process;regulation of cellular process;regulation of biological process;biological regulation	Coding	-	-	-	MEEMGQESSRYPWQDYDLGFGEELMRELLDETAAAAPSPTPTAAGAGCADNSSSSNKGIGDDEEEGGEGPAGRRRESMVNRLMSTVYSGPTLSDIESALSFTGAGAGDPLDGRGKYHYTPSSPVVFSPEKVLGKMENKYTMKIKSCGNGLADDGYKWRKYGQKAIKNSPNPRSYYRCTNPRCNAKKQVERAVDEPDTLVVTYEGLHLHYTYSHFLQHQTTPPPAAAVAASSSKKPKLHPAAGAITDSHHPGSAPVTTTSPPSAAVVPAGAGDSSGDSRGNVSADAGFLLEHAVPNCSSYLFDGDLFSDAGEERRMPSDAGGLLEDMVPLMVRRPSCNSATTTASSSTAVGSPAAPVSSPSPSTSSVSWTPASPYIDMAILSNIF
BaRT2v18chr3HG172660.1	BaRT2v18chr3HG172660	chr3H	609868833	609872386	-	HC Iso-Seq	Enriched TSS and TES	609872208	609872386	609869158	609872207	609868833	609869157	609872205	609872207	609869158	609869160	WD-repeat cell cycle regulatory protein;Anaphase promoting complex, Cdc20, Cdh1, and Ama1 subunits;WD-repeat protein, putative	0.8961108025358672;0.5451175016480303;0.3490963459672243	GO:0097027;GO:1904668;GO:0005680;GO:0010997;GO:0051443;GO:0000152;GO:0055106;GO:1904666;GO:0031461;GO:0051438;GO:0044877;GO:0000151;GO:0031398;GO:0030234;GO:1990234;GO:1903322;GO:0098772;GO:0140535;GO:0031396;GO:1990757;GO:0140513;GO:1903320;GO:1902494;GO:0005488;GO:0051347;GO:0005634;GO:0005515;GO:0031401;GO:0032991;GO:0051338;GO:0043231;GO:0032270;GO:0043227;GO:0051247;GO:0043229;GO:0043085;GO:0043226;GO:0044093;GO:0005622;GO:0031399;GO:0110165;GO:0051173;GO:0010604;GO:0031325;GO:0009893;GO:0048522;GO:0032268;GO:0051246;GO:0048518;GO:0050790;GO:0065009;GO:1905786;GO:1905784;GO:0051171;GO:0080090;GO:0031323;GO:0032436;GO:0016567;GO:0060255;GO:2000060;GO:0019222;GO:0032446;GO:0032434;GO:0031145;GO:2000058;GO:0070647;GO:1901800;GO:1903052;GO:1903364;GO:0045732;GO:0061136;GO:1903050;GO:1903362;GO:0050794;GO:0045862;GO:0042176;GO:0050789;GO:0031331;GO:0009896;GO:0065007;GO:0043161;GO:0010498;GO:0031329;GO:0030162;GO:0009894;GO:0006511;GO:0019941;GO:0043632;GO:0051603;GO:0044257;GO:0030163;GO:0006464;GO:0036211;GO:0044265;GO:0044267;GO:0043412;GO:0009057;GO:1901565;GO:0019538;GO:0044248;GO:0044260;GO:1901575;GO:0009056;GO:0006508;GO:1901564;GO:0043170;GO:0006807;GO:0044238;GO:0044237;GO:0071704;GO:0008152;GO:0009987;GO:0051301;GO:0007049;GO:0097027;GO:1904668;GO:0005680;GO:0010997;GO:0051443;GO:0000152;GO:0055106;GO:1904666;GO:0031461;GO:0051438;GO:0044877;GO:0000151;GO:0031398;GO:0030234;GO:1990234;GO:1903322;GO:0098772;GO:0140535;GO:0031396;GO:1990757;GO:0140513;GO:1903320;GO:1902494;GO:0005488;GO:0051347;GO:0005634;GO:0005515;GO:0031401;GO:0032991;GO:0051338;GO:0043231;GO:0032270;GO:0043227;GO:0051247;GO:0043229;GO:0043085;GO:0043226;GO:0044093;GO:0005622;GO:0031399;GO:0110165;GO:0051173;GO:0010604;GO:0031325;GO:0009893;GO:0048522;GO:0032268;GO:0051246;GO:0048518;GO:0050790;GO:0065009;GO:1905786;GO:1905784;GO:0051171;GO:0080090;GO:0031323;GO:0032436;GO:0016567;GO:0060255;GO:2000060;GO:0019222;GO:0032446;GO:0032434;GO:0031145;GO:2000058;GO:0070647;GO:1901800;GO:1903052;GO:1903364;GO:0045732;GO:0061136;GO:1903050;GO:1903362;GO:0050794;GO:0045862;GO:0042176;GO:0050789;GO:0031331;GO:0009896;GO:0065007;GO:0043161;GO:0010498;GO:0031329;GO:0030162;GO:0009894;GO:0006511;GO:0019941;GO:0043632;GO:0051603;GO:0044257;GO:0030163;GO:0006464;GO:0036211;GO:0044265;GO:0044267;GO:0043412;GO:0009057;GO:1901565;GO:0019538;GO:0044248;GO:0044260;GO:1901575;GO:0009056;GO:0006508;GO:1901564;GO:0043170;GO:0006807;GO:0044238;GO:0044237;GO:0071704;GO:0008152;GO:0009987;GO:0051301;GO:0007049;GO:0097027;GO:1904668;GO:0005680;GO:0010997;GO:0051443;GO:0000152;GO:0055106;GO:1904666;GO:0031461;GO:0051438;GO:0044877;GO:0000151;GO:0031398;GO:0030234;GO:1990234;GO:1903322;GO:0098772;GO:0140535;GO:0031396;GO:1990757;GO:0140513;GO:1903320;GO:1902494;GO:0005488;GO:0051347;GO:0005634;GO:0005515;GO:0031401;GO:0032991;GO:0051338;GO:0043231;GO:0032270;GO:0043227;GO:0051247;GO:0043229;GO:0043085;GO:0043226;GO:0044093;GO:0005622;GO:0031399;GO:0110165;GO:0051173;GO:0010604;GO:0031325;GO:0009893;GO:0048522;GO:0032268;GO:0051246;GO:0048518;GO:0050790;GO:0065009;GO:1905786;GO:1905784;GO:0032436;GO:2000060;GO:0051171;GO:0080090;GO:0016567;GO:0031323;GO:0060255;GO:0032446;GO:0019222;GO:0032434;GO:0031145;GO:2000058;GO:0070647;GO:1901800;GO:1903052;GO:1903364;GO:0045732;GO:0061136;GO:1903050;GO:1903362;GO:0045862;GO:0050794;GO:0042176;GO:0031331;GO:0050789;GO:0009896;GO:0065007;GO:0043161;GO:0010498;GO:0031329;GO:0030162;GO:0009894;GO:0006511;GO:0019941;GO:0043632;GO:0051603;GO:0044257;GO:0030163;GO:0006464;GO:0036211;GO:0044265;GO:0044267;GO:0043412;GO:0009057;GO:1901565;GO:0019538;GO:0044248;GO:0044260;GO:1901575;GO:0009056;GO:0006508;GO:1901564;GO:0043170;GO:0006807;GO:0044238;GO:0044237;GO:0071704;GO:0008152;GO:0009987;GO:0051301;GO:0007049	ubiquitin-protein transferase activator activity;positive regulation of ubiquitin protein ligase activity;anaphase-promoting complex;anaphase-promoting complex binding;positive regulation of ubiquitin-protein transferase activity;nuclear ubiquitin ligase complex;ubiquitin-protein transferase regulator activity;regulation of ubiquitin protein ligase activity;cullin-RING ubiquitin ligase complex;regulation of ubiquitin-protein transferase activity;protein-containing complex binding;ubiquitin ligase complex;positive regulation of protein ubiquitination;enzyme regulator activity;transferase complex;positive regulation of protein modification by small protein conjugation or removal;molecular function regulator;intracellular protein-containing complex;regulation of protein ubiquitination;ubiquitin ligase activator activity;nuclear protein-containing complex;regulation of protein modification by small protein conjugation or removal;catalytic complex;binding;positive regulation of transferase activity;nucleus;protein binding;positive regulation of protein modification process;protein-containing complex;regulation of transferase activity;intracellular membrane-bounded organelle;positive regulation of cellular protein metabolic process;membrane-bounded organelle;positive regulation of protein metabolic process;intracellular organelle;positive regulation of catalytic activity;organelle;positive regulation of molecular function;intracellular anatomical structure;regulation of protein modification process;cellular anatomical entity;positive regulation of nitrogen compound metabolic process;positive regulation of macromolecule metabolic process;positive regulation of cellular metabolic process;positive regulation of metabolic process;positive regulation of cellular process;regulation of cellular protein metabolic process;regulation of protein metabolic process;positive regulation of biological process;regulation of catalytic activity;regulation of molecular function;positive regulation of anaphase-promoting complex-dependent catabolic process;regulation of anaphase-promoting complex-dependent catabolic process;regulation of nitrogen compound metabolic process;regulation of primary metabolic process;regulation of cellular metabolic process;positive regulation of proteasomal ubiquitin-dependent protein catabolic process;protein ubiquitination;regulation of macromolecule metabolic process;positive regulation of ubiquitin-dependent protein catabolic process;regulation of metabolic process;protein modification by small protein conjugation;regulation of proteasomal ubiquitin-dependent protein catabolic process;anaphase-promoting complex-dependent catabolic process;regulation of ubiquitin-dependent protein catabolic process;protein modification by small protein conjugation or removal;positive regulation of proteasomal protein catabolic process;positive regulation of proteolysis involved in cellular protein catabolic process;positive regulation of cellular protein catabolic process;positive regulation of protein catabolic process;regulation of proteasomal protein catabolic process;regulation of proteolysis involved in cellular protein catabolic process;regulation of cellular protein catabolic process;regulation of cellular process;positive regulation of proteolysis;regulation of protein catabolic process;regulation of biological process;positive regulation of cellular catabolic process;positive regulation of catabolic process;biological regulation;proteasome-mediated ubiquitin-dependent protein catabolic process;proteasomal protein catabolic process;regulation of cellular catabolic process;regulation of proteolysis;regulation of catabolic process;ubiquitin-dependent protein catabolic process;modification-dependent protein catabolic process;modification-dependent macromolecule catabolic process;proteolysis involved in cellular protein catabolic process;cellular protein catabolic process;protein catabolic process;cellular protein modification process;protein modification process;cellular macromolecule catabolic process;cellular protein metabolic process;macromolecule modification;macromolecule catabolic process;organonitrogen compound catabolic process;protein metabolic process;cellular catabolic process;cellular macromolecule metabolic process;organic substance catabolic process;catabolic process;proteolysis;organonitrogen compound metabolic process;macromolecule metabolic process;nitrogen compound metabolic process;primary metabolic process;cellular metabolic process;organic substance metabolic process;metabolic process;cellular process;cell division;cell cycle;ubiquitin-protein transferase activator activity;positive regulation of ubiquitin protein ligase activity;anaphase-promoting complex;anaphase-promoting complex binding;positive regulation of ubiquitin-protein transferase activity;nuclear ubiquitin ligase complex;ubiquitin-protein transferase regulator activity;regulation of ubiquitin protein ligase activity;cullin-RING ubiquitin ligase complex;regulation of ubiquitin-protein transferase activity;protein-containing complex binding;ubiquitin ligase complex;positive regulation of protein ubiquitination;enzyme regulator activity;transferase complex;positive regulation of protein modification by small protein conjugation or removal;molecular function regulator;intracellular protein-containing complex;regulation of protein ubiquitination;ubiquitin ligase activator activity;nuclear protein-containing complex;regulation of protein modification by small protein conjugation or removal;catalytic complex;binding;positive regulation of transferase activity;nucleus;protein binding;positive regulation of protein modification process;protein-containing complex;regulation of transferase activity;intracellular membrane-bounded organelle;positive regulation of cellular protein metabolic process;membrane-bounded organelle;positive regulation of protein metabolic process;intracellular organelle;positive regulation of catalytic activity;organelle;positive regulation of molecular function;intracellular anatomical structure;regulation of protein modification process;cellular anatomical entity;positive regulation of nitrogen compound metabolic process;positive regulation of macromolecule metabolic process;positive regulation of cellular metabolic process;positive regulation of metabolic process;positive regulation of cellular process;regulation of cellular protein metabolic process;regulation of protein metabolic process;positive regulation of biological process;regulation of catalytic activity;regulation of molecular function;positive regulation of anaphase-promoting complex-dependent catabolic process;regulation of anaphase-promoting complex-dependent catabolic process;regulation of nitrogen compound metabolic process;regulation of primary metabolic process;regulation of cellular metabolic process;positive regulation of proteasomal ubiquitin-dependent protein catabolic process;protein ubiquitination;regulation of macromolecule metabolic process;positive regulation of ubiquitin-dependent protein catabolic process;regulation of metabolic process;protein modification by small protein conjugation;regulation of proteasomal ubiquitin-dependent protein catabolic process;anaphase-promoting complex-dependent catabolic process;regulation of ubiquitin-dependent protein catabolic process;protein modification by small protein conjugation or removal;positive regulation of proteasomal protein catabolic process;positive regulation of proteolysis involved in cellular protein catabolic process;positive regulation of cellular protein catabolic process;positive regulation of protein catabolic process;regulation of proteasomal protein catabolic process;regulation of proteolysis involved in cellular protein catabolic process;regulation of cellular protein catabolic process;regulation of cellular process;positive regulation of proteolysis;regulation of protein catabolic process;regulation of biological process;positive regulation of cellular catabolic process;positive regulation of catabolic process;biological regulation;proteasome-mediated ubiquitin-dependent protein catabolic process;proteasomal protein catabolic process;regulation of cellular catabolic process;regulation of proteolysis;regulation of catabolic process;ubiquitin-dependent protein catabolic process;modification-dependent protein catabolic process;modification-dependent macromolecule catabolic process;proteolysis involved in cellular protein catabolic process;cellular protein catabolic process;protein catabolic process;cellular protein modification process;protein modification process;cellular macromolecule catabolic process;cellular protein metabolic process;macromolecule modification;macromolecule catabolic process;organonitrogen compound catabolic process;protein metabolic process;cellular catabolic process;cellular macromolecule metabolic process;organic substance catabolic process;catabolic process;proteolysis;organonitrogen compound metabolic process;macromolecule metabolic process;nitrogen compound metabolic process;primary metabolic process;cellular metabolic process;organic substance metabolic process;metabolic process;cellular process;cell division;cell cycle;ubiquitin-protein transferase activator activity;positive regulation of ubiquitin protein ligase activity;anaphase-promoting complex;anaphase-promoting complex binding;positive regulation of ubiquitin-protein transferase activity;nuclear ubiquitin ligase complex;ubiquitin-protein transferase regulator activity;regulation of ubiquitin protein ligase activity;cullin-RING ubiquitin ligase complex;regulation of ubiquitin-protein transferase activity;protein-containing complex binding;ubiquitin ligase complex;positive regulation of protein ubiquitination;enzyme regulator activity;transferase complex;positive regulation of protein modification by small protein conjugation or removal;molecular function regulator;intracellular protein-containing complex;regulation of protein ubiquitination;ubiquitin ligase activator activity;nuclear protein-containing complex;regulation of protein modification by small protein conjugation or removal;catalytic complex;binding;positive regulation of transferase activity;nucleus;protein binding;positive regulation of protein modification process;protein-containing complex;regulation of transferase activity;intracellular membrane-bounded organelle;positive regulation of cellular protein metabolic process;membrane-bounded organelle;positive regulation of protein metabolic process;intracellular organelle;positive regulation of catalytic activity;organelle;positive regulation of molecular function;intracellular anatomical structure;regulation of protein modification process;cellular anatomical entity;positive regulation of nitrogen compound metabolic process;positive regulation of macromolecule metabolic process;positive regulation of cellular metabolic process;positive regulation of metabolic process;positive regulation of cellular process;regulation of cellular protein metabolic process;regulation of protein metabolic process;positive regulation of biological process;regulation of catalytic activity;regulation of molecular function;positive regulation of anaphase-promoting complex-dependent catabolic process;regulation of anaphase-promoting complex-dependent catabolic process;positive regulation of proteasomal ubiquitin-dependent protein catabolic process;positive regulation of ubiquitin-dependent protein catabolic process;regulation of nitrogen compound metabolic process;regulation of primary metabolic process;protein ubiquitination;regulation of cellular metabolic process;regulation of macromolecule metabolic process;protein modification by small protein conjugation;regulation of metabolic process;regulation of proteasomal ubiquitin-dependent protein catabolic process;anaphase-promoting complex-dependent catabolic process;regulation of ubiquitin-dependent protein catabolic process;protein modification by small protein conjugation or removal;positive regulation of proteasomal protein catabolic process;positive regulation of proteolysis involved in cellular protein catabolic process;positive regulation of cellular protein catabolic process;positive regulation of protein catabolic process;regulation of proteasomal protein catabolic process;regulation of proteolysis involved in cellular protein catabolic process;regulation of cellular protein catabolic process;positive regulation of proteolysis;regulation of cellular process;regulation of protein catabolic process;positive regulation of cellular catabolic process;regulation of biological process;positive regulation of catabolic process;biological regulation;proteasome-mediated ubiquitin-dependent protein catabolic process;proteasomal protein catabolic process;regulation of cellular catabolic process;regulation of proteolysis;regulation of catabolic process;ubiquitin-dependent protein catabolic process;modification-dependent protein catabolic process;modification-dependent macromolecule catabolic process;proteolysis involved in cellular protein catabolic process;cellular protein catabolic process;protein catabolic process;cellular protein modification process;protein modification process;cellular macromolecule catabolic process;cellular protein metabolic process;macromolecule modification;macromolecule catabolic process;organonitrogen compound catabolic process;protein metabolic process;cellular catabolic process;cellular macromolecule metabolic process;organic substance catabolic process;catabolic process;proteolysis;organonitrogen compound metabolic process;macromolecule metabolic process;nitrogen compound metabolic process;primary metabolic process;cellular metabolic process;organic substance metabolic process;metabolic process;cellular process;cell division;cell cycle	Coding	-	-	-	MAAAASGASAGAGAKPGRLNVPAGMAGSLRLDPSSPASSASSAAAAARLLEIPKTPSPSKVTYSDRFIPCRSSSRLHNFSLADRPSPGSGSRDDSSAYSRLLRAELFGGDSSPGGDKQESPGSNNLFRFKTDPRSSAPSSPFAEKLDCTGVGSPTPKKAPRKVPKTPHKVLDAPSLQDDFYLNLVDWSSQNMLAVGLGTCVYLWSASSSKLCDLGPRDSVCAVHWTREGSYLAVGTSLGDVQIWDSSRCKRIRNMGGHQTRAGVLAWNSTILSSGSRDKNILQHDIRVPTDYISKFAGHRSEVCGLKWSHDDRELASGGNDNQLLVWNQRSQQPVLRLTQHTAAVKAIAWSPHQHSLVASGGGTADRCIKFWNTANGNMLNSIDTGSQVCNLAWCKNVNELVSTHGYSQNQIMVWKYPSMSKVATLTGHTLRVLYLATSPDGQTIVTGAGDETLRFWNIFPSMKAQAPARDAGLFSFSRSHIR
BaRT2v18chr3HG172660.2	BaRT2v18chr3HG172660	chr3H	609868834	609872388	-	HC Iso-Seq	Enriched TSS and TES	609872208	609872388	609869158	609872207	609868834	609869157	609872205	609872207	609869158	609869160	WD-repeat cell cycle regulatory protein;Anaphase promoting complex, Cdc20, Cdh1, and Ama1 subunits;WD-repeat protein, putative	0.8558531756590242;0.5675251555802301;0.36627194638330385	GO:0097027;GO:1904668;GO:0005680;GO:0010997;GO:0051443;GO:0000152;GO:0055106;GO:1904666;GO:0031461;GO:0051438;GO:0044877;GO:0000151;GO:0031398;GO:0030234;GO:1990234;GO:1903322;GO:0098772;GO:0140535;GO:0031396;GO:1990757;GO:0140513;GO:1903320;GO:1902494;GO:0005488;GO:0051347;GO:0005634;GO:0005515;GO:0031401;GO:0032991;GO:0051338;GO:0043231;GO:0032270;GO:0043227;GO:0051247;GO:0043229;GO:0043085;GO:0043226;GO:0044093;GO:0005622;GO:0031399;GO:0110165;GO:0051173;GO:0010604;GO:0031325;GO:0009893;GO:0048522;GO:0032268;GO:0051246;GO:0048518;GO:0050790;GO:0065009;GO:1905786;GO:1905784;GO:0051171;GO:0080090;GO:0031323;GO:0032436;GO:0016567;GO:0060255;GO:2000060;GO:0019222;GO:0032446;GO:0032434;GO:0031145;GO:2000058;GO:0070647;GO:1901800;GO:1903052;GO:1903364;GO:0045732;GO:0061136;GO:1903050;GO:1903362;GO:0050794;GO:0045862;GO:0042176;GO:0050789;GO:0031331;GO:0009896;GO:0065007;GO:0043161;GO:0010498;GO:0031329;GO:0030162;GO:0009894;GO:0006511;GO:0019941;GO:0043632;GO:0051603;GO:0044257;GO:0030163;GO:0006464;GO:0036211;GO:0044265;GO:0044267;GO:0043412;GO:0009057;GO:1901565;GO:0019538;GO:0044248;GO:0044260;GO:1901575;GO:0009056;GO:0006508;GO:1901564;GO:0043170;GO:0006807;GO:0044238;GO:0044237;GO:0071704;GO:0008152;GO:0009987;GO:0051301;GO:0007049	ubiquitin-protein transferase activator activity;positive regulation of ubiquitin protein ligase activity;anaphase-promoting complex;anaphase-promoting complex binding;positive regulation of ubiquitin-protein transferase activity;nuclear ubiquitin ligase complex;ubiquitin-protein transferase regulator activity;regulation of ubiquitin protein ligase activity;cullin-RING ubiquitin ligase complex;regulation of ubiquitin-protein transferase activity;protein-containing complex binding;ubiquitin ligase complex;positive regulation of protein ubiquitination;enzyme regulator activity;transferase complex;positive regulation of protein modification by small protein conjugation or removal;molecular function regulator;intracellular protein-containing complex;regulation of protein ubiquitination;ubiquitin ligase activator activity;nuclear protein-containing complex;regulation of protein modification by small protein conjugation or removal;catalytic complex;binding;positive regulation of transferase activity;nucleus;protein binding;positive regulation of protein modification process;protein-containing complex;regulation of transferase activity;intracellular membrane-bounded organelle;positive regulation of cellular protein metabolic process;membrane-bounded organelle;positive regulation of protein metabolic process;intracellular organelle;positive regulation of catalytic activity;organelle;positive regulation of molecular function;intracellular anatomical structure;regulation of protein modification process;cellular anatomical entity;positive regulation of nitrogen compound metabolic process;positive regulation of macromolecule metabolic process;positive regulation of cellular metabolic process;positive regulation of metabolic process;positive regulation of cellular process;regulation of cellular protein metabolic process;regulation of protein metabolic process;positive regulation of biological process;regulation of catalytic activity;regulation of molecular function;positive regulation of anaphase-promoting complex-dependent catabolic process;regulation of anaphase-promoting complex-dependent catabolic process;regulation of nitrogen compound metabolic process;regulation of primary metabolic process;regulation of cellular metabolic process;positive regulation of proteasomal ubiquitin-dependent protein catabolic process;protein ubiquitination;regulation of macromolecule metabolic process;positive regulation of ubiquitin-dependent protein catabolic process;regulation of metabolic process;protein modification by small protein conjugation;regulation of proteasomal ubiquitin-dependent protein catabolic process;anaphase-promoting complex-dependent catabolic process;regulation of ubiquitin-dependent protein catabolic process;protein modification by small protein conjugation or removal;positive regulation of proteasomal protein catabolic process;positive regulation of proteolysis involved in cellular protein catabolic process;positive regulation of cellular protein catabolic process;positive regulation of protein catabolic process;regulation of proteasomal protein catabolic process;regulation of proteolysis involved in cellular protein catabolic process;regulation of cellular protein catabolic process;regulation of cellular process;positive regulation of proteolysis;regulation of protein catabolic process;regulation of biological process;positive regulation of cellular catabolic process;positive regulation of catabolic process;biological regulation;proteasome-mediated ubiquitin-dependent protein catabolic process;proteasomal protein catabolic process;regulation of cellular catabolic process;regulation of proteolysis;regulation of catabolic process;ubiquitin-dependent protein catabolic process;modification-dependent protein catabolic process;modification-dependent macromolecule catabolic process;proteolysis involved in cellular protein catabolic process;cellular protein catabolic process;protein catabolic process;cellular protein modification process;protein modification process;cellular macromolecule catabolic process;cellular protein metabolic process;macromolecule modification;macromolecule catabolic process;organonitrogen compound catabolic process;protein metabolic process;cellular catabolic process;cellular macromolecule metabolic process;organic substance catabolic process;catabolic process;proteolysis;organonitrogen compound metabolic process;macromolecule metabolic process;nitrogen compound metabolic process;primary metabolic process;cellular metabolic process;organic substance metabolic process;metabolic process;cellular process;cell division;cell cycle	Coding	-	-	-	MAAAASGASAGAGAKPGRLNVPAGMAGSLRLDPSSPASSASSAAAAARLLEIPKTPSPSKVTYSDRFIPCRSSSRLHNFSLADRPSPGSGSRDDSSAYSRLLRAELFGGDSSPGGDKQESPGSNNLFRFKTDPRSSAPSSPFAEKLDCTGVGSPTPKKAPRKVPKTPHKVLDAPSLQDDFYLNLVDWSSQNMLAVGLGTCVYLWSASSSKVTKLCDLGPRDSVCAVHWTREGSYLAVGTSLGDVQIWDSSRCKRIRNMGGHQTRAGVLAWNSTILSSGSRDKNILQHDIRVPTDYISKFAGHRSEVCGLKWSHDDRELASGGNDNQLLVWNQRSQQPVLRLTQHTAAVKAIAWSPHQHSLVASGGGTADRCIKFWNTANGNMLNSIDTGSQVCNLAWCKNVNELVSTHGYSQNQIMVWKYPSMSKVATLTGHTLRVLYLATSPDGQTIVTGAGDETLRFWNIFPSMKAQAPARDAGLFSFSRSHIR
BaRT2v18chr3HG172660.3	BaRT2v18chr3HG172660	chr3H	609868834	609872388	-	HC Iso-Seq	Enriched TSS and TES	609872208	609872388	609869471	609872207	609868834	609869470	609872205	609872207	609869471	609869473	WD-repeat cell cycle regulatory protein;Anaphase promoting complex, Cdc20, Cdh1, and Ama1 subunits;WD-repeat protein, putative	0.9145389214091741;0.5473532248048619;0.34862531363202764	GO:0097027;GO:1904668;GO:0005680;GO:0010997;GO:0051443;GO:0000152;GO:0055106;GO:1904666;GO:0031461;GO:0051438;GO:0044877;GO:0000151;GO:0031398;GO:0030234;GO:1990234;GO:1903322;GO:0098772;GO:0140535;GO:0031396;GO:1990757;GO:0140513;GO:1903320;GO:1902494;GO:0005488;GO:0051347;GO:0005634;GO:0005515;GO:0031401;GO:0032991;GO:0051338;GO:0043231;GO:0032270;GO:0043227;GO:0051247;GO:0043229;GO:0043085;GO:0043226;GO:0044093;GO:0005622;GO:0031399;GO:0110165;GO:0051173;GO:0010604;GO:0031325;GO:0009893;GO:0048522;GO:0032268;GO:0051246;GO:0048518;GO:0050790;GO:0065009;GO:1905786;GO:1905784;GO:0032436;GO:2000060;GO:0051171;GO:0080090;GO:0016567;GO:0031323;GO:0060255;GO:0032446;GO:0019222;GO:0032434;GO:0031145;GO:2000058;GO:0070647;GO:1901800;GO:1903052;GO:1903364;GO:0045732;GO:0061136;GO:1903050;GO:1903362;GO:0045862;GO:0050794;GO:0042176;GO:0031331;GO:0050789;GO:0009896;GO:0065007;GO:0043161;GO:0010498;GO:0031329;GO:0030162;GO:0009894;GO:0006511;GO:0019941;GO:0043632;GO:0051603;GO:0044257;GO:0030163;GO:0006464;GO:0036211;GO:0044265;GO:0044267;GO:0043412;GO:0009057;GO:1901565;GO:0019538;GO:0044248;GO:0044260;GO:1901575;GO:0009056;GO:0006508;GO:1901564;GO:0043170;GO:0006807;GO:0044238;GO:0044237;GO:0071704;GO:0008152;GO:0009987;GO:0051301;GO:0007049	ubiquitin-protein transferase activator activity;positive regulation of ubiquitin protein ligase activity;anaphase-promoting complex;anaphase-promoting complex binding;positive regulation of ubiquitin-protein transferase activity;nuclear ubiquitin ligase complex;ubiquitin-protein transferase regulator activity;regulation of ubiquitin protein ligase activity;cullin-RING ubiquitin ligase complex;regulation of ubiquitin-protein transferase activity;protein-containing complex binding;ubiquitin ligase complex;positive regulation of protein ubiquitination;enzyme regulator activity;transferase complex;positive regulation of protein modification by small protein conjugation or removal;molecular function regulator;intracellular protein-containing complex;regulation of protein ubiquitination;ubiquitin ligase activator activity;nuclear protein-containing complex;regulation of protein modification by small protein conjugation or removal;catalytic complex;binding;positive regulation of transferase activity;nucleus;protein binding;positive regulation of protein modification process;protein-containing complex;regulation of transferase activity;intracellular membrane-bounded organelle;positive regulation of cellular protein metabolic process;membrane-bounded organelle;positive regulation of protein metabolic process;intracellular organelle;positive regulation of catalytic activity;organelle;positive regulation of molecular function;intracellular anatomical structure;regulation of protein modification process;cellular anatomical entity;positive regulation of nitrogen compound metabolic process;positive regulation of macromolecule metabolic process;positive regulation of cellular metabolic process;positive regulation of metabolic process;positive regulation of cellular process;regulation of cellular protein metabolic process;regulation of protein metabolic process;positive regulation of biological process;regulation of catalytic activity;regulation of molecular function;positive regulation of anaphase-promoting complex-dependent catabolic process;regulation of anaphase-promoting complex-dependent catabolic process;positive regulation of proteasomal ubiquitin-dependent protein catabolic process;positive regulation of ubiquitin-dependent protein catabolic process;regulation of nitrogen compound metabolic process;regulation of primary metabolic process;protein ubiquitination;regulation of cellular metabolic process;regulation of macromolecule metabolic process;protein modification by small protein conjugation;regulation of metabolic process;regulation of proteasomal ubiquitin-dependent protein catabolic process;anaphase-promoting complex-dependent catabolic process;regulation of ubiquitin-dependent protein catabolic process;protein modification by small protein conjugation or removal;positive regulation of proteasomal protein catabolic process;positive regulation of proteolysis involved in cellular protein catabolic process;positive regulation of cellular protein catabolic process;positive regulation of protein catabolic process;regulation of proteasomal protein catabolic process;regulation of proteolysis involved in cellular protein catabolic process;regulation of cellular protein catabolic process;positive regulation of proteolysis;regulation of cellular process;regulation of protein catabolic process;positive regulation of cellular catabolic process;regulation of biological process;positive regulation of catabolic process;biological regulation;proteasome-mediated ubiquitin-dependent protein catabolic process;proteasomal protein catabolic process;regulation of cellular catabolic process;regulation of proteolysis;regulation of catabolic process;ubiquitin-dependent protein catabolic process;modification-dependent protein catabolic process;modification-dependent macromolecule catabolic process;proteolysis involved in cellular protein catabolic process;cellular protein catabolic process;protein catabolic process;cellular protein modification process;protein modification process;cellular macromolecule catabolic process;cellular protein metabolic process;macromolecule modification;macromolecule catabolic process;organonitrogen compound catabolic process;protein metabolic process;cellular catabolic process;cellular macromolecule metabolic process;organic substance catabolic process;catabolic process;proteolysis;organonitrogen compound metabolic process;macromolecule metabolic process;nitrogen compound metabolic process;primary metabolic process;cellular metabolic process;organic substance metabolic process;metabolic process;cellular process;cell division;cell cycle	Coding	-	-	-	MAAAASGASAGAGAKPGRLNVPAGMAGSLRLDPSSPASSASSAAAAARLLEIPKTPSPSKVTYSDRFIPCRSSSRLHNFSLADRPSPGSGSRDDSSAYSRLLRAELFGGDSSPGGDKQESPGSNNLFRFKTDPRSSAPSSPFAEKLDCTGVGSPTPKKAPRKVPKTPHKVLDAPSLQDDFYLNLVDWSSQNMLAVGLGTCVYLWSASSSKVTKLCDLGPRDSVCAVHWTREGSYLAVGTSLGDVQIWDSSRCKRIRNMGGHQTRAGVLAWNSTILSSGSRDKNILQHDIRVPTDYISKFAGHRSEVCGLKWSHDDRELASGGNDNQLLVWNQRSQQPVLRLTQHTAAVKAIAWSPHQHSLVASGGGTADRCIKFWNTANGNMLNSIDTGSQVCNLAWCKNVNELVSTHGYSQNQIMVWKYPSMSKVATLTGHTLRVLYLATSPDGQVNPIIQNQISACL
BaRT2v18chr3HG172670.1	BaRT2v18chr3HG172670	chr3H	609927639	609928354	-	Illumina;LC Iso-Seq	Fixed window	609928278	609928354	609927782	609928277	609927639	609927781	609928275	609928277	609927782	609927784					Coding	-	-	-	MMAKHMRNHIQGVVLLSFVFAICLACLRCACGESINNHVHNKVKSVQEGYIDPPCYRDTHKVLGNKFCCKKDKLCWSDLGVCFTNCPCKIDCPSPPMTVTE
BaRT2v18chr3HG172680.1	BaRT2v18chr3HG172680	chr3H	610106421	610113596	-	HC Iso-Seq	Fixed window	610113571	610113596	610106637	610113570	610106421	610106636	610113568	610113570	610106637	610106639	Protein ACCELERATED CELL DEATH 6-like	0.596052	GO:0016021;GO:0031224;GO:0016020;GO:0110165	integral component of membrane;intrinsic component of membrane;membrane;cellular anatomical entity	Coding	-	-	-	MASMDPLLLAAAFSGSPAALRVLLDGEGSPVDVRADRVPTPAFLTLLKHGGAEEEDAAVDIASLQAFNTVLSPSLLEGVTAEGNTALHVVATNGDCARYLQSATFICRKARHLLHKANSNGDTPLHCAARAGRPFMVSRLIDLAKSGDVDDETAAGERLTKFLRRENGCSETALHEAVRIESNYIVELLMAADSELACFPSHDGASPLYLAVLHDRVDIAQTLYQKSGGCLSYFGPDGQNALHAAALRSQAMTEMLLEWNIGLTAQKDRKGRTPLHFATSIVHTRGVHFWIFRPWYTWLHGFWHSSMPFYPVLQFILHPWFPWNHSIWKSSTPFELVLQANSTQMYQSDDQGIFPIHIAASTGVNKAIVKFLEKCHNIAGVRDIKGRTFLHIAVEKKKWNIAALACKTPSLSWILNMQDDEGNTALHLSVQLGHQDIFCLLLANNKVRLNLTNKKGETPLDISQSNIHAGCFYTWNPRFVMNAALIYCCAKLGNHPLDCFKEQYIRVEDEEKESKKLTASTQTLGIGSVLIATVAFSANFTLPGDYSGNGMPNLSGRYVFDAFIVANSLAFMCSGLATINLMYAGTSIVDVPLRGKHLQIAVAFAVCSVTSLSTAFVLGLYVVLDPFAHMTSTIVSVVASFVCLCGYIDPLRGQAVARALFHRMGYPALAISARILITQTMMVFWPMIASFAWAAISGKDRHKKKA
BaRT2v18chr3HG172690.1	BaRT2v18chr3HG172690	chr3H	610120502	610122182	-	Illumina	Illumina	610122163	610122182	610120885	610122162	610120502	610120884	610122160	610122162	610120885	610120887	DUF295 domain-containing protein;Eukaryotic translation initiation factor 4E-1	0.5233337084668759;0.4230024619409163	GO:0003743;GO:0006413;GO:0008135;GO:0006412;GO:0090079;GO:0043043;GO:0045182;GO:0006518;GO:0003723;GO:0043604;GO:0043603;GO:0003676;GO:0010467;GO:1901363;GO:0034645;GO:0097159;GO:0009059;GO:0005488;GO:0044267;GO:0044271;GO:1901566;GO:0019538;GO:0044260;GO:0044249;GO:1901576;GO:0009058;GO:0034641;GO:1901564;GO:0043170;GO:0006807;GO:0044238;GO:0044237;GO:0071704;GO:0008152;GO:0009987	translation initiation factor activity;translational initiation;translation factor activity, RNA binding;translation;translation regulator activity, nucleic acid binding;peptide biosynthetic process;translation regulator activity;peptide metabolic process;RNA binding;amide biosynthetic process;cellular amide metabolic process;nucleic acid binding;gene expression;heterocyclic compound binding;cellular macromolecule biosynthetic process;organic cyclic compound binding;macromolecule biosynthetic process;binding;cellular protein metabolic process;cellular nitrogen compound biosynthetic process;organonitrogen compound biosynthetic process;protein metabolic process;cellular macromolecule metabolic process;cellular biosynthetic process;organic substance biosynthetic process;biosynthetic process;cellular nitrogen compound metabolic process;organonitrogen compound metabolic process;macromolecule metabolic process;nitrogen compound metabolic process;primary metabolic process;cellular metabolic process;organic substance metabolic process;metabolic process;cellular process	Coding	-	-	-	MAAQMAADAACDERENKRANTGSQCWSATFPEDPLVLIYTMIASPRGRSCFAAACRSWRAAAHAAPPVPALPRLLFSHGKETTMKALYCLEDGAFMHLKVPEIIIGGHDGGWIAGVALSGLVRIVNLFSGAEVALDEKKATIVCPSPHHARGNPVVISRVVFSAAPTSSLCILAAVTQNCGIALCKIGCPNNGWAVQGCHNNNRQLVDITFCNGKLYGLYSKRKLVRFEIRVGEGGAPRITAEHQLVMRRIDRTIRTDDYRDIASYIFNLDGKLAMALKARWLPNIPPFFKVFKLVDVHMVKSKTHYYKDKWMEVTSLGDQSLFLGKSFSKAVHVPANMCGLVERNRIYYSHYCWLGINTNIPSDKVFLKISNGSGSMTCYKEDDSKNTITDDDDAMKRIMSVGYFMQGGLHGGMWIFPPNMHLV
BaRT2v18chr3HG172700.1	BaRT2v18chr3HG172700	chr3H	610123366	610124385	+	Illumina	Illumina	610123366	610123370	610123371	610123604	610123605	610124385	610123371	610123373	610123602	610123604					Non_Coding	Short_ORF	-	-
BaRT2v18chr3HG172710.1	BaRT2v18chr3HG172710	chr3H	610123751	610124372	-	HC Iso-Seq	Enriched TSS and TES	610124305	610124372	610123909	610124304	610123751	610123908	610124302	610124304	610123909	610123911					Non_Coding	Short_ORF	-	-
BaRT2v18chr3HG172720.1	BaRT2v18chr3HG172720	chr3H	610133104	610133305	+	Illumina	Illumina															Non_Coding	No_ORF	-	-
BaRT2v18chr3HG172730.1	BaRT2v18chr3HG172730	chr3H	610133104	610133305	-	Illumina	Illumina	610133305	610133305	610133107	610133304	610133104	610133106	610133302	610133304	610133107	610133109					Non_Coding	Short_ORF	-	-
BaRT2v18chr3HG172740.1	BaRT2v18chr3HG172740	chr3H	610140433	610141741	-	Illumina	Illumina	610141663	610141741	610140939	610141662	610140433	610140938	610141660	610141662	610140939	610140941			GO:0016021;GO:0031224;GO:0016020;GO:0110165	integral component of membrane;intrinsic component of membrane;membrane;cellular anatomical entity	Coding	-	-	-	MNHEAFDGHALISPIYRSTQHYLRSSATMAKYTRNSFQGFVLLCFILVMCFACLGREHGEGTNNKEINRKIEVSHVVRPPCYKNVHQVPGQPFCCKKDRLCWPNLGECFINCPCKIRCLRPAATH
BaRT2v18chr3HG172740.2	BaRT2v18chr3HG172740	chr3H	610140433	610141741	-	Illumina	Illumina	610141663	610141741	610141480	610141662	610140433	610141479	610141660	610141662	610141480	610141482					Unproductive	PTC;NMD	uORF;ldORF	PTC;long_3UTR;ouORF;uORF;inframe;not_inframe
BaRT2v18chr3HG172750.1	BaRT2v18chr3HG172750	chr3H	610173249	610192049	-	Illumina	Illumina	610191967	610192049	610189693	610191966	610173249	610189692	610191964	610191966	610189693	610189695	Pentatricopeptide repeat-containing protein	0.457541	GO:0051455;GO:0019237;GO:0000778;GO:0051316;GO:0000794;GO:1990837;GO:0051315;GO:0000777;GO:0003690;GO:0007080;GO:0000779;GO:0003723;GO:0051310;GO:0000776;GO:0003676;GO:0045143;GO:0000775;GO:0043565;GO:0051303;GO:0000793;GO:1901363;GO:0051382;GO:0000228;GO:0097159;GO:0051383;GO:0098687;GO:0003677;GO:0050000;GO:0043231;GO:0005488;GO:0008608;GO:0043227;GO:0003678;GO:0034508;GO:0099080;GO:0004386;GO:0009451;GO:0043229;GO:0140097;GO:0045132;GO:0043226;GO:0016887;GO:0007127;GO:0005694;GO:0017111;GO:0061982;GO:0031981;GO:0016462;GO:0140013;GO:0070013;GO:0016818;GO:1903046;GO:0043233;GO:0016817;GO:0000070;GO:0031974;GO:0016787;GO:0140014;GO:0005622;GO:0003824;GO:0051656;GO:0005634;GO:0051321;GO:0043232;GO:0065004;GO:0043228;GO:0000280;GO:0016021;GO:0000819;GO:0031224;GO:0071824;GO:0016020;GO:0048285;GO:0110165;GO:0051640;GO:0098813;GO:1903047;GO:0000278;GO:0007059;GO:0016070;GO:0022414;GO:0000003;GO:0043412;GO:0070925;GO:0022402;GO:0051276;GO:0034622;GO:0051649;GO:0065003;GO:0051641;GO:0007049;GO:0006996;GO:0090304;GO:0043933;GO:0022607;GO:0006139;GO:0016043;GO:0046483;GO:0006725;GO:1901360;GO:0044085;GO:0071840;GO:0034641;GO:0043170;GO:0006807;GO:0051234;GO:0051179;GO:0044238;GO:0044237;GO:0071704;GO:0032508;GO:0032392;GO:0071103;GO:0008152;GO:0009987	monopolar spindle attachment to meiosis I kinetochore;centromeric DNA binding;condensed nuclear chromosome kinetochore;attachment of spindle microtubules to kinetochore involved in meiotic chromosome segregation;condensed nuclear chromosome;sequence-specific double-stranded DNA binding;attachment of mitotic spindle microtubules to kinetochore;condensed chromosome kinetochore;double-stranded DNA binding;mitotic metaphase plate congression;condensed chromosome, centromeric region;RNA binding;metaphase plate congression;kinetochore;nucleic acid binding;homologous chromosome segregation;chromosome, centromeric region;sequence-specific DNA binding;establishment of chromosome localization;condensed chromosome;heterocyclic compound binding;kinetochore assembly;nuclear chromosome;organic cyclic compound binding;kinetochore organization;chromosomal region;DNA binding;chromosome localization;intracellular membrane-bounded organelle;binding;attachment of spindle microtubules to kinetochore;membrane-bounded organelle;DNA helicase activity;centromere complex assembly;supramolecular complex;helicase activity;RNA modification;intracellular organelle;catalytic activity, acting on DNA;meiotic chromosome segregation;organelle;ATPase activity;meiosis I;chromosome;nucleoside-triphosphatase activity;meiosis I cell cycle process;nuclear lumen;pyrophosphatase activity;meiotic nuclear division;intracellular organelle lumen;hydrolase activity, acting on acid anhydrides, in phosphorus-containing anhydrides;meiotic cell cycle process;organelle lumen;hydrolase activity, acting on acid anhydrides;mitotic sister chromatid segregation;membrane-enclosed lumen;hydrolase activity;mitotic nuclear division;intracellular anatomical structure;catalytic activity;establishment of organelle localization;nucleus;meiotic cell cycle;intracellular non-membrane-bounded organelle;protein-DNA complex assembly;non-membrane-bounded organelle;nuclear division;integral component of membrane;sister chromatid segregation;intrinsic component of membrane;protein-DNA complex subunit organization;membrane;organelle fission;cellular anatomical entity;organelle localization;nuclear chromosome segregation;mitotic cell cycle process;mitotic cell cycle;chromosome segregation;RNA metabolic process;reproductive process;reproduction;macromolecule modification;organelle assembly;cell cycle process;chromosome organization;cellular protein-containing complex assembly;establishment of localization in cell;protein-containing complex assembly;cellular localization;cell cycle;organelle organization;nucleic acid metabolic process;protein-containing complex subunit organization;cellular component assembly;nucleobase-containing compound metabolic process;cellular component organization;heterocycle metabolic process;cellular aromatic compound metabolic process;organic cyclic compound metabolic process;cellular component biogenesis;cellular component organization or biogenesis;cellular nitrogen compound metabolic process;macromolecule metabolic process;nitrogen compound metabolic process;establishment of localization;localization;primary metabolic process;cellular metabolic process;organic substance metabolic process;DNA duplex unwinding;DNA geometric change;DNA conformation change;metabolic process;cellular process	Coding	-	-	-	MSGGSLAQLLLSCLAGDRLRRVLPPAHARAVVSGLLPDLFLANLLLRGYSKLGLLGDARRLFDQMPSRNLVSWGSAISMYAQHGREDDALLLFAAFPSAGAASPDGEPPNEFLLASALRACAQSRAARFGEQVHGVAAKLGLDANVFVGTALVNLYAKAGRIDAAMSVFDALPARNPVTWTAVITGYSQAGQAGVALELFGRMGLDGVRPDRFVLASAASACSGLGFVEGGRQIHGYAYRTAAESDASVVNALIDLYCKCSMLLLAHRLFDSMENRNLVSWTTMIAGYMQNSLDAEAMSMFWQLSRAGWQPDVFACTSILNSCGSLAAIWQGRQVHAHVIKADLESDEYVKNALIDMYAKCEHLTEARAVFEALAEDDAISYNAMIEGYARLGDLTGAVEIFGKMRYCSLKPSLLTFVSLLGVSSSRSDLELSKQIHGLIVKSGTSLDLYAGSALIDVYSKFSLVDDAKLVFSLMQNRDMVIWNAMIFGLAQNERGEEAVKLFAQLPVSGLTPNEFTFVALVTVASTLASIFHGQQFHAQIIKAGVDSDPHISNALIDMYAKCGFIEEGRLLFESTLGKDVICWNSMISTYAQHGHAEEALHVFGMMEGARVEPNYVTFVSVLSACAHAGLVDEGLHHFNSMKTKYAVEPGTEHYASVVNLFGRSGKLHAAKEFIERMPIEPVATIWRSLLSACHLFGNVEIGRYATEMALLADPADSGPSVLMSNIYASKGLWADAQKLRQGMDCAGVVKEPGYSW
BaRT2v18chr3HG172760.1	BaRT2v18chr3HG172760	chr3H	610174953	610178501	+	HC Iso-Seq	Fixed window	610174953	610175528	610175529	610178397	610178398	610178501	610175529	610175531	610178395	610178397	Protein ACCELERATED CELL DEATH 6-like isoform X1;Ankyrin repeat-containing protein NPR4	0.7518273149527951;0.7076880627191974	GO:0016021;GO:0031224;GO:0016020;GO:0110165	integral component of membrane;intrinsic component of membrane;membrane;cellular anatomical entity	Coding	-	-	-	MAANTPRTSSPGGRQAYMDKRLLNAASTGDSTSMRQLAAQNPSILLGTTPQGNNCLHIASIHDHRGFCEDFLQQEKSLLSNVNYESLLAKVNFEGETALITAVTLGHVSLASFLLGCCHQLELRQAILQQDMYGFNALHHAIRNGHKDLALELIAKEPVLSQAMTNFNESPMFIAVMRNFQQVFKKLLEIPYSSHEGKNSRNALHAAARNGNEDVAKEIMEKRPALAREADKAGNTPTMLAVIYTKVGVLRVLLEHDSSLGYEISKQGNALLCVAASRGHVKVATELLEHCPDALYHNTRGNLFTCLHEAVQKDDMNFVQFILKKKQLRKVINMQDIDGKTALHHAVQKCNPKMVAALLSCKDIDKTVIDNISGSAVRELSHNMHSAKTLNWNEVIMRMSEADRQDATALHNLYVEARQLAIYESRKNVKSLTKTYTTNTSLVAILITTITFAAAFTLPGGYSSAPEREGLPVMSRKVAFIAFLISDTLAMCFSFSVAFICIMARWEDYEFLTHYRYFTKKLMWIAYAATTTAFSTGLYTVLAPRLHWLAIAICVMVAALPIVTKLLGKWPVWRLKIRLGKKYKHDLLSMV
BaRT2v18chr3HG172770.1	BaRT2v18chr3HG172770	chr3H	610182748	610184599	+	HC Iso-Seq	Fixed window	610182748	610182773	610182774	610184502	610184503	610184599	610182774	610182776	610184500	610184502	4-hydroxyphenylacetaldehyde oxime monooxygenase	0.904636			Coding	-	-	-	MVMSALSPELFSLPQQIQWQLLLALLPVISLMFLSKRLSNKGLRLPPGPAQVPILGNLHQLGPLPHQSLRDLARQHGPVMQLQLGTVPTVVVSSAEAAREVMKTHDEDCCTRPVSPGMKQLSYGQNNVGFAPYGAYWQKMRKFLVVELFGVRHAKAAWQAREHQVEKLMSTLSGLAGEPVALKEHIFSLADGTIGMLGFGDMYNSDKFPHHKNLEHVLEEATHAQASFSAEDYFPNIVGRLVDRITGLAARRERIFKQLDTFFEIIIEQHLDPQRVKPHNGDLVDRLIGLWKDNSGTLSITRDHVKGIIFGTFIGGSDTASVTILWAMAELVRKPRLLKKVQNEIRAMAGGNERVRPDDLAKLSYLKMVVKETLRLHPPATMLLPREAMQDIQIGGYDVPAKTRIYVNVWAIGRDPASWPDDSEEFKPERFEASEIDFKGAHFELTPFGAGRRICPALSMSTATVEFTLANLLYCFEWALPEGAAVSTEEEGKLIPLLKTPLVLVPTAYQRPDN
BaRT2v18chr3HG172780.1	BaRT2v18chr3HG172780	chr3H	610192664	610197616	-	HC Iso-Seq	Enriched TSS and TES	610196197	610197616	610192979	610196196	610192664	610192978	610196194	610196196	610192979	610192981	Initiator binding protein1;Telomere-binding protein 1;Telomere repeat-binding protein 5;Telomere-binding protein 1-like isoform X3;HTH myb-type domain-containing protein	0.799949050119311;0.7148949005707684;0.5678107904843194;0.4238453888920616;0.42150724146171586	GO:0032204;GO:0042162;GO:0005634;GO:0033044;GO:0042803;GO:0043231;GO:0051052;GO:0042802;GO:0043227;GO:0033043;GO:0046983;GO:0043229;GO:0051128;GO:0043565;GO:0043226;GO:0065008;GO:0005515;GO:0005622;GO:0003677;GO:0019219;GO:0110165;GO:0051171;GO:0003676;GO:0080090;GO:1901363;GO:0031323;GO:0097159;GO:0060255;GO:0005488;GO:0019222;GO:0050794;GO:0050789;GO:0065007;GO:0032204;GO:0042162;GO:0005634;GO:0033044;GO:0042803;GO:0043231;GO:0051052;GO:0042802;GO:0043227;GO:0033043;GO:0046983;GO:0043229;GO:0051128;GO:0043565;GO:0043226;GO:0065008;GO:0005515;GO:0000781;GO:0019219;GO:0003677;GO:0098687;GO:0051171;GO:0003676;GO:0005622;GO:0080090;GO:1901363;GO:0005694;GO:0031323;GO:0097159;GO:0043232;GO:0060255;GO:0005488;GO:0043228;GO:0019222;GO:0110165;GO:0050794;GO:0050789;GO:0065007;GO:0032204;GO:0042162;GO:0005634;GO:0033044;GO:0042803;GO:0043231;GO:0051052;GO:0042802;GO:0043227;GO:0033043;GO:0046983;GO:0043229;GO:0051128;GO:0043565;GO:0043226;GO:0065008;GO:0005515;GO:0000781;GO:0019219;GO:0003677;GO:0098687;GO:0051171;GO:0003676;GO:0005622;GO:0080090;GO:1901363;GO:0005694;GO:0031323;GO:0097159;GO:0043232;GO:0060255;GO:0005488;GO:0043228;GO:0019222;GO:0110165;GO:0050794;GO:0050789;GO:0065007;GO:0032204;GO:0042162;GO:0005634;GO:0033044;GO:0042803;GO:0043231;GO:0051052;GO:0042802;GO:0043227;GO:0033043;GO:0046983;GO:0043229;GO:0051128;GO:0043565;GO:0043226;GO:0065008;GO:0005515;GO:0005622;GO:0003677;GO:0019219;GO:0110165;GO:0051171;GO:0003676;GO:0080090;GO:1901363;GO:0031323;GO:0097159;GO:0060255;GO:0005488;GO:0019222;GO:0050794;GO:0050789;GO:0065007;GO:0032204;GO:0042162;GO:0005634;GO:0033044;GO:0042803;GO:0043231;GO:0051052;GO:0042802;GO:0043227;GO:0033043;GO:0046983;GO:0043229;GO:0051128;GO:0043565;GO:0043226;GO:0065008;GO:0005515;GO:0005622;GO:0003677;GO:0019219;GO:0110165;GO:0051171;GO:0003676;GO:0080090;GO:1901363;GO:0031323;GO:0097159;GO:0060255;GO:0005488;GO:0019222;GO:0050794;GO:0050789;GO:0065007;GO:0032204;GO:0042162;GO:0005634;GO:0033044;GO:0042803;GO:0043231;GO:0051052;GO:0042802;GO:0043227;GO:0033043;GO:0046983;GO:0043229;GO:0051128;GO:0043565;GO:0043226;GO:0065008;GO:0005515;GO:0005622;GO:0003677;GO:0019219;GO:0110165;GO:0051171;GO:0003676;GO:0080090;GO:1901363;GO:0031323;GO:0097159;GO:0060255;GO:0005488;GO:0019222;GO:0050794;GO:0050789;GO:0065007	regulation of telomere maintenance;telomeric DNA binding;nucleus;regulation of chromosome organization;protein homodimerization activity;intracellular membrane-bounded organelle;regulation of DNA metabolic process;identical protein binding;membrane-bounded organelle;regulation of organelle organization;protein dimerization activity;intracellular organelle;regulation of cellular component organization;sequence-specific DNA binding;organelle;regulation of biological quality;protein binding;intracellular anatomical structure;DNA binding;regulation of nucleobase-containing compound metabolic process;cellular anatomical entity;regulation of nitrogen compound metabolic process;nucleic acid binding;regulation of primary metabolic process;heterocyclic compound binding;regulation of cellular metabolic process;organic cyclic compound binding;regulation of macromolecule metabolic process;binding;regulation of metabolic process;regulation of cellular process;regulation of biological process;biological regulation;regulation of telomere maintenance;telomeric DNA binding;nucleus;regulation of chromosome organization;protein homodimerization activity;intracellular membrane-bounded organelle;regulation of DNA metabolic process;identical protein binding;membrane-bounded organelle;regulation of organelle organization;protein dimerization activity;intracellular organelle;regulation of cellular component organization;sequence-specific DNA binding;organelle;regulation of biological quality;protein binding;chromosome, telomeric region;regulation of nucleobase-containing compound metabolic process;DNA binding;chromosomal region;regulation of nitrogen compound metabolic process;nucleic acid binding;intracellular anatomical structure;regulation of primary metabolic process;heterocyclic compound binding;chromosome;regulation of cellular metabolic process;organic cyclic compound binding;intracellular non-membrane-bounded organelle;regulation of macromolecule metabolic process;binding;non-membrane-bounded organelle;regulation of metabolic process;cellular anatomical entity;regulation of cellular process;regulation of biological process;biological regulation;regulation of telomere maintenance;telomeric DNA binding;nucleus;regulation of chromosome organization;protein homodimerization activity;intracellular membrane-bounded organelle;regulation of DNA metabolic process;identical protein binding;membrane-bounded organelle;regulation of organelle organization;protein dimerization activity;intracellular organelle;regulation of cellular component organization;sequence-specific DNA binding;organelle;regulation of biological quality;protein binding;chromosome, telomeric region;regulation of nucleobase-containing compound metabolic process;DNA binding;chromosomal region;regulation of nitrogen compound metabolic process;nucleic acid binding;intracellular anatomical structure;regulation of primary metabolic process;heterocyclic compound binding;chromosome;regulation of cellular metabolic process;organic cyclic compound binding;intracellular non-membrane-bounded organelle;regulation of macromolecule metabolic process;binding;non-membrane-bounded organelle;regulation of metabolic process;cellular anatomical entity;regulation of cellular process;regulation of biological process;biological regulation;regulation of telomere maintenance;telomeric DNA binding;nucleus;regulation of chromosome organization;protein homodimerization activity;intracellular membrane-bounded organelle;regulation of DNA metabolic process;identical protein binding;membrane-bounded organelle;regulation of organelle organization;protein dimerization activity;intracellular organelle;regulation of cellular component organization;sequence-specific DNA binding;organelle;regulation of biological quality;protein binding;intracellular anatomical structure;DNA binding;regulation of nucleobase-containing compound metabolic process;cellular anatomical entity;regulation of nitrogen compound metabolic process;nucleic acid binding;regulation of primary metabolic process;heterocyclic compound binding;regulation of cellular metabolic process;organic cyclic compound binding;regulation of macromolecule metabolic process;binding;regulation of metabolic process;regulation of cellular process;regulation of biological process;biological regulation;regulation of telomere maintenance;telomeric DNA binding;nucleus;regulation of chromosome organization;protein homodimerization activity;intracellular membrane-bounded organelle;regulation of DNA metabolic process;identical protein binding;membrane-bounded organelle;regulation of organelle organization;protein dimerization activity;intracellular organelle;regulation of cellular component organization;sequence-specific DNA binding;organelle;regulation of biological quality;protein binding;intracellular anatomical structure;DNA binding;regulation of nucleobase-containing compound metabolic process;cellular anatomical entity;regulation of nitrogen compound metabolic process;nucleic acid binding;regulation of primary metabolic process;heterocyclic compound binding;regulation of cellular metabolic process;organic cyclic compound binding;regulation of macromolecule metabolic process;binding;regulation of metabolic process;regulation of cellular process;regulation of biological process;biological regulation;regulation of telomere maintenance;telomeric DNA binding;nucleus;regulation of chromosome organization;protein homodimerization activity;intracellular membrane-bounded organelle;regulation of DNA metabolic process;identical protein binding;membrane-bounded organelle;regulation of organelle organization;protein dimerization activity;intracellular organelle;regulation of cellular component organization;sequence-specific DNA binding;organelle;regulation of biological quality;protein binding;intracellular anatomical structure;DNA binding;regulation of nucleobase-containing compound metabolic process;cellular anatomical entity;regulation of nitrogen compound metabolic process;nucleic acid binding;regulation of primary metabolic process;heterocyclic compound binding;regulation of cellular metabolic process;organic cyclic compound binding;regulation of macromolecule metabolic process;binding;regulation of metabolic process;regulation of cellular process;regulation of biological process;biological regulation	Coding	AS_5UTR	uORF	-	MVVRKRLDYGSRGHQVPAMPRVPSSARGKRSARRKKDEMTPFDLLATVAGTLLVDHENSSNAPGINAAALTYARKRKSVKAELCDDVPPLKSVAVENCIVGSGGVCASPRQANICLAENSSTRNGTDPVLESLTVKPNMLVRDSLFSCTKSCNRGHGVGGIPECGAYGVCLPGTSRSLEATNQVQVQQPVDGDTTALYSLVSSVDLDGRPPALVSSDSSSGVPLCIHDKDHKTSPLFHAEARHAADRDDDENSSGCTHPCTTGNNKSYMPQYTGDSRIRKMFASKIRKAARNKMCGEMSNKGSKLNLCAKKISTSRQRVQRAMFKRQKPVRRHFTPSSAKGILSEASGASFSVEGQNPLCGSEDYNVKLRIKSFTIPELFIEIPENATVGSLKRTVMDVVTSIIESGLRVGVLLQGKSIQDDSKTLRQARICHGENLENIDFTLECEAGQNSSHGVRIPEEMDFPGADAMEPLAMVKCEEPFSETKAGYNSQQRVQASPNRVQSEHGSVHSLFETTAHEASASSQAIVPVASPSSEALAIVPVCKSKRPVIGQRRIRRPFSLPEVEALVEAVEQLGTGRWRDVKMLAFDNTDHRTYVDLKDKWKTLVHTASISPQQRRGEPVPQGLLDRVLAAQAYWSQQQQQQISGKAALQGCSSSC
BaRT2v18chr3HG172780.2	BaRT2v18chr3HG172780	chr3H	610192664	610197616	-	HC Iso-Seq	Enriched TSS and TES	610196197	610197616	610192979	610196196	610192664	610192978	610196194	610196196	610192979	610192981	Telomere-binding protein 1;Telomere repeat-binding protein 5;HTH myb-type domain-containing protein	0.5886724391259016;0.5351127944836902;0.4860733770304484	GO:0032204;GO:0042162;GO:0005634;GO:0033044;GO:0042803;GO:0043231;GO:0051052;GO:0042802;GO:0043227;GO:0033043;GO:0046983;GO:0043229;GO:0051128;GO:0043565;GO:0043226;GO:0065008;GO:0005515;GO:0000781;GO:0019219;GO:0003677;GO:0098687;GO:0051171;GO:0003676;GO:0005622;GO:0080090;GO:1901363;GO:0005694;GO:0031323;GO:0097159;GO:0043232;GO:0060255;GO:0005488;GO:0043228;GO:0019222;GO:0110165;GO:0050794;GO:0050789;GO:0065007	regulation of telomere maintenance;telomeric DNA binding;nucleus;regulation of chromosome organization;protein homodimerization activity;intracellular membrane-bounded organelle;regulation of DNA metabolic process;identical protein binding;membrane-bounded organelle;regulation of organelle organization;protein dimerization activity;intracellular organelle;regulation of cellular component organization;sequence-specific DNA binding;organelle;regulation of biological quality;protein binding;chromosome, telomeric region;regulation of nucleobase-containing compound metabolic process;DNA binding;chromosomal region;regulation of nitrogen compound metabolic process;nucleic acid binding;intracellular anatomical structure;regulation of primary metabolic process;heterocyclic compound binding;chromosome;regulation of cellular metabolic process;organic cyclic compound binding;intracellular non-membrane-bounded organelle;regulation of macromolecule metabolic process;binding;non-membrane-bounded organelle;regulation of metabolic process;cellular anatomical entity;regulation of cellular process;regulation of biological process;biological regulation	Coding	AS_5UTR	uORF	-	MVVRKRLDYGSRGHQVPAMPRVPSSARGKRSARRKKDEMTPFDLLATVAGTLLVDHENSSNAPGINAAALTYARKRKSVKAELCDDVPPLKSVAVENCIVGSGGVCASPRQANICLAENSSTRNGTDPVLESLTVKPNMLVRDSLFSCTKSCNRGHGVGGIPECGAYGVCLPGTSRSLEATNQVQVQQPVDGDTTALYSLVSSVDLDGRPPALVSSDSSSGVPLCIHDKDHKTSPLFHAEARHAADRDDDENSSGCTHPCTTGNNKSYMPQYTGDSRIRKMFASKIRKAARNKMCGEMSNKGSKLNLCAKKISTSRQRVQRAMFKRQKPVRRHFTPSSAKGILSEVKLRIKSFTIPELFIEIPENATVGSLKRTVMDVVTSIIESGLRVGVLLQGKSIQDDSKTLRQARICHGENLENIDFTLECEAGQNSSHGVRIPEEMDFPGADAMEPLAMVKCEEPFSETKAGYNSQQRVQASPNRVQSEHGSVHSLFETTAHEASASSQAIVPVASPSSEALAIVPVCKSKRPVIGQRRIRRPFSLPEVEALVEAVEQLGTGRWRDVKMLAFDNTDHRTYVDLKDKWKTLVHTASISPQQRRGEPVPQGLLDRVLAAQAYWSQQQQQQISGKAALQGCSSSC
BaRT2v18chr3HG172780.3	BaRT2v18chr3HG172780	chr3H	610192673	610197604	-	HC Iso-Seq	Enriched TSS and TES	610196197	610197604	610192979	610196196	610192673	610192978	610196194	610196196	610192979	610192981	Telomere-binding protein 1;Telomere repeat-binding protein 5;HTH myb-type domain-containing protein	0.5886724391259016;0.5351127944836902;0.4860733770304484	GO:0032204;GO:0042162;GO:0005634;GO:0033044;GO:0042803;GO:0043231;GO:0051052;GO:0042802;GO:0043227;GO:0033043;GO:0046983;GO:0043229;GO:0051128;GO:0043565;GO:0043226;GO:0065008;GO:0005515;GO:0000781;GO:0019219;GO:0003677;GO:0098687;GO:0051171;GO:0003676;GO:0005622;GO:0080090;GO:1901363;GO:0005694;GO:0031323;GO:0097159;GO:0043232;GO:0060255;GO:0005488;GO:0043228;GO:0019222;GO:0110165;GO:0050794;GO:0050789;GO:0065007	regulation of telomere maintenance;telomeric DNA binding;nucleus;regulation of chromosome organization;protein homodimerization activity;intracellular membrane-bounded organelle;regulation of DNA metabolic process;identical protein binding;membrane-bounded organelle;regulation of organelle organization;protein dimerization activity;intracellular organelle;regulation of cellular component organization;sequence-specific DNA binding;organelle;regulation of biological quality;protein binding;chromosome, telomeric region;regulation of nucleobase-containing compound metabolic process;DNA binding;chromosomal region;regulation of nitrogen compound metabolic process;nucleic acid binding;intracellular anatomical structure;regulation of primary metabolic process;heterocyclic compound binding;chromosome;regulation of cellular metabolic process;organic cyclic compound binding;intracellular non-membrane-bounded organelle;regulation of macromolecule metabolic process;binding;non-membrane-bounded organelle;regulation of metabolic process;cellular anatomical entity;regulation of cellular process;regulation of biological process;biological regulation	Coding	AS_5UTR	uORF	-	MVVRKRLDYGSRGHQVPAMPRVPSSARGKRSARRKKDEMTPFDLLATVAGTLLVDHENSSNAPGINAAALTYARKRKSVKAELCDDVPPLKSVAVENCIVGSGGVCASPRQANICLAENSSTRNGTDPVLESLTVKPNMLVRDSLFSCTKSCNRGHGVGGIPECGAYGVCLPGTSRSLEATNQVQVQQPVDGDTTALYSLVSSVDLDGRPPALVSSDSSSGVPLCIHDKDHKTSPLFHAEARHAADRDDDENSSGCTHPCTTGNNKSYMPQYTGDSRIRKMFASKIRKAARNKMCGEMSNKGSKLNLCAKKISTSRQRVQRAMFKRQKPVRRHFTPSSAKGILSEVKLRIKSFTIPELFIEIPENATVGSLKRTVMDVVTSIIESGLRVGVLLQGKSIQDDSKTLRQARICHGENLENIDFTLECEAGQNSSHGVRIPEEMDFPGADAMEPLAMVKCEEPFSETKAGYNSQQRVQASPNRVQSEHGSVHSLFETTAHEASASSQAIVPVASPSSEALAIVPVCKSKRPVIGQRRIRRPFSLPEVEALVEAVEQLGTGRWRDVKMLAFDNTDHRTYVDLKDKWKTLVHTASISPQQRRGEPVPQGLLDRVLAAQAYWSQQQQQQISGKAALQGCSSSC
BaRT2v18chr3HG172780.4	BaRT2v18chr3HG172780	chr3H	610192678	610197616	-	Illumina;HC Iso-Seq	Enriched TSS and TES	610196197	610197616	610192979	610196196	610192678	610192978	610196194	610196196	610192979	610192981	Initiator binding protein1;Telomere-binding protein 1;Telomere repeat-binding protein 5;Telomere-binding protein 1-like isoform X3;HTH myb-type domain-containing protein	0.799949050119311;0.7148949005707684;0.5678107904843194;0.4238453888920616;0.42150724146171586	GO:0032204;GO:0042162;GO:0005634;GO:0033044;GO:0042803;GO:0043231;GO:0051052;GO:0042802;GO:0043227;GO:0033043;GO:0046983;GO:0043229;GO:0051128;GO:0043565;GO:0043226;GO:0065008;GO:0005515;GO:0005622;GO:0003677;GO:0019219;GO:0110165;GO:0051171;GO:0003676;GO:0080090;GO:1901363;GO:0031323;GO:0097159;GO:0060255;GO:0005488;GO:0019222;GO:0050794;GO:0050789;GO:0065007	regulation of telomere maintenance;telomeric DNA binding;nucleus;regulation of chromosome organization;protein homodimerization activity;intracellular membrane-bounded organelle;regulation of DNA metabolic process;identical protein binding;membrane-bounded organelle;regulation of organelle organization;protein dimerization activity;intracellular organelle;regulation of cellular component organization;sequence-specific DNA binding;organelle;regulation of biological quality;protein binding;intracellular anatomical structure;DNA binding;regulation of nucleobase-containing compound metabolic process;cellular anatomical entity;regulation of nitrogen compound metabolic process;nucleic acid binding;regulation of primary metabolic process;heterocyclic compound binding;regulation of cellular metabolic process;organic cyclic compound binding;regulation of macromolecule metabolic process;binding;regulation of metabolic process;regulation of cellular process;regulation of biological process;biological regulation	Coding	AS_5UTR	uORF	-	MVVRKRLDYGSRGHQVPAMPRVPSSARGKRSARRKKDEMTPFDLLATVAGTLLVDHENSSNAPGINAAALTYARKRKSVKAELCDDVPPLKSVAVENCIVGSGGVCASPRQANICLAENSSTRNGTDPVLESLTVKPNMLVRDSLFSCTKSCNRGHGVGGIPECGAYGVCLPGTSRSLEATNQVQVQQPVDGDTTALYSLVSSVDLDGRPPALVSSDSSSGVPLCIHDKDHKTSPLFHAEARHAADRDDDENSSGCTHPCTTGNNKSYMPQYTGDSRIRKMFASKIRKAARNKMCGEMSNKGSKLNLCAKKISTSRQRVQRAMFKRQKPVRRHFTPSSAKGILSEASGASFSVEGQNPLCGSEDYNVKLRIKSFTIPELFIEIPENATVGSLKRTVMDVVTSIIESGLRVGVLLQGKSIQDDSKTLRQARICHGENLENIDFTLECEAGQNSSHGVRIPEEMDFPGADAMEPLAMVKCEEPFSETKAGYNSQQRVQASPNRVQSEHGSVHSLFETTAHEASASSQAIVPVASPSSEALAIVPVCKSKRPVIGQRRIRRPFSLPEVEALVEAVEQLGTGRWRDVKMLAFDNTDHRTYVDLKDKWKTLVHTASISPQQRRGEPVPQGLLDRVLAAQAYWSQQQQQQISGKAALQGCSSSC
BaRT2v18chr3HG172780.5	BaRT2v18chr3HG172780	chr3H	610192692	610197615	-	HC Iso-Seq	Enriched TSS and TES	610196197	610197615	610195993	610196196	610192692	610195992	610196194	610196196	610195993	610195995					Unproductive	PTC	ldORF	-
BaRT2v18chr3HG172780.6	BaRT2v18chr3HG172780	chr3H	610192706	610197604	-	Illumina;HC Iso-Seq	Enriched TSS and TES	610196197	610197604	610192979	610196196	610192706	610192978	610196194	610196196	610192979	610192981	Initiator binding protein1;Telomere-binding protein 1;Telomere repeat-binding protein 5;Telomere-binding protein 1-like isoform X3;HTH myb-type domain-containing protein	0.799949050119311;0.7148949005707684;0.5678107904843194;0.4238453888920616;0.42150724146171586	GO:0032204;GO:0042162;GO:0005634;GO:0033044;GO:0042803;GO:0043231;GO:0051052;GO:0042802;GO:0043227;GO:0033043;GO:0046983;GO:0043229;GO:0051128;GO:0043565;GO:0043226;GO:0065008;GO:0005515;GO:0005622;GO:0003677;GO:0019219;GO:0110165;GO:0051171;GO:0003676;GO:0080090;GO:1901363;GO:0031323;GO:0097159;GO:0060255;GO:0005488;GO:0019222;GO:0050794;GO:0050789;GO:0065007	regulation of telomere maintenance;telomeric DNA binding;nucleus;regulation of chromosome organization;protein homodimerization activity;intracellular membrane-bounded organelle;regulation of DNA metabolic process;identical protein binding;membrane-bounded organelle;regulation of organelle organization;protein dimerization activity;intracellular organelle;regulation of cellular component organization;sequence-specific DNA binding;organelle;regulation of biological quality;protein binding;intracellular anatomical structure;DNA binding;regulation of nucleobase-containing compound metabolic process;cellular anatomical entity;regulation of nitrogen compound metabolic process;nucleic acid binding;regulation of primary metabolic process;heterocyclic compound binding;regulation of cellular metabolic process;organic cyclic compound binding;regulation of macromolecule metabolic process;binding;regulation of metabolic process;regulation of cellular process;regulation of biological process;biological regulation	Coding	AS_5UTR	uORF	-	MVVRKRLDYGSRGHQVPAMPRVPSSARGKRSARRKKDEMTPFDLLATVAGTLLVDHENSSNAPGINAAALTYARKRKSVKAELCDDVPPLKSVAVENCIVGSGGVCASPRQANICLAENSSTRNGTDPVLESLTVKPNMLVRDSLFSCTKSCNRGHGVGGIPECGAYGVCLPGTSRSLEATNQVQVQQPVDGDTTALYSLVSSVDLDGRPPALVSSDSSSGVPLCIHDKDHKTSPLFHAEARHAADRDDDENSSGCTHPCTTGNNKSYMPQYTGDSRIRKMFASKIRKAARNKMCGEMSNKGSKLNLCAKKISTSRQRVQRAMFKRQKPVRRHFTPSSAKGILSEASGASFSVEGQNPLCGSEDYNVKLRIKSFTIPELFIEIPENATVGSLKRTVMDVVTSIIESGLRVGVLLQGKSIQDDSKTLRQARICHGENLENIDFTLECEAGQNSSHGVRIPEEMDFPGADAMEPLAMVKCEEPFSETKAGYNSQQRVQASPNRVQSEHGSVHSLFETTAHEASASSQAIVPVASPSSEALAIVPVCKSKRPVIGQRRIRRPFSLPEVEALVEAVEQLGTGRWRDVKMLAFDNTDHRTYVDLKDKWKTLVHTASISPQQRRGEPVPQGLLDRVLAAQAYWSQQQQQQISGKAALQGCSSSC
BaRT2v18chr3HG172780.7	BaRT2v18chr3HG172780	chr3H	610192708	610197616	-	Illumina;HC Iso-Seq	Enriched TSS and TES	610196197	610197616	610192979	610196196	610192708	610192978	610196194	610196196	610192979	610192981	Initiator binding protein1;Telomere-binding protein 1;Telomere repeat-binding protein 5;Telomere-binding protein 1-like isoform X3;HTH myb-type domain-containing protein	0.799949050119311;0.7148949005707684;0.5678107904843194;0.4238453888920616;0.42150724146171586	GO:0032204;GO:0042162;GO:0005634;GO:0033044;GO:0042803;GO:0043231;GO:0051052;GO:0042802;GO:0043227;GO:0033043;GO:0046983;GO:0043229;GO:0051128;GO:0043565;GO:0043226;GO:0065008;GO:0005515;GO:0005622;GO:0003677;GO:0019219;GO:0110165;GO:0051171;GO:0003676;GO:0080090;GO:1901363;GO:0031323;GO:0097159;GO:0060255;GO:0005488;GO:0019222;GO:0050794;GO:0050789;GO:0065007	regulation of telomere maintenance;telomeric DNA binding;nucleus;regulation of chromosome organization;protein homodimerization activity;intracellular membrane-bounded organelle;regulation of DNA metabolic process;identical protein binding;membrane-bounded organelle;regulation of organelle organization;protein dimerization activity;intracellular organelle;regulation of cellular component organization;sequence-specific DNA binding;organelle;regulation of biological quality;protein binding;intracellular anatomical structure;DNA binding;regulation of nucleobase-containing compound metabolic process;cellular anatomical entity;regulation of nitrogen compound metabolic process;nucleic acid binding;regulation of primary metabolic process;heterocyclic compound binding;regulation of cellular metabolic process;organic cyclic compound binding;regulation of macromolecule metabolic process;binding;regulation of metabolic process;regulation of cellular process;regulation of biological process;biological regulation	Coding	AS_5UTR	uORF	-	MVVRKRLDYGSRGHQVPAMPRVPSSARGKRSARRKKDEMTPFDLLATVAGTLLVDHENSSNAPGINAAALTYARKRKSVKAELCDDVPPLKSVAVENCIVGSGGVCASPRQANICLAENSSTRNGTDPVLESLTVKPNMLVRDSLFSCTKSCNRGHGVGGIPECGAYGVCLPGTSRSLEATNQVQVQQPVDGDTTALYSLVSSVDLDGRPPALVSSDSSSGVPLCIHDKDHKTSPLFHAEARHAADRDDDENSSGCTHPCTTGNNKSYMPQYTGDSRIRKMFASKIRKAARNKMCGEMSNKGSKLNLCAKKISTSRQRVQRAMFKRQKPVRRHFTPSSAKGILSEASGASFSVEGQNPLCGSEDYNVKLRIKSFTIPELFIEIPENATVGSLKRTVMDVVTSIIESGLRVGVLLQGKSIQDDSKTLRQARICHGENLENIDFTLECEAGQNSSHGVRIPEEMDFPGADAMEPLAMVKCEEPFSETKAGYNSQQRVQASPNRVQSEHGSVHSLFETTAHEASASSQAIVPVASPSSEALAIVPVCKSKRPVIGQRRIRRPFSLPEVEALVEAVEQLGTGRWRDVKMLAFDNTDHRTYVDLKDKWKTLVHTASISPQQRRGEPVPQGLLDRVLAAQAYWSQQQQQQISGKAALQGCSSSC
BaRT2v18chr3HG172790.1	BaRT2v18chr3HG172790	chr3H	610220840	610224348	+	Illumina	Illumina	610220840	610221041	610221042	610223615	610223616	610224348	610221042	610221044	610223613	610223615					Non_Coding	Short_ORF	-	-
BaRT2v18chr3HG172800.1	BaRT2v18chr3HG172800	chr3H	610228958	610231498	-	Illumina	Illumina	610231001	610231498	610229371	610231000	610228958	610229370	610230998	610231000	610229371	610229373	Catalytic/ hydrolase	0.792958	GO:0016787;GO:0033962;GO:0000932;GO:0003824;GO:0036464;GO:0000387;GO:0017070;GO:0035770;GO:0000398;GO:0017069;GO:0005688;GO:0000377;GO:0097526;GO:0022618;GO:0003723;GO:0097525;GO:0071826;GO:0003676;GO:0030532;GO:0000375;GO:1901363;GO:0120114;GO:0070925;GO:0097159;GO:0008380;GO:0099080;GO:0005488;GO:0006397;GO:0140513;GO:0034622;GO:1990904;GO:0016071;GO:0005634;GO:0065003;GO:0032991;GO:0043933;GO:0043232;GO:0022613;GO:0043228;GO:0022607;GO:0043231;GO:0006996;GO:0043227;GO:0006396;GO:0043229;GO:0044085;GO:0043226;GO:0016043;GO:0005737;GO:0071840;GO:0005622;GO:0016070;GO:0110165;GO:0090304;GO:0010467;GO:0006139;GO:0046483;GO:0006725;GO:1901360;GO:0034641;GO:0043170;GO:0006807;GO:0044238;GO:0044237;GO:0071704;GO:0008152;GO:0009987;GO:0016787;GO:0033962;GO:0000932;GO:0003824;GO:0036464;GO:0000387;GO:0017070;GO:0035770;GO:0000398;GO:0017069;GO:0005688;GO:0000377;GO:0097526;GO:0022618;GO:0003723;GO:0097525;GO:0071826;GO:0003676;GO:0030532;GO:0000375;GO:1901363;GO:0120114;GO:0070925;GO:0097159;GO:0008380;GO:0099080;GO:0005488;GO:0006397;GO:0140513;GO:0034622;GO:1990904;GO:0016071;GO:0005634;GO:0065003;GO:0032991;GO:0043933;GO:0043232;GO:0022613;GO:0043228;GO:0022607;GO:0043231;GO:0006996;GO:0043227;GO:0006396;GO:0043229;GO:0044085;GO:0043226;GO:0016043;GO:0005737;GO:0071840;GO:0005622;GO:0016070;GO:0110165;GO:0090304;GO:0010467;GO:0006139;GO:0046483;GO:0006725;GO:1901360;GO:0034641;GO:0043170;GO:0006807;GO:0044238;GO:0044237;GO:0071704;GO:0008152;GO:0009987;GO:0016787;GO:0033962;GO:0000932;GO:0003824;GO:0036464;GO:0000387;GO:0017070;GO:0035770;GO:0000398;GO:0017069;GO:0005688;GO:0000377;GO:0097526;GO:0022618;GO:0003723;GO:0097525;GO:0071826;GO:0003676;GO:0030532;GO:0000375;GO:1901363;GO:0120114;GO:0070925;GO:0097159;GO:0008380;GO:0099080;GO:0005488;GO:0006397;GO:0140513;GO:0034622;GO:1990904;GO:0016071;GO:0005634;GO:0065003;GO:0032991;GO:0043933;GO:0043232;GO:0022613;GO:0043228;GO:0022607;GO:0043231;GO:0006996;GO:0043227;GO:0006396;GO:0043229;GO:0044085;GO:0043226;GO:0016043;GO:0005737;GO:0071840;GO:0005622;GO:0016070;GO:0110165;GO:0090304;GO:0010467;GO:0006139;GO:0046483;GO:0006725;GO:1901360;GO:0034641;GO:0043170;GO:0006807;GO:0044238;GO:0044237;GO:0071704;GO:0008152;GO:0009987;GO:0016787;GO:0033962;GO:0000932;GO:0003824;GO:0036464;GO:0000387;GO:0017070;GO:0035770;GO:0000398;GO:0017069;GO:0005688;GO:0000377;GO:0097526;GO:0022618;GO:0003723;GO:0097525;GO:0071826;GO:0003676;GO:0030532;GO:0000375;GO:1901363;GO:0120114;GO:0070925;GO:0097159;GO:0008380;GO:0099080;GO:0005488;GO:0006397;GO:0140513;GO:0034622;GO:1990904;GO:0016071;GO:0005634;GO:0065003;GO:0032991;GO:0043933;GO:0043232;GO:0022613;GO:0043228;GO:0022607;GO:0043231;GO:0006996;GO:0043227;GO:0006396;GO:0043229;GO:0044085;GO:0043226;GO:0016043;GO:0005737;GO:0071840;GO:0005622;GO:0016070;GO:0110165;GO:0090304;GO:0010467;GO:0006139;GO:0046483;GO:0006725;GO:1901360;GO:0034641;GO:0043170;GO:0006807;GO:0044238;GO:0044237;GO:0071704;GO:0008152;GO:0009987;GO:0016787;GO:0033962;GO:0000932;GO:0003824;GO:0036464;GO:0000387;GO:0017070;GO:0035770;GO:0000398;GO:0017069;GO:0005688;GO:0000377;GO:0097526;GO:0022618;GO:0003723;GO:0097525;GO:0071826;GO:0003676;GO:0030532;GO:0000375;GO:1901363;GO:0120114;GO:0070925;GO:0097159;GO:0008380;GO:0099080;GO:0005488;GO:0006397;GO:0140513;GO:0034622;GO:1990904;GO:0016071;GO:0005634;GO:0065003;GO:0032991;GO:0043933;GO:0043232;GO:0022613;GO:0043228;GO:0022607;GO:0043231;GO:0006996;GO:0043227;GO:0006396;GO:0043229;GO:0044085;GO:0043226;GO:0016043;GO:0005737;GO:0071840;GO:0005622;GO:0016070;GO:0110165;GO:0090304;GO:0010467;GO:0006139;GO:0046483;GO:0006725;GO:1901360;GO:0034641;GO:0043170;GO:0006807;GO:0044238;GO:0044237;GO:0071704;GO:0008152;GO:0009987	hydrolase activity;P-body assembly;P-body;catalytic activity;cytoplasmic ribonucleoprotein granule;spliceosomal snRNP assembly;U6 snRNA binding;ribonucleoprotein granule;mRNA splicing, via spliceosome;snRNA binding;U6 snRNP;RNA splicing, via transesterification reactions with bulged adenosine as nucleophile;spliceosomal tri-snRNP complex;ribonucleoprotein complex assembly;RNA binding;spliceosomal snRNP complex;ribonucleoprotein complex subunit organization;nucleic acid binding;small nuclear ribonucleoprotein complex;RNA splicing, via transesterification reactions;heterocyclic compound binding;Sm-like protein family complex;organelle assembly;organic cyclic compound binding;RNA splicing;supramolecular complex;binding;mRNA processing;nuclear protein-containing complex;cellular protein-containing complex assembly;ribonucleoprotein complex;mRNA metabolic process;nucleus;protein-containing complex assembly;protein-containing complex;protein-containing complex subunit organization;intracellular non-membrane-bounded organelle;ribonucleoprotein complex biogenesis;non-membrane-bounded organelle;cellular component assembly;intracellular membrane-bounded organelle;organelle organization;membrane-bounded organelle;RNA processing;intracellular organelle;cellular component biogenesis;organelle;cellular component organization;cytoplasm;cellular component organization or biogenesis;intracellular anatomical structure;RNA metabolic process;cellular anatomical entity;nucleic acid metabolic process;gene expression;nucleobase-containing compound metabolic process;heterocycle metabolic process;cellular aromatic compound metabolic process;organic cyclic compound metabolic process;cellular nitrogen compound metabolic process;macromolecule metabolic process;nitrogen compound metabolic process;primary metabolic process;cellular metabolic process;organic substance metabolic process;metabolic process;cellular process;hydrolase activity;P-body assembly;P-body;catalytic activity;cytoplasmic ribonucleoprotein granule;spliceosomal snRNP assembly;U6 snRNA binding;ribonucleoprotein granule;mRNA splicing, via spliceosome;snRNA binding;U6 snRNP;RNA splicing, via transesterification reactions with bulged adenosine as nucleophile;spliceosomal tri-snRNP complex;ribonucleoprotein complex assembly;RNA binding;spliceosomal snRNP complex;ribonucleoprotein complex subunit organization;nucleic acid binding;small nuclear ribonucleoprotein complex;RNA splicing, via transesterification reactions;heterocyclic compound binding;Sm-like protein family complex;organelle assembly;organic cyclic compound binding;RNA splicing;supramolecular complex;binding;mRNA processing;nuclear protein-containing complex;cellular protein-containing complex assembly;ribonucleoprotein complex;mRNA metabolic process;nucleus;protein-containing complex assembly;protein-containing complex;protein-containing complex subunit organization;intracellular non-membrane-bounded organelle;ribonucleoprotein complex biogenesis;non-membrane-bounded organelle;cellular component assembly;intracellular membrane-bounded organelle;organelle organization;membrane-bounded organelle;RNA processing;intracellular organelle;cellular component biogenesis;organelle;cellular component organization;cytoplasm;cellular component organization or biogenesis;intracellular anatomical structure;RNA metabolic process;cellular anatomical entity;nucleic acid metabolic process;gene expression;nucleobase-containing compound metabolic process;heterocycle metabolic process;cellular aromatic compound metabolic process;organic cyclic compound metabolic process;cellular nitrogen compound metabolic process;macromolecule metabolic process;nitrogen compound metabolic process;primary metabolic process;cellular metabolic process;organic substance metabolic process;metabolic process;cellular process;hydrolase activity;P-body assembly;P-body;catalytic activity;cytoplasmic ribonucleoprotein granule;spliceosomal snRNP assembly;U6 snRNA binding;ribonucleoprotein granule;mRNA splicing, via spliceosome;snRNA binding;U6 snRNP;RNA splicing, via transesterification reactions with bulged adenosine as nucleophile;spliceosomal tri-snRNP complex;ribonucleoprotein complex assembly;RNA binding;spliceosomal snRNP complex;ribonucleoprotein complex subunit organization;nucleic acid binding;small nuclear ribonucleoprotein complex;RNA splicing, via transesterification reactions;heterocyclic compound binding;Sm-like protein family complex;organelle assembly;organic cyclic compound binding;RNA splicing;supramolecular complex;binding;mRNA processing;nuclear protein-containing complex;cellular protein-containing complex assembly;ribonucleoprotein complex;mRNA metabolic process;nucleus;protein-containing complex assembly;protein-containing complex;protein-containing complex subunit organization;intracellular non-membrane-bounded organelle;ribonucleoprotein complex biogenesis;non-membrane-bounded organelle;cellular component assembly;intracellular membrane-bounded organelle;organelle organization;membrane-bounded organelle;RNA processing;intracellular organelle;cellular component biogenesis;organelle;cellular component organization;cytoplasm;cellular component organization or biogenesis;intracellular anatomical structure;RNA metabolic process;cellular anatomical entity;nucleic acid metabolic process;gene expression;nucleobase-containing compound metabolic process;heterocycle metabolic process;cellular aromatic compound metabolic process;organic cyclic compound metabolic process;cellular nitrogen compound metabolic process;macromolecule metabolic process;nitrogen compound metabolic process;primary metabolic process;cellular metabolic process;organic substance metabolic process;metabolic process;cellular process;hydrolase activity;P-body assembly;P-body;catalytic activity;cytoplasmic ribonucleoprotein granule;spliceosomal snRNP assembly;U6 snRNA binding;ribonucleoprotein granule;mRNA splicing, via spliceosome;snRNA binding;U6 snRNP;RNA splicing, via transesterification reactions with bulged adenosine as nucleophile;spliceosomal tri-snRNP complex;ribonucleoprotein complex assembly;RNA binding;spliceosomal snRNP complex;ribonucleoprotein complex subunit organization;nucleic acid binding;small nuclear ribonucleoprotein complex;RNA splicing, via transesterification reactions;heterocyclic compound binding;Sm-like protein family complex;organelle assembly;organic cyclic compound binding;RNA splicing;supramolecular complex;binding;mRNA processing;nuclear protein-containing complex;cellular protein-containing complex assembly;ribonucleoprotein complex;mRNA metabolic process;nucleus;protein-containing complex assembly;protein-containing complex;protein-containing complex subunit organization;intracellular non-membrane-bounded organelle;ribonucleoprotein complex biogenesis;non-membrane-bounded organelle;cellular component assembly;intracellular membrane-bounded organelle;organelle organization;membrane-bounded organelle;RNA processing;intracellular organelle;cellular component biogenesis;organelle;cellular component organization;cytoplasm;cellular component organization or biogenesis;intracellular anatomical structure;RNA metabolic process;cellular anatomical entity;nucleic acid metabolic process;gene expression;nucleobase-containing compound metabolic process;heterocycle metabolic process;cellular aromatic compound metabolic process;organic cyclic compound metabolic process;cellular nitrogen compound metabolic process;macromolecule metabolic process;nitrogen compound metabolic process;primary metabolic process;cellular metabolic process;organic substance metabolic process;metabolic process;cellular process;hydrolase activity;P-body assembly;P-body;catalytic activity;cytoplasmic ribonucleoprotein granule;spliceosomal snRNP assembly;U6 snRNA binding;ribonucleoprotein granule;mRNA splicing, via spliceosome;snRNA binding;U6 snRNP;RNA splicing, via transesterification reactions with bulged adenosine as nucleophile;spliceosomal tri-snRNP complex;ribonucleoprotein complex assembly;RNA binding;spliceosomal snRNP complex;ribonucleoprotein complex subunit organization;nucleic acid binding;small nuclear ribonucleoprotein complex;RNA splicing, via transesterification reactions;heterocyclic compound binding;Sm-like protein family complex;organelle assembly;organic cyclic compound binding;RNA splicing;supramolecular complex;binding;mRNA processing;nuclear protein-containing complex;cellular protein-containing complex assembly;ribonucleoprotein complex;mRNA metabolic process;nucleus;protein-containing complex assembly;protein-containing complex;protein-containing complex subunit organization;intracellular non-membrane-bounded organelle;ribonucleoprotein complex biogenesis;non-membrane-bounded organelle;cellular component assembly;intracellular membrane-bounded organelle;organelle organization;membrane-bounded organelle;RNA processing;intracellular organelle;cellular component biogenesis;organelle;cellular component organization;cytoplasm;cellular component organization or biogenesis;intracellular anatomical structure;RNA metabolic process;cellular anatomical entity;nucleic acid metabolic process;gene expression;nucleobase-containing compound metabolic process;heterocycle metabolic process;cellular aromatic compound metabolic process;organic cyclic compound metabolic process;cellular nitrogen compound metabolic process;macromolecule metabolic process;nitrogen compound metabolic process;primary metabolic process;cellular metabolic process;organic substance metabolic process;metabolic process;cellular process	Coding	AS_5UTR	-	-	MGHEGAKYGDDGRPTCDCLLFDLDDTLYPVGSGIGLDVMNNIQEYMIDKLGINKGVSLELCILLYKQYGTTMAGLRAIGYQFDYDDFHGFVHGRLAYEKLKPDPVLRNILLSLPIRKLVFTNGDRLHASRAMKRLGIDDCFEGVLCFETLNPASPTPVPSDKVEIFDIMKHLAHPEPGVELPRSPILCKPNIDAMLHALKLADINPQTTIFFDDSIRNIQAGKQIGMHTVLVGTSERIKGADHALESLHNMKEAFPELWVEAVKDEDVRNSSKVGIETSVIA
BaRT2v18chr3HG172800.2	BaRT2v18chr3HG172800	chr3H	610229129	610231324	-	HC Iso-Seq	Enriched TSS and TES	610231001	610231324	610230343	610231000	610229129	610230342	610230998	610231000	610230343	610230345					Unproductive	PTC;NMD	ldORF	PTC;ds_SJ;long_3UTR
BaRT2v18chr3HG172800.3	BaRT2v18chr3HG172800	chr3H	610229156	610231324	-	HC Iso-Seq	Enriched TSS and TES	610231001	610231324	610230866	610231000	610229156	610230865	610230998	610231000	610230866	610230868					Unproductive	PTC;NMD	ldORF	PTC;long_3UTR
BaRT2v18chr3HG172800.4	BaRT2v18chr3HG172800	chr3H	610229167	610231318	-	HC Iso-Seq	Enriched TSS and TES	610231001	610231318	610229371	610231000	610229167	610229370	610230998	610231000	610229371	610229373	Catalytic/ hydrolase	0.792958	GO:0016787;GO:0033962;GO:0000932;GO:0003824;GO:0036464;GO:0000387;GO:0017070;GO:0035770;GO:0000398;GO:0017069;GO:0005688;GO:0000377;GO:0097526;GO:0022618;GO:0003723;GO:0097525;GO:0071826;GO:0003676;GO:0030532;GO:0000375;GO:1901363;GO:0120114;GO:0070925;GO:0097159;GO:0008380;GO:0099080;GO:0005488;GO:0006397;GO:0140513;GO:0034622;GO:1990904;GO:0016071;GO:0005634;GO:0065003;GO:0032991;GO:0043933;GO:0043232;GO:0022613;GO:0043228;GO:0022607;GO:0043231;GO:0006996;GO:0043227;GO:0006396;GO:0043229;GO:0044085;GO:0043226;GO:0016043;GO:0005737;GO:0071840;GO:0005622;GO:0016070;GO:0110165;GO:0090304;GO:0010467;GO:0006139;GO:0046483;GO:0006725;GO:1901360;GO:0034641;GO:0043170;GO:0006807;GO:0044238;GO:0044237;GO:0071704;GO:0008152;GO:0009987	hydrolase activity;P-body assembly;P-body;catalytic activity;cytoplasmic ribonucleoprotein granule;spliceosomal snRNP assembly;U6 snRNA binding;ribonucleoprotein granule;mRNA splicing, via spliceosome;snRNA binding;U6 snRNP;RNA splicing, via transesterification reactions with bulged adenosine as nucleophile;spliceosomal tri-snRNP complex;ribonucleoprotein complex assembly;RNA binding;spliceosomal snRNP complex;ribonucleoprotein complex subunit organization;nucleic acid binding;small nuclear ribonucleoprotein complex;RNA splicing, via transesterification reactions;heterocyclic compound binding;Sm-like protein family complex;organelle assembly;organic cyclic compound binding;RNA splicing;supramolecular complex;binding;mRNA processing;nuclear protein-containing complex;cellular protein-containing complex assembly;ribonucleoprotein complex;mRNA metabolic process;nucleus;protein-containing complex assembly;protein-containing complex;protein-containing complex subunit organization;intracellular non-membrane-bounded organelle;ribonucleoprotein complex biogenesis;non-membrane-bounded organelle;cellular component assembly;intracellular membrane-bounded organelle;organelle organization;membrane-bounded organelle;RNA processing;intracellular organelle;cellular component biogenesis;organelle;cellular component organization;cytoplasm;cellular component organization or biogenesis;intracellular anatomical structure;RNA metabolic process;cellular anatomical entity;nucleic acid metabolic process;gene expression;nucleobase-containing compound metabolic process;heterocycle metabolic process;cellular aromatic compound metabolic process;organic cyclic compound metabolic process;cellular nitrogen compound metabolic process;macromolecule metabolic process;nitrogen compound metabolic process;primary metabolic process;cellular metabolic process;organic substance metabolic process;metabolic process;cellular process	Coding	AS_5UTR	-	-	MGHEGAKYGDDGRPTCDCLLFDLDDTLYPVGSGIGLDVMNNIQEYMIDKLGINKGVSLELCILLYKQYGTTMAGLRAIGYQFDYDDFHGFVHGRLAYEKLKPDPVLRNILLSLPIRKLVFTNGDRLHASRAMKRLGIDDCFEGVLCFETLNPASPTPVPSDKVEIFDIMKHLAHPEPGVELPRSPILCKPNIDAMLHALKLADINPQTTIFFDDSIRNIQAGKQIGMHTVLVGTSERIKGADHALESLHNMKEAFPELWVEAVKDEDVRNSSKVGIETSVIA
BaRT2v18chr3HG172800.5	BaRT2v18chr3HG172800	chr3H	610229167	610231324	-	HC Iso-Seq	Enriched TSS and TES	610231001	610231324	610229371	610231000	610229167	610229370	610230998	610231000	610229371	610229373	Catalytic/ hydrolase	0.792958	GO:0016787;GO:0033962;GO:0000932;GO:0003824;GO:0036464;GO:0000387;GO:0017070;GO:0035770;GO:0000398;GO:0017069;GO:0005688;GO:0000377;GO:0097526;GO:0022618;GO:0003723;GO:0097525;GO:0071826;GO:0003676;GO:0030532;GO:0000375;GO:1901363;GO:0120114;GO:0070925;GO:0097159;GO:0008380;GO:0099080;GO:0005488;GO:0006397;GO:0140513;GO:0034622;GO:1990904;GO:0016071;GO:0005634;GO:0065003;GO:0032991;GO:0043933;GO:0043232;GO:0022613;GO:0043228;GO:0022607;GO:0043231;GO:0006996;GO:0043227;GO:0006396;GO:0043229;GO:0044085;GO:0043226;GO:0016043;GO:0005737;GO:0071840;GO:0005622;GO:0016070;GO:0110165;GO:0090304;GO:0010467;GO:0006139;GO:0046483;GO:0006725;GO:1901360;GO:0034641;GO:0043170;GO:0006807;GO:0044238;GO:0044237;GO:0071704;GO:0008152;GO:0009987	hydrolase activity;P-body assembly;P-body;catalytic activity;cytoplasmic ribonucleoprotein granule;spliceosomal snRNP assembly;U6 snRNA binding;ribonucleoprotein granule;mRNA splicing, via spliceosome;snRNA binding;U6 snRNP;RNA splicing, via transesterification reactions with bulged adenosine as nucleophile;spliceosomal tri-snRNP complex;ribonucleoprotein complex assembly;RNA binding;spliceosomal snRNP complex;ribonucleoprotein complex subunit organization;nucleic acid binding;small nuclear ribonucleoprotein complex;RNA splicing, via transesterification reactions;heterocyclic compound binding;Sm-like protein family complex;organelle assembly;organic cyclic compound binding;RNA splicing;supramolecular complex;binding;mRNA processing;nuclear protein-containing complex;cellular protein-containing complex assembly;ribonucleoprotein complex;mRNA metabolic process;nucleus;protein-containing complex assembly;protein-containing complex;protein-containing complex subunit organization;intracellular non-membrane-bounded organelle;ribonucleoprotein complex biogenesis;non-membrane-bounded organelle;cellular component assembly;intracellular membrane-bounded organelle;organelle organization;membrane-bounded organelle;RNA processing;intracellular organelle;cellular component biogenesis;organelle;cellular component organization;cytoplasm;cellular component organization or biogenesis;intracellular anatomical structure;RNA metabolic process;cellular anatomical entity;nucleic acid metabolic process;gene expression;nucleobase-containing compound metabolic process;heterocycle metabolic process;cellular aromatic compound metabolic process;organic cyclic compound metabolic process;cellular nitrogen compound metabolic process;macromolecule metabolic process;nitrogen compound metabolic process;primary metabolic process;cellular metabolic process;organic substance metabolic process;metabolic process;cellular process	Coding	AS_5UTR	-	-	MGHEGAKYGDDGRPTCDCLLFDLDDTLYPVGSGIGLDVMNNIQEYMIDKLGINKGVSLELCILLYKQYGTTMAGLRAIGYQFDYDDFHGFVHGRLAYEKLKPDPVLRNILLSLPIRKLVFTNGDRLHASRAMKRLGIDDCFEGVLCFETLNPASPTPVPSDKVEIFDIMKHLAHPEPGVELPRSPILCKPNIDAMLHALKLADINPQTTIFFDDSIRNIQAGKQIGMHTVLVGTSERIKGADHALESLHNMKEAFPELWVEAVKDEDVRNSSKVGIETSVIA
BaRT2v18chr3HG172800.6	BaRT2v18chr3HG172800	chr3H	610229167	610231425	-	HC Iso-Seq	Enriched TSS and TES	610231001	610231425	610229371	610231000	610229167	610229370	610230998	610231000	610229371	610229373	Catalytic/ hydrolase	0.792958	GO:0016787;GO:0033962;GO:0000932;GO:0003824;GO:0036464;GO:0000387;GO:0017070;GO:0035770;GO:0000398;GO:0017069;GO:0005688;GO:0000377;GO:0097526;GO:0022618;GO:0003723;GO:0097525;GO:0071826;GO:0003676;GO:0030532;GO:0000375;GO:1901363;GO:0120114;GO:0070925;GO:0097159;GO:0008380;GO:0099080;GO:0005488;GO:0006397;GO:0140513;GO:0034622;GO:1990904;GO:0016071;GO:0005634;GO:0065003;GO:0032991;GO:0043933;GO:0043232;GO:0022613;GO:0043228;GO:0022607;GO:0043231;GO:0006996;GO:0043227;GO:0006396;GO:0043229;GO:0044085;GO:0043226;GO:0016043;GO:0005737;GO:0071840;GO:0005622;GO:0016070;GO:0110165;GO:0090304;GO:0010467;GO:0006139;GO:0046483;GO:0006725;GO:1901360;GO:0034641;GO:0043170;GO:0006807;GO:0044238;GO:0044237;GO:0071704;GO:0008152;GO:0009987	hydrolase activity;P-body assembly;P-body;catalytic activity;cytoplasmic ribonucleoprotein granule;spliceosomal snRNP assembly;U6 snRNA binding;ribonucleoprotein granule;mRNA splicing, via spliceosome;snRNA binding;U6 snRNP;RNA splicing, via transesterification reactions with bulged adenosine as nucleophile;spliceosomal tri-snRNP complex;ribonucleoprotein complex assembly;RNA binding;spliceosomal snRNP complex;ribonucleoprotein complex subunit organization;nucleic acid binding;small nuclear ribonucleoprotein complex;RNA splicing, via transesterification reactions;heterocyclic compound binding;Sm-like protein family complex;organelle assembly;organic cyclic compound binding;RNA splicing;supramolecular complex;binding;mRNA processing;nuclear protein-containing complex;cellular protein-containing complex assembly;ribonucleoprotein complex;mRNA metabolic process;nucleus;protein-containing complex assembly;protein-containing complex;protein-containing complex subunit organization;intracellular non-membrane-bounded organelle;ribonucleoprotein complex biogenesis;non-membrane-bounded organelle;cellular component assembly;intracellular membrane-bounded organelle;organelle organization;membrane-bounded organelle;RNA processing;intracellular organelle;cellular component biogenesis;organelle;cellular component organization;cytoplasm;cellular component organization or biogenesis;intracellular anatomical structure;RNA metabolic process;cellular anatomical entity;nucleic acid metabolic process;gene expression;nucleobase-containing compound metabolic process;heterocycle metabolic process;cellular aromatic compound metabolic process;organic cyclic compound metabolic process;cellular nitrogen compound metabolic process;macromolecule metabolic process;nitrogen compound metabolic process;primary metabolic process;cellular metabolic process;organic substance metabolic process;metabolic process;cellular process	Coding	-	-	-	MGHEGAKYGDDGRPTCDCLLFDLDDTLYPVGSGIGLDVMNNIQEYMIDKLGINKGVSLELCILLYKQYGTTMAGLRAIGYQFDYDDFHGFVHGRLAYEKLKPDPVLRNILLSLPIRKLVFTNGDRLHASRAMKRLGIDDCFEGVLCFETLNPASPTPVPSDKVEIFDIMKHLAHPEPGVELPRSPILCKPNIDAMLHALKLADINPQTTIFFDDSIRNIQAGKQIGMHTVLVGTSERIKGADHALESLHNMKEAFPELWVEAVKDEDVRNSSKVGIETSVIA
BaRT2v18chr3HG172800.7	BaRT2v18chr3HG172800	chr3H	610229167	610231425	-	HC Iso-Seq	Enriched TSS and TES	610231001	610231425	610230866	610231000	610229167	610230865	610230998	610231000	610230866	610230868					Unproductive	PTC;NMD	ldORF	PTC;ds_SJ;long_3UTR
BaRT2v18chr3HG172800.8	BaRT2v18chr3HG172800	chr3H	610229167	610231324	-	HC Iso-Seq	Enriched TSS and TES	610231001	610231324	610230343	610231000	610229167	610230342	610230998	610231000	610230343	610230345					Unproductive	PTC;NMD	ldORF	PTC;ds_SJ;long_3UTR
BaRT2v18chr3HG172800.9	BaRT2v18chr3HG172800	chr3H	610229167	610231324	-	HC Iso-Seq	Enriched TSS and TES	610231001	610231324	610230740	610231000	610229167	610230739	610230998	610231000	610230740	610230742					Unproductive	PTC;NMD	ldORF	PTC;ds_SJ;long_3UTR
BaRT2v18chr3HG172800.10	BaRT2v18chr3HG172800	chr3H	610229168	610231308	-	HC Iso-Seq	Enriched TSS and TES	610231001	610231308	610229371	610231000	610229168	610229370	610230998	610231000	610229371	610229373	Catalytic/ hydrolase	0.792958	GO:0016787;GO:0033962;GO:0000932;GO:0003824;GO:0036464;GO:0000387;GO:0017070;GO:0035770;GO:0000398;GO:0017069;GO:0005688;GO:0000377;GO:0097526;GO:0022618;GO:0003723;GO:0097525;GO:0071826;GO:0003676;GO:0030532;GO:0000375;GO:1901363;GO:0120114;GO:0070925;GO:0097159;GO:0008380;GO:0099080;GO:0005488;GO:0006397;GO:0140513;GO:0034622;GO:1990904;GO:0016071;GO:0005634;GO:0065003;GO:0032991;GO:0043933;GO:0043232;GO:0022613;GO:0043228;GO:0022607;GO:0043231;GO:0006996;GO:0043227;GO:0006396;GO:0043229;GO:0044085;GO:0043226;GO:0016043;GO:0005737;GO:0071840;GO:0005622;GO:0016070;GO:0110165;GO:0090304;GO:0010467;GO:0006139;GO:0046483;GO:0006725;GO:1901360;GO:0034641;GO:0043170;GO:0006807;GO:0044238;GO:0044237;GO:0071704;GO:0008152;GO:0009987	hydrolase activity;P-body assembly;P-body;catalytic activity;cytoplasmic ribonucleoprotein granule;spliceosomal snRNP assembly;U6 snRNA binding;ribonucleoprotein granule;mRNA splicing, via spliceosome;snRNA binding;U6 snRNP;RNA splicing, via transesterification reactions with bulged adenosine as nucleophile;spliceosomal tri-snRNP complex;ribonucleoprotein complex assembly;RNA binding;spliceosomal snRNP complex;ribonucleoprotein complex subunit organization;nucleic acid binding;small nuclear ribonucleoprotein complex;RNA splicing, via transesterification reactions;heterocyclic compound binding;Sm-like protein family complex;organelle assembly;organic cyclic compound binding;RNA splicing;supramolecular complex;binding;mRNA processing;nuclear protein-containing complex;cellular protein-containing complex assembly;ribonucleoprotein complex;mRNA metabolic process;nucleus;protein-containing complex assembly;protein-containing complex;protein-containing complex subunit organization;intracellular non-membrane-bounded organelle;ribonucleoprotein complex biogenesis;non-membrane-bounded organelle;cellular component assembly;intracellular membrane-bounded organelle;organelle organization;membrane-bounded organelle;RNA processing;intracellular organelle;cellular component biogenesis;organelle;cellular component organization;cytoplasm;cellular component organization or biogenesis;intracellular anatomical structure;RNA metabolic process;cellular anatomical entity;nucleic acid metabolic process;gene expression;nucleobase-containing compound metabolic process;heterocycle metabolic process;cellular aromatic compound metabolic process;organic cyclic compound metabolic process;cellular nitrogen compound metabolic process;macromolecule metabolic process;nitrogen compound metabolic process;primary metabolic process;cellular metabolic process;organic substance metabolic process;metabolic process;cellular process	Coding	-	-	-	MGHEGAKYGDDGRPTCDCLLFDLDDTLYPVGSGIGLDVMNNIQEYMIDKLGINKGVSLELCILLYKQYGTTMAGLRAIGYQFDYDDFHGFVHGRLAYEKLKPDPVLRNILLSLPIRKLVFTNGDRLHASRAMKRLGIDDCFEGVLCFETLNPASPTPVPSDKVEIFDIMKHLAHPEPGVELPRSPILCKPNIDAMLHALKLADINPQTTIFFDDSIRNIQAGKQIGMHTVLVGTSERIKGADHALESLHNMKEAFPELWVEAVKDEDVRNSSKVGIETSVIA
BaRT2v18chr3HG172810.1	BaRT2v18chr3HG172810	chr3H	610236291	610240825	+	Illumina	Illumina	610236291	610236675	610240529	610240621	610240622	610240825	610240529	610240531	610240619	610240621					Non_Coding	Short_ORF	-	-
BaRT2v18chr3HG172820.1	BaRT2v18chr3HG172820	chr3H	610292367	610300764	-	Illumina	Illumina	610300497	610300764	610299795	610300496	610292367	610299794	610300494	610300496	610299795	610299797					Unproductive	PTC;NMD	uORF;ldORF	PTC;ds_SJ;long_3UTR;ouORF;uORF;inframe;not_inframe
BaRT2v18chr3HG172820.2	BaRT2v18chr3HG172820	chr3H	610292480	610300527	-	HC Iso-Seq	Enriched TSS and TES	610300497	610300527	610296955	610300496	610292480	610296954	610300494	610300496	610296955	610296957					Unproductive	PTC;NMD	-	PTC;ds_SJ;long_3UTR
BaRT2v18chr3HG172820.3	BaRT2v18chr3HG172820	chr3H	610292522	610300503	-	HC Iso-Seq	Enriched TSS and TES	610300497	610300503	610292731	610300496	610292522	610292730	610300494	610300496	610292731	610292733	Vacuolar-processing enzyme;Senescence enhanced2b;Legumain;vacuolar-processing enzyme-like	0.7483448764563384;0.4711758648871162;0.4313980684196727;0.32702913307988024	GO:0004197;GO:0051603;GO:0005773;GO:0008234;GO:0044257;GO:0009505;GO:0030163;GO:0004175;GO:0005618;GO:0044265;GO:0008233;GO:0005615;GO:0009057;GO:0140096;GO:0030312;GO:1901565;GO:0016787;GO:0005576;GO:0044248;GO:0003824;GO:0043231;GO:1901575;GO:0043227;GO:0009056;GO:0043229;GO:0006508;GO:0043226;GO:0044267;GO:0005737;GO:0006624;GO:0071944;GO:0019538;GO:0005622;GO:0044260;GO:0110165;GO:0010214;GO:1901564;GO:0043170;GO:0016485;GO:0051604;GO:0048316;GO:0010154;GO:0006807;GO:0009791;GO:0048608;GO:0061458;GO:0044238;GO:0012501;GO:0003006;GO:0008219;GO:0044237;GO:0071704;GO:0022414;GO:0000003;GO:0048731;GO:0007275;GO:0048856;GO:0032501;GO:0008152;GO:0032502;GO:0010467;GO:0009987	cysteine-type endopeptidase activity;proteolysis involved in cellular protein catabolic process;vacuole;cysteine-type peptidase activity;cellular protein catabolic process;plant-type cell wall;protein catabolic process;endopeptidase activity;cell wall;cellular macromolecule catabolic process;peptidase activity;extracellular space;macromolecule catabolic process;catalytic activity, acting on a protein;external encapsulating structure;organonitrogen compound catabolic process;hydrolase activity;extracellular region;cellular catabolic process;catalytic activity;intracellular membrane-bounded organelle;organic substance catabolic process;membrane-bounded organelle;catabolic process;intracellular organelle;proteolysis;organelle;cellular protein metabolic process;cytoplasm;vacuolar protein processing;cell periphery;protein metabolic process;intracellular anatomical structure;cellular macromolecule metabolic process;cellular anatomical entity;seed coat development;organonitrogen compound metabolic process;macromolecule metabolic process;protein processing;protein maturation;seed development;fruit development;nitrogen compound metabolic process;post-embryonic development;reproductive structure development;reproductive system development;primary metabolic process;programmed cell death;developmental process involved in reproduction;cell death;cellular metabolic process;organic substance metabolic process;reproductive process;reproduction;system development;multicellular organism development;anatomical structure development;multicellular organismal process;metabolic process;developmental process;gene expression;cellular process	Coding	-	-	-	MAIAFLRLLPLSLLLLLLVVANAGTPRLEPGLRLPSQRAAAGRQEDDGSVGTKWAVLVAGSNGYQNYRHQADVCHAYQIIKKGGLKDENIIVFMYDDIAHNPENPRPGVIINHPQGGDVYAGVPKDYTGKEVNAKNLFAVLLGNKTAVSGGSGKVVDSGPNDHIFVFYSDHGGPGVIGMPTYPYIYGDDLVDVLKKKHAAGTYKSLVFYLEACEAGSVFEGLLPNDIGVYATTASNAEESSWGAYCPGEYPSPPPEYDTCLGDLYSISWMEDSDVHNLRTESLKEQYNLVKKRTAAQDSYSYGSHVMQYGSLDLNAQHLFLYIGSNPANDNATFVEENSLPSFSRAVNQRDADLVYFWHKYRKLAESSPEKNNARKQLLEMMGHRSHVDNSVELIGNLLFGSADGPMVLKSVRPAGEPLVDDWNCLKSTVHTFESQFQLLHHTPKFLPIHIGLVLLRSA
BaRT2v18chr3HG172820.4	BaRT2v18chr3HG172820	chr3H	610292522	610300527	-	HC Iso-Seq	Enriched TSS and TES	610300497	610300527	610297642	610300496	610292522	610297641	610300494	610300496	610297642	610297644					Unproductive	PTC;NMD	-	PTC;ds_SJ;long_3UTR
BaRT2v18chr3HG172820.5	BaRT2v18chr3HG172820	chr3H	610292522	610300503	-	HC Iso-Seq	Enriched TSS and TES	610300497	610300503	610292830	610300496	610292522	610292829	610300494	610300496	610292830	610292832	Vacuolar-processing enzyme;Senescence enhanced2b;Legumain;vacuolar-processing enzyme-like	0.7128905307209328;0.4773572624424114;0.4377575484326657;0.3360712363863687	GO:0004197;GO:0051603;GO:0005773;GO:0008234;GO:0044257;GO:0009505;GO:0030163;GO:0004175;GO:0005618;GO:0044265;GO:0008233;GO:0005615;GO:0009057;GO:0140096;GO:0030312;GO:1901565;GO:0016787;GO:0005576;GO:0044248;GO:0003824;GO:0043231;GO:1901575;GO:0043227;GO:0009056;GO:0043229;GO:0006508;GO:0043226;GO:0044267;GO:0005737;GO:0006624;GO:0005622;GO:0019538;GO:0071944;GO:0044260;GO:0110165;GO:1901564;GO:0043170;GO:0010214;GO:0016485;GO:0051604;GO:0006807;GO:0048316;GO:0010154;GO:0044238;GO:0009791;GO:0048608;GO:0061458;GO:0044237;GO:0071704;GO:0012501;GO:0003006;GO:0008219;GO:0022414;GO:0000003;GO:0048731;GO:0008152;GO:0007275;GO:0048856;GO:0032501;GO:0032502;GO:0010467;GO:0009987	cysteine-type endopeptidase activity;proteolysis involved in cellular protein catabolic process;vacuole;cysteine-type peptidase activity;cellular protein catabolic process;plant-type cell wall;protein catabolic process;endopeptidase activity;cell wall;cellular macromolecule catabolic process;peptidase activity;extracellular space;macromolecule catabolic process;catalytic activity, acting on a protein;external encapsulating structure;organonitrogen compound catabolic process;hydrolase activity;extracellular region;cellular catabolic process;catalytic activity;intracellular membrane-bounded organelle;organic substance catabolic process;membrane-bounded organelle;catabolic process;intracellular organelle;proteolysis;organelle;cellular protein metabolic process;cytoplasm;vacuolar protein processing;intracellular anatomical structure;protein metabolic process;cell periphery;cellular macromolecule metabolic process;cellular anatomical entity;organonitrogen compound metabolic process;macromolecule metabolic process;seed coat development;protein processing;protein maturation;nitrogen compound metabolic process;seed development;fruit development;primary metabolic process;post-embryonic development;reproductive structure development;reproductive system development;cellular metabolic process;organic substance metabolic process;programmed cell death;developmental process involved in reproduction;cell death;reproductive process;reproduction;system development;metabolic process;multicellular organism development;anatomical structure development;multicellular organismal process;developmental process;gene expression;cellular process	Coding	AS_5UTR	-	-	MAIAFLRLLPLSLLLLLLVVANAGTPRLEPGLRLPSQRAAAGRQEDDGSVGTKWAVLVAGSNGYQNYRHQADVCHAYQIIKKGGLKDENIIVFMYDDIAHNPENPRPGVIINHPQGGDVYAGVPKDYTGKEVNAKNLFAVLLGNKTAVSGGSGKVVDSGPNDHIFVFYSDHGGPGVIGMPTYPYIYGDDLVDVLKKKHAAGTYKSLVFYLEACEAGSVFEGLLPNDIGVYATTASNAEESSWGAYCPGEYPSPPPEYDTCLGDLYSISWMEDSDVHNLRTESLKEQYNLVKKRTAAQDSYSYGSHVMQYGSLDLNAQHLFLYIGSNPANDNATFVEENSLPSFSRAVNQRDADLVYFWHKYRKLAESSPEKNNARKQLLEMMGHRSHVDNSVELIGNLLFGSADGPMVLKSVRPAGEPLVDDWNCLKSTVHTFESQCGSLAQYGMKHMRSFANICNAGILPETMVKVAAQACTSIPTNPWSGTHKGFSA
BaRT2v18chr3HG172820.6	BaRT2v18chr3HG172820	chr3H	610292522	610300720	-	HC Iso-Seq	Enriched TSS and TES	610300497	610300720	610292830	610300496	610292522	610292829	610300494	610300496	610292830	610292832	Vacuolar-processing enzyme;Senescence enhanced2b;Legumain;vacuolar-processing enzyme-like	0.7128905307209328;0.4773572624424114;0.4377575484326657;0.3360712363863687	GO:0004197;GO:0051603;GO:0005773;GO:0008234;GO:0044257;GO:0009505;GO:0030163;GO:0004175;GO:0005618;GO:0044265;GO:0008233;GO:0005615;GO:0009057;GO:0140096;GO:0030312;GO:1901565;GO:0016787;GO:0005576;GO:0044248;GO:0003824;GO:0043231;GO:1901575;GO:0043227;GO:0009056;GO:0043229;GO:0006508;GO:0043226;GO:0044267;GO:0005737;GO:0006624;GO:0005622;GO:0019538;GO:0071944;GO:0044260;GO:0110165;GO:1901564;GO:0043170;GO:0010214;GO:0016485;GO:0051604;GO:0006807;GO:0048316;GO:0010154;GO:0044238;GO:0009791;GO:0048608;GO:0061458;GO:0044237;GO:0071704;GO:0012501;GO:0003006;GO:0008219;GO:0022414;GO:0000003;GO:0048731;GO:0008152;GO:0007275;GO:0048856;GO:0032501;GO:0032502;GO:0010467;GO:0009987	cysteine-type endopeptidase activity;proteolysis involved in cellular protein catabolic process;vacuole;cysteine-type peptidase activity;cellular protein catabolic process;plant-type cell wall;protein catabolic process;endopeptidase activity;cell wall;cellular macromolecule catabolic process;peptidase activity;extracellular space;macromolecule catabolic process;catalytic activity, acting on a protein;external encapsulating structure;organonitrogen compound catabolic process;hydrolase activity;extracellular region;cellular catabolic process;catalytic activity;intracellular membrane-bounded organelle;organic substance catabolic process;membrane-bounded organelle;catabolic process;intracellular organelle;proteolysis;organelle;cellular protein metabolic process;cytoplasm;vacuolar protein processing;intracellular anatomical structure;protein metabolic process;cell periphery;cellular macromolecule metabolic process;cellular anatomical entity;organonitrogen compound metabolic process;macromolecule metabolic process;seed coat development;protein processing;protein maturation;nitrogen compound metabolic process;seed development;fruit development;primary metabolic process;post-embryonic development;reproductive structure development;reproductive system development;cellular metabolic process;organic substance metabolic process;programmed cell death;developmental process involved in reproduction;cell death;reproductive process;reproduction;system development;metabolic process;multicellular organism development;anatomical structure development;multicellular organismal process;developmental process;gene expression;cellular process	Coding	AS_5UTR	uORF	-	MAIAFLRLLPLSLLLLLLVVANAGTPRLEPGLRLPSQRAAAGRQEDDGSVGTKWAVLVAGSNGYQNYRHQADVCHAYQIIKKGGLKDENIIVFMYDDIAHNPENPRPGVIINHPQGGDVYAGVPKDYTGKEVNAKNLFAVLLGNKTAVSGGSGKVVDSGPNDHIFVFYSDHGGPGVIGMPTYPYIYGDDLVDVLKKKHAAGTYKSLVFYLEACEAGSVFEGLLPNDIGVYATTASNAEESSWGAYCPGEYPSPPPEYDTCLGDLYSISWMEDSDVHNLRTESLKEQYNLVKKRTAAQDSYSYGSHVMQYGSLDLNAQHLFLYIGSNPANDNATFVEENSLPSFSRAVNQRDADLVYFWHKYRKLAESSPEKNNARKQLLEMMGHRSHVDNSVELIGNLLFGSADGPMVLKSVRPAGEPLVDDWNCLKSTVHTFESQCGSLAQYGMKHMRSFANICNAGILPETMVKVAAQACTSIPTNPWSGTHKGFSA
BaRT2v18chr3HG172820.7	BaRT2v18chr3HG172820	chr3H	610292522	610300503	-	HC Iso-Seq	Enriched TSS and TES	610300497	610300503	610297642	610300496	610292522	610297641	610300494	610300496	610297642	610297644					Unproductive	PTC;NMD	-	PTC;ds_SJ;long_3UTR
BaRT2v18chr3HG172820.8	BaRT2v18chr3HG172820	chr3H	610292522	610300503	-	HC Iso-Seq	Enriched TSS and TES	610300497	610300503	610292999	610300496	610292522	610292998	610300494	610300496	610292999	610293001	Vacuolar-processing enzyme;Senescence enhanced2b;Legumain;vacuolar-processing enzyme-like	0.7651619431057965;0.4676693300763902;0.4287418265244566;0.32364039678126044	GO:0004197;GO:0051603;GO:0005773;GO:0008234;GO:0044257;GO:0009505;GO:0030163;GO:0004175;GO:0005618;GO:0044265;GO:0008233;GO:0005615;GO:0009057;GO:0140096;GO:0030312;GO:1901565;GO:0016787;GO:0005576;GO:0044248;GO:0003824;GO:0043231;GO:1901575;GO:0043227;GO:0009056;GO:0043229;GO:0006508;GO:0043226;GO:0044267;GO:0005737;GO:0006624;GO:0071944;GO:0019538;GO:0005622;GO:0044260;GO:0110165;GO:0010214;GO:1901564;GO:0043170;GO:0016485;GO:0051604;GO:0048316;GO:0010154;GO:0006807;GO:0009791;GO:0048608;GO:0061458;GO:0044238;GO:0012501;GO:0003006;GO:0008219;GO:0044237;GO:0071704;GO:0022414;GO:0000003;GO:0048731;GO:0007275;GO:0048856;GO:0032501;GO:0008152;GO:0032502;GO:0010467;GO:0009987	cysteine-type endopeptidase activity;proteolysis involved in cellular protein catabolic process;vacuole;cysteine-type peptidase activity;cellular protein catabolic process;plant-type cell wall;protein catabolic process;endopeptidase activity;cell wall;cellular macromolecule catabolic process;peptidase activity;extracellular space;macromolecule catabolic process;catalytic activity, acting on a protein;external encapsulating structure;organonitrogen compound catabolic process;hydrolase activity;extracellular region;cellular catabolic process;catalytic activity;intracellular membrane-bounded organelle;organic substance catabolic process;membrane-bounded organelle;catabolic process;intracellular organelle;proteolysis;organelle;cellular protein metabolic process;cytoplasm;vacuolar protein processing;cell periphery;protein metabolic process;intracellular anatomical structure;cellular macromolecule metabolic process;cellular anatomical entity;seed coat development;organonitrogen compound metabolic process;macromolecule metabolic process;protein processing;protein maturation;seed development;fruit development;nitrogen compound metabolic process;post-embryonic development;reproductive structure development;reproductive system development;primary metabolic process;programmed cell death;developmental process involved in reproduction;cell death;cellular metabolic process;organic substance metabolic process;reproductive process;reproduction;system development;multicellular organism development;anatomical structure development;multicellular organismal process;metabolic process;developmental process;gene expression;cellular process	Coding	-	-	-	MAIAFLRLLPLSLLLLLLVVANAGTPRLEPGLRLPSQRAAAGRQEDDGSVGTKWAVLVAGSNGYQNYRHQADVCHAYQIIKKGGLKDENIIVFMYDDIAHNPENPRPGVIINHPQGGDVYAGVPKDYTGKEVNAKNLFAVLLGNKTAVSGGSGKVVDSGPNDHIFVFYSDHGGPGVIGMPTYPYIYGDDLVDVLKKKHAAGTYKSLVFYLEACEAGSVFEGLLPNDIGVYATTASNAEESSWGAYCPGEYPSPPPEYDTCLGDLYSISWMEDSDVHNLRTESLKEQYNLVKKRTAAQDSYSYGSHVMQYGSLDLNAQHLFLYIGSNPANDNATFVEENSLPSFSRAVNQRDADLVYFWHKYRKLAESSPEKNNARKQLLEMMGHRSHVDNSVELIGNLLFGSADGPMVLKSVRPAGAYF
BaRT2v18chr3HG172820.9	BaRT2v18chr3HG172820	chr3H	610292523	610300500	-	HC Iso-Seq	Enriched TSS and TES	610300497	610300500	610292830	610300496	610292523	610292829	610300494	610300496	610292830	610292832	Vacuolar-processing enzyme	0.591982	GO:0004197;GO:0051603;GO:0008234;GO:0044257;GO:0030163;GO:0004175;GO:0044265;GO:0008233;GO:0009057;GO:0140096;GO:1901565;GO:0016787;GO:0044248;GO:0003824;GO:1901575;GO:0009056;GO:0006508;GO:0044267;GO:0019538;GO:0044260;GO:1901564;GO:0043170;GO:0006807;GO:0044238;GO:0044237;GO:0071704;GO:0008152;GO:0009987	cysteine-type endopeptidase activity;proteolysis involved in cellular protein catabolic process;cysteine-type peptidase activity;cellular protein catabolic process;protein catabolic process;endopeptidase activity;cellular macromolecule catabolic process;peptidase activity;macromolecule catabolic process;catalytic activity, acting on a protein;organonitrogen compound catabolic process;hydrolase activity;cellular catabolic process;catalytic activity;organic substance catabolic process;catabolic process;proteolysis;cellular protein metabolic process;protein metabolic process;cellular macromolecule metabolic process;organonitrogen compound metabolic process;macromolecule metabolic process;nitrogen compound metabolic process;primary metabolic process;cellular metabolic process;organic substance metabolic process;metabolic process;cellular process	Coding	-	-	-	MAIAFLRLLPLSLLLLLLVVANAGTPRLEPGLRLPSQRAAAGRQEDDGSVGTKWAVLVAGSNGYQNYRHQADVCHAYQIIKKGGLKDENIIVFMYDDIAHNPENPRPGVIINHPQGGDVYAGVPKDYTGKEVNAKNLFAVLLGNKTAVSGGSGKVVDSGPNDHIFVFYSDHGGPGVIGQYSEPAIILLSSFENFNIQSQSEQTLYIHTYIHTYKCRHAQSCFFFVVKLSGMPTYPYIYGDDLVDVLKKKHAAGTYKSLVFYLEACEAGSVFEGLLPNDIGVYATTASNAEESSWGAYCPGEYPSPPPEYDTCLGDLYSISWMEDSDVHNLRTESLKEQYNLVKKRTAAQDSYSYGSHVMQYGSLDLNAQHLFLYIGSNPANDNATFVEENSLPSFSRAVNQRDADLVYFWHKYRKLAESSPEKNNARKQLLEMMGHRSHVDNSVELIGNLLFGSADGPMVLKSVRPAGEPLVDDWNCLKSTVHTFESQCGSLAQYGMKHMRSFANICNAGILPETMVKVAAQACTSIPTNPWSGTHKGFSA
BaRT2v18chr3HG172820.10	BaRT2v18chr3HG172820	chr3H	610292612	610300500	-	HC Iso-Seq	Enriched TSS and TES	610300497	610300500	610298435	610300496	610292612	610298434	610300494	610300496	610298435	610298437					Unproductive	PTC;NMD	ldORF	PTC;ds_SJ;long_3UTR
BaRT2v18chr3HG172820.11	BaRT2v18chr3HG172820	chr3H	610292627	610300503	-	HC Iso-Seq	Enriched TSS and TES	610300497	610300503	610297111	610300496	610292627	610297110	610300494	610300496	610297111	610297113					Unproductive	PTC;NMD	-	PTC;ds_SJ;long_3UTR
BaRT2v18chr3HG172830.1	BaRT2v18chr3HG172830	chr3H	610331702	610333288	-	HC Iso-Seq	Fixed window	610333228	610333288	610331849	610333227	610331702	610331848	610333225	610333227	610331849	610331851	Pectinesterase	0.538448	GO:0045330;GO:0042545;GO:0005618;GO:0030599;GO:0045490;GO:0030312;GO:0045488;GO:0052689;GO:0071944;GO:0010393;GO:0016788;GO:0016021;GO:0000272;GO:0016787;GO:0031224;GO:0071555;GO:0003824;GO:0016020;GO:0045229;GO:0016829;GO:0110165;GO:0005976;GO:0016052;GO:0071554;GO:0009057;GO:1901575;GO:0009056;GO:0005975;GO:0016043;GO:0071840;GO:0043170;GO:0044238;GO:0071704;GO:0008152;GO:0009987	aspartyl esterase activity;cell wall modification;cell wall;pectinesterase activity;pectin catabolic process;external encapsulating structure;pectin metabolic process;carboxylic ester hydrolase activity;cell periphery;galacturonan metabolic process;hydrolase activity, acting on ester bonds;integral component of membrane;polysaccharide catabolic process;hydrolase activity;intrinsic component of membrane;cell wall organization;catalytic activity;membrane;external encapsulating structure organization;lyase activity;cellular anatomical entity;polysaccharide metabolic process;carbohydrate catabolic process;cell wall organization or biogenesis;macromolecule catabolic process;organic substance catabolic process;catabolic process;carbohydrate metabolic process;cellular component organization;cellular component organization or biogenesis;macromolecule metabolic process;primary metabolic process;organic substance metabolic process;metabolic process;cellular process	Coding	-	-	-	MAQPSLLLLPLAAAVLLLSLSLCDAHNKLAKKSNDVVNGPLLTSKINAKRTLIVGPNDEFKTIQSAIDAVPAGNSEWVIVHLRSGVYAEKVVIPETKPFIFVRGNGKGRTSISYESASPHNTESATFAVHADNVIVFGLSFRNAARAGLPNNPEIRTVAAMVSGDKVAFYHCAFYSPHHTLFDSAGRHYYESCYIQGNIDFIFGGGQSIFQCPEIFVKPDRRTPILGSIAAQDRKEESGNGGFVFLKGKVYGVGEVYLGRANEAYSRVVFADTYLSKSVNPAGWTNYDFSGSTEHVMLAEFNCTGPGADTSQRVPWSRRLDQAEAAKFLTVDFINGKEWLPAFYY
BaRT2v18chr3HG172840.1	BaRT2v18chr3HG172840	chr3H	610436815	610438066	-	Illumina	Illumina	610437829	610438066	610437445	610437828	610436815	610437444	610437826	610437828	610437445	610437447					Coding	-	-	-	MQRGRKTKGKKQRKLVACSLNIHPTIYLQYKEEVDPMAAQPSSSPRCPAVLARMARPHPWLASPASPPSCVPRPCRRPTAYAHLAAAVARARPWLRPGSRPAALLHLDDALARAGRHPHQRPLLPSP
BaRT2v18chr3HG172850.1	BaRT2v18chr3HG172850	chr3H	610481488	610489067	-	Illumina	Illumina	610484154	610489067	610481649	610484153	610481488	610481648	610484151	610484153	610481649	610481651	Protein ACCELERATED CELL DEATH 6-like isoform X1;Ankyrin repeat-containing protein NPR4	0.7502981594912488;0.7085984416600959	GO:0016021;GO:0031224;GO:0016020;GO:0110165	integral component of membrane;intrinsic component of membrane;membrane;cellular anatomical entity	Coding	-	-	-	MADTASTTSSSSGGEVAPLQMDKRLLNVATSGDSKSMQSLATQNPGILLGTTPTGNTCLHIASTLGHQGFCMDVVALDNSLLTVENLDGETPLLAAVASGRALVASVLLRCYQARQMSAAILGQDKEGCNVLHHAIHSGHRELALELIEAEPALSKHVNRHDESPMFIAAMRNFPHIFEKLLSIPESSHAGGYGCNALHAAARDGDEERTKKIMRARPQMAIVANDGHNTPARLAVLFNKTKVVRILLQHDCSLGYEVNKQGRTLLGSAAFRGHVDIAREILKHCPDAPYCRTSDCRTWLHTSVLFGHEEFVEFIVKTPQLSKLINMQDNTGKTALHYAVQKCNPRIVASLLSHKGIDATTMDKNGSPAGWELLGAVEKAKTLNWNEVAMLMSKACPEDAPVLHNLRVQAKREMTDASRKHVKSLTQTYTSNTSLVAILIATITFAAAFTLPGGYSNDAGSEGLPIMSKKFAFQAFLISDVLAMCSSFAVAFICIIARWEDYEFLIYYRSFTKKLMWFAYVATTTAFSSGLYTVLASRLQWLAIAICVLVAVLPIVTKLLGKWPVWSLKIRLGKSYRSDLLSMV
BaRT2v18chr3HG172860.1	BaRT2v18chr3HG172860	chr3H	610559596	610585905	+	Illumina	Illumina	610559596	610559785	610559786	610585632	610585633	610585905	610559786	610559788	610585630	610585632	MFS domain-containing protein;Carbohydrate transporter/ sugar porter/ transporter;Putative peptide/nitrate transporter;Major facilitator superfamily antiporter, putative, expressed	0.44253817332372475;0.4153382965723595;0.382377702514057;0.37484686660216765	GO:0022857;GO:0055085;GO:0016021;GO:0005215;GO:0006810;GO:0031224;GO:0051234;GO:0016020;GO:0051179;GO:0110165;GO:0009987	transmembrane transporter activity;transmembrane transport;integral component of membrane;transporter activity;transport;intrinsic component of membrane;establishment of localization;membrane;localization;cellular anatomical entity;cellular process	Coding	-	-	-	MAGGEAAAPLLEWQAAVYHEGCPGCGVERRKALNPGIPYKQFFHIWIIILVSCLPISSLFPFLYFMIQDLHIAGTIEDVGFYAGFVGASYMLGRALTSTAWGVVADRIGRKPVIVFGIFSTILFNTLFGLSVHYWMAISTRFLVGLLNGLIGPISAYAVEVCRPEHHATALSHVTMAWAIGLIIGPTIGGYLAQPAEKYPKLFPVDSLFGRFPYFLPCLCISIFCFVVLISCIWLPETMHNHKTNGKGHRVSESLSPHFSNSDELVEHTITSATKTNILKNWPLMSSIILYCVVCFDDMAYTEVFSLWAESDKMHGGLSFSSEDVGQVLAISGASILVYQTFLYPRVVRVLGPINTSRAAASLSMVLMFTYAPITHLSRPWSSIAVNIASVLKCNFVITIATSCLILQNKSVTQDQRATANGLATTLMSLFKAFAPAGAGVVFSWAQKRQHAFFFPGDQLIFFLLAIVELVGFIWTFKPFLAVPEPFSSD
BaRT2v18chr3HG172870.1	BaRT2v18chr3HG172870	chr3H	610658089	610660022	+	Illumina	Illumina	610658089	610658095	610658096	610659859	610659860	610660022	610658096	610658098	610659857	610659859	Benzoate--CoA ligase, peroxisomal;Acyl-activating enzyme 11;4-coumarate--CoA ligase;Butyrate--CoA ligase AAE11;AMP-dependent synthetase/ligase	0.7468233487176401;0.5607779541181;0.48330833859559474;0.4746169150240444;0.36511814613650245	GO:0016874;GO:0009698;GO:0016207;GO:0019748;GO:0016405;GO:0006725;GO:0016878;GO:1901360;GO:0016877;GO:0044237;GO:0003824;GO:0071704;GO:0008152;GO:0009987	ligase activity;phenylpropanoid metabolic process;4-coumarate-CoA ligase activity;secondary metabolic process;CoA-ligase activity;cellular aromatic compound metabolic process;acid-thiol ligase activity;organic cyclic compound metabolic process;ligase activity, forming carbon-sulfur bonds;cellular metabolic process;catalytic activity;organic substance metabolic process;metabolic process;cellular process	Coding	-	-	-	MDKLPKRDGNYVPLSPITFLPRAAAVYADRTSLIYGGTTFTWRQTYARCCRLVAALQVLAVSKNDVVSVLSPNTPALYEMHFAVPMVGAVINAINIRLDAAAVAAILRHAAPKLLFVDYQYTGVAKDALNSISDKNLPLLVVIDDIDTPTGARLGELEYEQLVARGDPARYPPRQVADEWDAVALNYTSGTTSAPKGVVCSHRGSYLSTVGLLLQWGVDNEPVYLWSLPMFHCNGWTFTWGVAARGGTNVCVRAPTANAMYSAIANHGVTHMCVAPVLFNVLLEAHREPLRRTVEVLTGGAPPPAALVERVERLGFNVTHAYGMTEATGPAMVCEWRERWDALAPRERALLKARQGVGALSLAGAEVKDLKTMESVPRDGATLGEIVLRGSSLMKGYYKNPDATAAAFRGEWFLTGDVGVVHPDGYVEIKDRSKDVIISGGENISSVDVEAGLYGHPAVREAAVVAMPHPHWGETPCAFVALKKQLDFGADEVSEEAIVSFCRSKMAHFMVPRKVVFVDELPKNVTGKVQKLSLRERARGLRPIASKIRGSVPARLTVSKL
BaRT2v18chr3HG172880.1	BaRT2v18chr3HG172880	chr3H	610809024	610813515	-	HC Iso-Seq	Fixed window	610813414	610813515	610810900	610812410	610809024	610810899	610812408	610812410	610810900	610810902			GO:0046982;GO:0016021;GO:0046983;GO:0031224;GO:0005515;GO:0016020;GO:0005488;GO:0110165;GO:0016021;GO:0016301;GO:0016310;GO:0031224;GO:0016772;GO:0006796;GO:0016020;GO:0006793;GO:0016740;GO:0110165;GO:0044237;GO:0003824;GO:0008152;GO:0009987;GO:0016021;GO:0016301;GO:0016310;GO:0031224;GO:0016772;GO:0006796;GO:0016020;GO:0006793;GO:0016740;GO:0110165;GO:0044237;GO:0003824;GO:0008152;GO:0009987	protein heterodimerization activity;integral component of membrane;protein dimerization activity;intrinsic component of membrane;protein binding;membrane;binding;cellular anatomical entity;integral component of membrane;kinase activity;phosphorylation;intrinsic component of membrane;transferase activity, transferring phosphorus-containing groups;phosphate-containing compound metabolic process;membrane;phosphorus metabolic process;transferase activity;cellular anatomical entity;cellular metabolic process;catalytic activity;metabolic process;cellular process;integral component of membrane;kinase activity;phosphorylation;intrinsic component of membrane;transferase activity, transferring phosphorus-containing groups;phosphate-containing compound metabolic process;membrane;phosphorus metabolic process;transferase activity;cellular anatomical entity;cellular metabolic process;catalytic activity;metabolic process;cellular process	Coding	-	-	-	MAELASSSGGEEQQPPMDQHLLTVAISSDFTSDDSSSEGGQGDPEMEKRLLKAAIAGDSRSMKEMASQDPSILFGTTPAGNTCLHISCIHGHQVFSTDVVALEDSLLAAVNLDDETPLVAAVRSGCVSLASVLLQCYLARGLTEAILWQDIDDCNALHHAIRSGHMELALKLIEAEPALSTHVNILSESPMYIAAMRDFTDISDKLLEIPDSAHVGPWGNNALQAAVRNGNSESWKHVLGWPENLTTVGILHYVQLYIVTRLAWYEHCWNMIAL
BaRT2v18chr3HG172880.2	BaRT2v18chr3HG172880	chr3H	610809026	610813515	-	HC Iso-Seq	Fixed window	610813414	610813515	610809559	610812410	610809026	610809558	610812408	610812410	610809559	610809561	Ankyrin repeat-containing protein NPR4;Protein ACCELERATED CELL DEATH 6-like isoform X1	0.6966069707583936;0.6108014993197832	GO:0016021;GO:0016301;GO:0016310;GO:0031224;GO:0016772;GO:0006796;GO:0016020;GO:0006793;GO:0016740;GO:0110165;GO:0044237;GO:0003824;GO:0008152;GO:0009987	integral component of membrane;kinase activity;phosphorylation;intrinsic component of membrane;transferase activity, transferring phosphorus-containing groups;phosphate-containing compound metabolic process;membrane;phosphorus metabolic process;transferase activity;cellular anatomical entity;cellular metabolic process;catalytic activity;metabolic process;cellular process	Coding	-	-	-	MAELASSSGGEEQQPPMDQHLLTVAISSDFTSDDSSSEGGQGDPEMEKRLLKAAIAGDSRSMKEMASQDPSILFGTTPAGNTCLHISCIHGHQVFSTDVVALEDSLLAAVNLDDETPLVAAVRSGCVSLASVLLQCYLARGLTEAILWQDIDDCNALHHAIRSGHMELALKLIEAEPALSTHVNILSESPMYIAAMRDFTDISDKLLEIPDSAHVGPWGNNALQAAVRNGNSVLAKRIMETRPWLAREPDNGGNTPLRAAVYRNKIGVVRALLEHDCSLGYEVRRDGMPLLSEAASGGHIDVAQELLNHCPDTPYCGTQNMCWTSLHTAVWFGQVEFTKFILRTPILRKLVNMQDVLGKTALHYAVHRCNPKMVAALLSHQDIDTTVLDNNGVPPAWELLGFMDNAKALNWIRH
BaRT2v18chr3HG172880.3	BaRT2v18chr3HG172880	chr3H	610810428	610813515	-	HC Iso-Seq	Fixed window	610813414	610813515	610810454	610812410	610810428	610810453	610812408	610812410	610810454	610810456	Ankyrin repeat-containing protein NPR4;Protein ACCELERATED CELL DEATH 6-like isoform X1	0.6967879243488524;0.6114356915138224	GO:0016021;GO:0016301;GO:0016310;GO:0031224;GO:0016772;GO:0006796;GO:0016020;GO:0006793;GO:0016740;GO:0110165;GO:0044237;GO:0003824;GO:0008152;GO:0009987	integral component of membrane;kinase activity;phosphorylation;intrinsic component of membrane;transferase activity, transferring phosphorus-containing groups;phosphate-containing compound metabolic process;membrane;phosphorus metabolic process;transferase activity;cellular anatomical entity;cellular metabolic process;catalytic activity;metabolic process;cellular process	Coding	-	-	-	MAELASSSGGEEQQPPMDQHLLTVAISSDFTSDDSSSEGGQGDPEMEKRLLKAAIAGDSRSMKEMASQDPSILFGTTPAGNTCLHISCIHGHQVFSTDVVALEDSLLAAVNLDDETPLVAAVRSGCVSLASVLLQCYLARGLTEAILWQDIDDCNALHHAIRSGHMELALKLIEAEPALSTHVNILSESPMYIAAMRDFTDISDKLLEIPDSAHVGPWGNNALQAAVRNGNSVLAKRIMETRPWLAREPDNGGNTPLRAAVYRNKIGVVRALLEHDCSLGYEVRRDGMPLLSEAASGGHIDVAQELLNHCPDTPYCGTQNMCWTSLHTAVWFGQVEFTKFILRTPILRKLVNMQDVLGKTALHYAVHRCNPKMVAALLSHQDIDTTVLDNNGVPPAWELLGFMDNAKALNWVRKYMICKTIYMHSCK
BaRT2v18chr3HG172890.1	BaRT2v18chr3HG172890	chr3H	610816408	610821736	-	HC Iso-Seq	Fixed window	610819403	610821736	610816443	610818399	610816408	610816442	610818397	610818399	610816443	610816445	Ankyrin repeat-containing protein NPR4;Protein ACCELERATED CELL DEATH 6-like isoform X1	0.6967879243488524;0.6114356915138224	GO:0016021;GO:0016301;GO:0016310;GO:0031224;GO:0016772;GO:0006796;GO:0016020;GO:0006793;GO:0016740;GO:0110165;GO:0044237;GO:0003824;GO:0008152;GO:0009987;GO:0016021;GO:0016301;GO:0016310;GO:0031224;GO:0016772;GO:0006796;GO:0016020;GO:0006793;GO:0016740;GO:0110165;GO:0044237;GO:0003824;GO:0008152;GO:0009987;GO:0016021;GO:0016301;GO:0016310;GO:0031224;GO:0016772;GO:0006796;GO:0016020;GO:0006793;GO:0016740;GO:0110165;GO:0044237;GO:0003824;GO:0008152;GO:0009987;GO:0016021;GO:0016301;GO:0016310;GO:0031224;GO:0016772;GO:0006796;GO:0016020;GO:0006793;GO:0016740;GO:0110165;GO:0044237;GO:0003824;GO:0008152;GO:0009987	integral component of membrane;kinase activity;phosphorylation;intrinsic component of membrane;transferase activity, transferring phosphorus-containing groups;phosphate-containing compound metabolic process;membrane;phosphorus metabolic process;transferase activity;cellular anatomical entity;cellular metabolic process;catalytic activity;metabolic process;cellular process;integral component of membrane;kinase activity;phosphorylation;intrinsic component of membrane;transferase activity, transferring phosphorus-containing groups;phosphate-containing compound metabolic process;membrane;phosphorus metabolic process;transferase activity;cellular anatomical entity;cellular metabolic process;catalytic activity;metabolic process;cellular process;integral component of membrane;kinase activity;phosphorylation;intrinsic component of membrane;transferase activity, transferring phosphorus-containing groups;phosphate-containing compound metabolic process;membrane;phosphorus metabolic process;transferase activity;cellular anatomical entity;cellular metabolic process;catalytic activity;metabolic process;cellular process;integral component of membrane;kinase activity;phosphorylation;intrinsic component of membrane;transferase activity, transferring phosphorus-containing groups;phosphate-containing compound metabolic process;membrane;phosphorus metabolic process;transferase activity;cellular anatomical entity;cellular metabolic process;catalytic activity;metabolic process;cellular process	Coding	AS_5UTR	uORF	-	MAELASSSGGEEQQPPMDQHLLTVAISSDFTSDDSSSEGGQGDPEMEKRLLKAAIAGDSRSMKEMASQDPSILFGTTPAGNTCLHISCIHGHQVFSTDVVALEDSLLAAVNLDDETPLVAAVRSGCVSLASVLLQCYLARGLTEAILWQDIDDCNALHHAIRSGHMELALKLIEAEPALSTHVNILSESPMYIAAMRDFTDISDKLLEIPDSAHVGPWGNNALQAAVRNGNSVLAKRIMETRPWLAREPDNGGNTPLRAAVYRNKIGVVRALLEHDCSLGYEVRRDGMPLLSEAASGGHIDVAQELLNHCPDTPYCGTQNMCWTSLHTAVWFGQVEFTKFILRTPILRKLVNMQDVLGKTALHYAVHRCNPKMVAALLSHQDIDTTVLDNNGVPPAWELLGFMDNAKALNWVRKYMICKTIYMHSCK
BaRT2v18chr3HG172890.2	BaRT2v18chr3HG172890	chr3H	610816408	610821736	-	HC Iso-Seq	Fixed window	610819403	610821736	610816443	610818399	610816408	610816442	610818397	610818399	610816443	610816445	Ankyrin repeat-containing protein NPR4;Protein ACCELERATED CELL DEATH 6-like isoform X1	0.6967879243488524;0.6114356915138224	GO:0016021;GO:0016301;GO:0016310;GO:0031224;GO:0016772;GO:0006796;GO:0016020;GO:0006793;GO:0016740;GO:0110165;GO:0044237;GO:0003824;GO:0008152;GO:0009987	integral component of membrane;kinase activity;phosphorylation;intrinsic component of membrane;transferase activity, transferring phosphorus-containing groups;phosphate-containing compound metabolic process;membrane;phosphorus metabolic process;transferase activity;cellular anatomical entity;cellular metabolic process;catalytic activity;metabolic process;cellular process	Coding	AS_5UTR	uORF	-	MAELASSSGGEEQQPPMDQHLLTVAISSDFTSDDSSSEGGQGDPEMEKRLLKAAIAGDSRSMKEMASQDPSILFGTTPAGNTCLHISCIHGHQVFSTDVVALEDSLLAAVNLDDETPLVAAVRSGCVSLASVLLQCYLARGLTEAILWQDIDDCNALHHAIRSGHMELALKLIEAEPALSTHVNILSESPMYIAAMRDFTDISDKLLEIPDSAHVGPWGNNALQAAVRNGNSVLAKRIMETRPWLAREPDNGGNTPLRAAVYRNKIGVVRALLEHDCSLGYEVRRDGMPLLSEAASGGHIDVAQELLNHCPDTPYCGTQNMCWTSLHTAVWFGQVEFTKFILRTPILRKLVNMQDVLGKTALHYAVHRCNPKMVAALLSHQDIDTTVLDNNGVPPAWELLGFMDNAKALNWVRKYMICKTIYMHSCK
BaRT2v18chr3HG172890.3	BaRT2v18chr3HG172890	chr3H	610816416	610821736	-	HC Iso-Seq	Fixed window	610819403	610821736	610816443	610818399	610816416	610816442	610818397	610818399	610816443	610816445	Ankyrin repeat-containing protein NPR4;Protein ACCELERATED CELL DEATH 6-like isoform X1	0.6967879243488524;0.6114356915138224	GO:0016021;GO:0016301;GO:0016310;GO:0031224;GO:0016772;GO:0006796;GO:0016020;GO:0006793;GO:0016740;GO:0110165;GO:0044237;GO:0003824;GO:0008152;GO:0009987	integral component of membrane;kinase activity;phosphorylation;intrinsic component of membrane;transferase activity, transferring phosphorus-containing groups;phosphate-containing compound metabolic process;membrane;phosphorus metabolic process;transferase activity;cellular anatomical entity;cellular metabolic process;catalytic activity;metabolic process;cellular process	Coding	AS_5UTR	uORF	-	MAELASSSGGEEQQPPMDQHLLTVAISSDFTSDDSSSEGGQGDPEMEKRLLKAAIAGDSRSMKEMASQDPSILFGTTPAGNTCLHISCIHGHQVFSTDVVALEDSLLAAVNLDDETPLVAAVRSGCVSLASVLLQCYLARGLTEAILWQDIDDCNALHHAIRSGHMELALKLIEAEPALSTHVNILSESPMYIAAMRDFTDISDKLLEIPDSAHVGPWGNNALQAAVRNGNSVLAKRIMETRPWLAREPDNGGNTPLRAAVYRNKIGVVRALLEHDCSLGYEVRRDGMPLLSEAASGGHIDVAQELLNHCPDTPYCGTQNMCWTSLHTAVWFGQVEFTKFILRTPILRKLVNMQDVLGKTALHYAVHRCNPKMVAALLSHQDIDTTVLDNNGVPPAWELLGFMDNAKALNWVRKYMICKTIYMHSCK
BaRT2v18chr3HG172890.4	BaRT2v18chr3HG172890	chr3H	610816416	610821736	-	HC Iso-Seq	Fixed window	610819403	610821736	610816443	610818399	610816416	610816442	610818397	610818399	610816443	610816445	Ankyrin repeat-containing protein NPR4;Protein ACCELERATED CELL DEATH 6-like isoform X1	0.6967879243488524;0.6114356915138224	GO:0016021;GO:0016301;GO:0016310;GO:0031224;GO:0016772;GO:0006796;GO:0016020;GO:0006793;GO:0016740;GO:0110165;GO:0044237;GO:0003824;GO:0008152;GO:0009987	integral component of membrane;kinase activity;phosphorylation;intrinsic component of membrane;transferase activity, transferring phosphorus-containing groups;phosphate-containing compound metabolic process;membrane;phosphorus metabolic process;transferase activity;cellular anatomical entity;cellular metabolic process;catalytic activity;metabolic process;cellular process	Coding	AS_5UTR	uORF	-	MAELASSSGGEEQQPPMDQHLLTVAISSDFTSDDSSSEGGQGDPEMEKRLLKAAIAGDSRSMKEMASQDPSILFGTTPAGNTCLHISCIHGHQVFSTDVVALEDSLLAAVNLDDETPLVAAVRSGCVSLASVLLQCYLARGLTEAILWQDIDDCNALHHAIRSGHMELALKLIEAEPALSTHVNILSESPMYIAAMRDFTDISDKLLEIPDSAHVGPWGNNALQAAVRNGNSVLAKRIMETRPWLAREPDNGGNTPLRAAVYRNKIGVVRALLEHDCSLGYEVRRDGMPLLSEAASGGHIDVAQELLNHCPDTPYCGTQNMCWTSLHTAVWFGQVEFTKFILRTPILRKLVNMQDVLGKTALHYAVHRCNPKMVAALLSHQDIDTTVLDNNGVPPAWELLGFMDNAKALNWVRKYMICKTIYMHSCK
BaRT2v18chr3HG172900.1	BaRT2v18chr3HG172900	chr3H	610850500	610855741	-	Illumina	Illumina	610855653	610855741	610851663	610854649	610850500	610851662	610854647	610854649	610851663	610851665	Protein ACCELERATED CELL DEATH 6-like isoform X1;Ankyrin repeat-containing protein NPR4	0.7501431846191293;0.7104975761302459	GO:0016021;GO:0031224;GO:0016020;GO:0110165;GO:0016021;GO:0031224;GO:0016020;GO:0110165	integral component of membrane;intrinsic component of membrane;membrane;cellular anatomical entity;integral component of membrane;intrinsic component of membrane;membrane;cellular anatomical entity	Coding	-	-	-	MAELASSSGGEEQQPPMDQHLLTVAISSDFTSDDSSSEGGQGDPEMDKRLLKAAIAGDSRSMKEMALQDPSILFGTTPAGNTCLHISCIHGHQVFSTDVVALEDSLLAAVNLDDETPLVAAVRSGCVSLASILLQCYLARGLTEAILWQDIDDCNALHHAIRSGHMELALKLIEAEPALSTHVNILSESPMYIAAMRDFTDISDKLLEIPDSAHVGPWGNNALQAAVRNGNSVLAKRIMETRPWLAREPDNGGNTPLRAAVYRNKIGVVRALLEHDCSLGYEVRRDGMPLLSEAASGGHIDVAQELLNHCPDTPYCGTQNMCWTSLHTAVWSGQVEFTKFILRTPILRKLVNMQDVLGKTALHYAVHRCNPKMVAALLSHQDIDTTVLDNNGVPPAWELLGFMDNAKALNWNEVIMLMLRADPRDATSLYNLHTRIKQNVTEESRSEEKSLTQTYTSNTSLVAMLITTITFATAFALPEGYNNDTRSEGLPIMSKKSAFQAFLISDVLAMCSSFAAAFICIIARWGDYEFLIYYRSVIKKIMWFAYVATTMAFSTGLYAVLSPRIYWLASTVCLMVALLPILTKLLCEWPILKLRILLGKTFHH
BaRT2v18chr3HG172900.2	BaRT2v18chr3HG172900	chr3H	610851337	610857980	-	Illumina	Illumina	610855653	610857980	610853139	610854649	610851337	610853138	610854647	610854649	610853139	610853141					Unproductive	PTC	ldORF	-
BaRT2v18chr3HG172900.3	BaRT2v18chr3HG172900	chr3H	610851337	610857980	-	Illumina	Illumina	610855653	610857980	610854139	610854649	610851337	610854138	610854647	610854649	610854139	610854141					Unproductive	PTC;NMD	ldORF	PTC;ds_SJ;long_3UTR
BaRT2v18chr3HG172900.4	BaRT2v18chr3HG172900	chr3H	610851887	610857957	-	LC Iso-Seq	Enriched TSS and TES	610855653	610857957	610851887	610854649			610854647	610854649	610851887	610851889	Ankyrin repeat-containing protein NPR4;Protein ACCELERATED CELL DEATH 6-like isoform X2	0.768872083888017;0.7641629699246583	GO:0016021;GO:0031224;GO:0016020;GO:0110165	integral component of membrane;intrinsic component of membrane;membrane;cellular anatomical entity	Coding	-	-	-	MAELASSSGGEEQQPPMDQHLLTVAISSDFTSDDSSSEGGQGDPEMDKRLLKAAIAGDSRSMKEMALQDPSILFGTTPAGNTCLHISCIHGHQVFSTDVVALEDSLLAAVNLDDETPLVAAVRSGCVSLASILLQCYLARGLTEAILWQDIDDCNALHHAIRSGHMELALKLIEAEPALSTHVNILSESPMYIAAMRDFTDISDKLLEIPDSAHVGPWGNNALQAAVRNGNSVLAKRIMETRPWLAREPDNGGNTPLRAAVYRNKIGVVRALLEHDCSLGYEVRRDGMPLLSEAASGGHIDVAQELLNHCPDTPYCGTQNMCWTSLHTAVWSGQVEFTKFILRTPILRKLVNMQDVLGKTALHYAVHRCNPKMVAALLSHQDIDTTVLDNNGVPPAWELLGFMDNAKALNWNEVIMLMLRADPRDATSLYNLHTRIKQNVTEESRSEEKSLTQTYTSNTSLVAMLITTITFATAFALPEGYNNDTRSEGLPIMSKKSAFQAFLISDVLAMCSSFAAAFICIIARWGDYEF
BaRT2v18chr3HG172910.1	BaRT2v18chr3HG172910	chr3H	610902336	610905168	-	HC Iso-Seq	Enriched TSS and TES	610904976	610905168	610902700	610904975	610902336	610902699	610904973	610904975	610902700	610902702	kinetochore protein SPC25 homolog	0.963612	GO:0007049;GO:0031262;GO:0051301;GO:0031617;GO:0000777;GO:0007059;GO:0000779;GO:0009987;GO:0000776;GO:0000775;GO:0000793;GO:0098687;GO:0099080;GO:0005694;GO:0032991;GO:0043232;GO:0043228;GO:0043229;GO:0043226;GO:0005622;GO:0110165	cell cycle;Ndc80 complex;cell division;NMS complex;condensed chromosome kinetochore;chromosome segregation;condensed chromosome, centromeric region;cellular process;kinetochore;chromosome, centromeric region;condensed chromosome;chromosomal region;supramolecular complex;chromosome;protein-containing complex;intracellular non-membrane-bounded organelle;non-membrane-bounded organelle;intracellular organelle;organelle;intracellular anatomical structure;cellular anatomical entity	Coding	-	-	-	MEGDRAGGPAAADLSLDMAAARAACERRIAQGRERIAAAASAFRGEILSARSLASGSVAHRDKLDSLKDQLRVLQAALAEALSTQLKKESECELTRESISNATATNEQLRSLVVEQRARRDEFAKVIAHQREAIEALEANVDVVGKKNLDKAIMWYNKFLGFRVIAGEGVTFVFNKVDMQRPDDEYSFCIKVNNDEYSLIQCTPLIKDTEELVKDLNRTNDLSKFVKIMRARFQAAAIKGVHPATSLCSDTSSTTMSSPPVTSVDTTSEGTTNQSHSRSRSKNQDMCAERGAPPRSIASPLMSGSSTRRSPRLAAAATGSIH
BaRT2v18chr3HG172920.1	BaRT2v18chr3HG172920	chr3H	610945627	610953619	+	Illumina	Illumina	610945627	610945797	610945798	610950894	610950895	610953619	610945798	610945800	610950892	610950894					Unproductive	PTC;NMD	-	PTC;ds_SJ;long_3UTR
BaRT2v18chr3HG172920.2	BaRT2v18chr3HG172920	chr3H	610945627	610953619	+	Illumina	Illumina	610945627	610945797	610945798	610950062	610950063	610953619	610945798	610945800	610950060	610950062					Unproductive	PTC;NMD	ldORF	PTC;ds_SJ;long_3UTR
BaRT2v18chr3HG172920.3	BaRT2v18chr3HG172920	chr3H	610945658	610953378	+	HC Iso-Seq	Fixed window	610945658	610945797	610945798	610953273	610953274	610953378	610945798	610945800	610953271	610953273	AP-3 complex subunit beta	0.771825	GO:0030123;GO:0006886;GO:0008234;GO:0030119;GO:0016192;GO:0005524;GO:0030117;GO:0046907;GO:0032559;GO:0048475;GO:0034613;GO:0030554;GO:0070727;GO:0098796;GO:0035639;GO:0051649;GO:0032991;GO:0032555;GO:0051641;GO:0005737;GO:0017076;GO:0015031;GO:0005622;GO:0032553;GO:0045184;GO:0016020;GO:0097367;GO:0008104;GO:0008233;GO:0110165;GO:0015833;GO:0043168;GO:0016021;GO:0042886;GO:0000166;GO:0031224;GO:0033036;GO:1901265;GO:0071705;GO:0036094;GO:0071702;GO:0140096;GO:0006820;GO:0043167;GO:0006811;GO:1901363;GO:0006896;GO:0097159;GO:0051453;GO:0016787;GO:0080171;GO:0005488;GO:0030641;GO:0003824;GO:0030004;GO:0006892;GO:0007033;GO:0006885;GO:0006810;GO:0051234;GO:0055067;GO:0051179;GO:0007034;GO:0048193;GO:0030003;GO:0006873;GO:0055082;GO:0055080;GO:0098771;GO:0050801;GO:0048878;GO:0019725;GO:0042592;GO:0065008;GO:0006996;GO:0016043;GO:0071840;GO:0065007;GO:0009987;GO:0006508;GO:0019538;GO:1901564;GO:0043170;GO:0006807;GO:0044238;GO:0071704;GO:0008152	AP-3 adaptor complex;intracellular protein transport;cysteine-type peptidase activity;AP-type membrane coat adaptor complex;vesicle-mediated transport;ATP binding;membrane coat;intracellular transport;adenyl ribonucleotide binding;coated membrane;cellular protein localization;adenyl nucleotide binding;cellular macromolecule localization;membrane protein complex;purine ribonucleoside triphosphate binding;establishment of localization in cell;protein-containing complex;purine ribonucleotide binding;cellular localization;cytoplasm;purine nucleotide binding;protein transport;intracellular anatomical structure;ribonucleotide binding;establishment of protein localization;membrane;carbohydrate derivative binding;protein localization;peptidase activity;cellular anatomical entity;peptide transport;anion binding;integral component of membrane;amide transport;nucleotide binding;intrinsic component of membrane;macromolecule localization;nucleoside phosphate binding;nitrogen compound transport;small molecule binding;organic substance transport;catalytic activity, acting on a protein;anion transport;ion binding;ion transport;heterocyclic compound binding;Golgi to vacuole transport;organic cyclic compound binding;regulation of intracellular pH;hydrolase activity;lytic vacuole organization;binding;regulation of cellular pH;catalytic activity;cellular monovalent inorganic cation homeostasis;post-Golgi vesicle-mediated transport;vacuole organization;regulation of pH;transport;establishment of localization;monovalent inorganic cation homeostasis;localization;vacuolar transport;Golgi vesicle transport;cellular cation homeostasis;cellular ion homeostasis;cellular chemical homeostasis;cation homeostasis;inorganic ion homeostasis;ion homeostasis;chemical homeostasis;cellular homeostasis;homeostatic process;regulation of biological quality;organelle organization;cellular component organization;cellular component organization or biogenesis;biological regulation;cellular process;proteolysis;protein metabolic process;organonitrogen compound metabolic process;macromolecule metabolic process;nitrogen compound metabolic process;primary metabolic process;organic substance metabolic process;metabolic process	Coding	-	-	-	MFGMRASGAAASWVVGRMGTDAHLYDDPEDAAIPALLDSRFDGDKVDALKRLLALIAQGVDVAHLFPQVVKNVAAQSLEVKKLVYLYLLHYAETRQNEALLSINIFQKDLSDINPLVRAWALRTMAGIRLHVVAPLVLVAVKKCARDPSPYVRKCAAYALCKLYDLLPEENTTLEEIVDVLLGDSSFGVVGAAAVAFKSVCPNCLALIAKHFRRLCETLPDIEEWYQITLIEILLRYVIAKHGLVKDSVMFASELSLETQAGRDSVPVSNIPSTQAETIVKGGSGTMPNIMLFRHYIEEYSGAFDRDDDKFTFPSVTTSTNDDVVILLKCTSPLLWSQNSAVILAAASVHWIMAPAEEVKRIVGPILFTLRSSPDATYVMLGNILVFAKTAPLFFAPYYEDFFICASDPYQTRALKLEILTTIATESSIPAILEEFQDYIKDPNRRFVADTVAAIALCALKLPSITSSCLEGLLTLVLYELSITNSVHLNEEDAVLVQAILSIKEIVKIDAASHEKVIIRLVRCLDTIKEPAARSLIIWIFGEYSSIGNLIPKIAPVVLKYLAWSFATEVLETKLQILNASAKVIIHSAEEQLEEFKSIVAYVIQLATCDMNYDVRDRARFLSGLLPCCTNENDSSCRSQNVDVIKELADHIFGGKIPIPSNSDSNYRIYLPGSLSQVVLHAAPGYAPLPKPRSMILIHKTIEPTRGVADSSEGTNSDAESGSSRDESGSVYDSESEADSDSNDDGHNLHREKENQEAPLIHMYDGNVDQAYAGRAVDENLASLISTDLTELMSKSALESWLDEAPAAPLVQDSVQTSCARVSFTTRSFERKPKLHRLLDPSDSDGLSVLYAFSSEVSPKSRLLVCVDLFVENVTTEQLADITIKSEEASGSKAGMDQTPEGSASIPTLVPVEEIQSLAPEQTAKMLLQVHFHHHLLPLKLSVLCNGKRHPAKLHPDIAYFVRPLPMDLNAFLCKENQLRGMFEYARRCTFKDHLQKHEQTDESRDHNADKNLLVAQTLASKLLSNANVHLVSMDMPVTFSIDDASGLCWRFSSEILSTLNPCLITVVADGHTSEPLDLTVKVNSEDTAFGLNLLNRVVAIIE
BaRT2v18chr3HG172920.4	BaRT2v18chr3HG172920	chr3H	610945659	610953644	+	Illumina	Illumina	610945659	610945797	610945798	610948075	610948076	610953644	610945798	610945800	610948073	610948075					Unproductive	PTC;NMD	ldORF	PTC;ds_SJ;long_3UTR
BaRT2v18chr3HG172920.5	BaRT2v18chr3HG172920	chr3H	610945686	610953584	+	HC Iso-Seq	Fixed window	610945686	610945797	610945798	610953273	610953274	610953584	610945798	610945800	610953271	610953273	AP-3 complex subunit beta	0.771825	GO:0030123;GO:0006886;GO:0008234;GO:0030119;GO:0016192;GO:0005524;GO:0030117;GO:0046907;GO:0032559;GO:0048475;GO:0034613;GO:0030554;GO:0070727;GO:0098796;GO:0035639;GO:0051649;GO:0032991;GO:0032555;GO:0051641;GO:0005737;GO:0017076;GO:0015031;GO:0005622;GO:0032553;GO:0045184;GO:0016020;GO:0097367;GO:0008104;GO:0008233;GO:0110165;GO:0015833;GO:0043168;GO:0016021;GO:0042886;GO:0000166;GO:0031224;GO:0033036;GO:1901265;GO:0071705;GO:0036094;GO:0071702;GO:0140096;GO:0006820;GO:0043167;GO:0006811;GO:1901363;GO:0006896;GO:0097159;GO:0051453;GO:0016787;GO:0080171;GO:0005488;GO:0030641;GO:0003824;GO:0030004;GO:0006892;GO:0007033;GO:0006885;GO:0006810;GO:0051234;GO:0055067;GO:0051179;GO:0007034;GO:0048193;GO:0030003;GO:0006873;GO:0055082;GO:0055080;GO:0098771;GO:0050801;GO:0048878;GO:0019725;GO:0042592;GO:0065008;GO:0006996;GO:0016043;GO:0071840;GO:0065007;GO:0009987;GO:0006508;GO:0019538;GO:1901564;GO:0043170;GO:0006807;GO:0044238;GO:0071704;GO:0008152	AP-3 adaptor complex;intracellular protein transport;cysteine-type peptidase activity;AP-type membrane coat adaptor complex;vesicle-mediated transport;ATP binding;membrane coat;intracellular transport;adenyl ribonucleotide binding;coated membrane;cellular protein localization;adenyl nucleotide binding;cellular macromolecule localization;membrane protein complex;purine ribonucleoside triphosphate binding;establishment of localization in cell;protein-containing complex;purine ribonucleotide binding;cellular localization;cytoplasm;purine nucleotide binding;protein transport;intracellular anatomical structure;ribonucleotide binding;establishment of protein localization;membrane;carbohydrate derivative binding;protein localization;peptidase activity;cellular anatomical entity;peptide transport;anion binding;integral component of membrane;amide transport;nucleotide binding;intrinsic component of membrane;macromolecule localization;nucleoside phosphate binding;nitrogen compound transport;small molecule binding;organic substance transport;catalytic activity, acting on a protein;anion transport;ion binding;ion transport;heterocyclic compound binding;Golgi to vacuole transport;organic cyclic compound binding;regulation of intracellular pH;hydrolase activity;lytic vacuole organization;binding;regulation of cellular pH;catalytic activity;cellular monovalent inorganic cation homeostasis;post-Golgi vesicle-mediated transport;vacuole organization;regulation of pH;transport;establishment of localization;monovalent inorganic cation homeostasis;localization;vacuolar transport;Golgi vesicle transport;cellular cation homeostasis;cellular ion homeostasis;cellular chemical homeostasis;cation homeostasis;inorganic ion homeostasis;ion homeostasis;chemical homeostasis;cellular homeostasis;homeostatic process;regulation of biological quality;organelle organization;cellular component organization;cellular component organization or biogenesis;biological regulation;cellular process;proteolysis;protein metabolic process;organonitrogen compound metabolic process;macromolecule metabolic process;nitrogen compound metabolic process;primary metabolic process;organic substance metabolic process;metabolic process	Coding	-	-	-	MFGMRASGAAASWVVGRMGTDAHLYDDPEDAAIPALLDSRFDGDKVDALKRLLALIAQGVDVAHLFPQVVKNVAAQSLEVKKLVYLYLLHYAETRQNEALLSINIFQKDLSDINPLVRAWALRTMAGIRLHVVAPLVLVAVKKCARDPSPYVRKCAAYALCKLYDLLPEENTTLEEIVDVLLGDSSFGVVGAAAVAFKSVCPNCLALIAKHFRRLCETLPDIEEWYQITLIEILLRYVIAKHGLVKDSVMFASELSLETQAGRDSVPVSNIPSTQAETIVKGGSGTMPNIMLFRHYIEEYSGAFDRDDDKFTFPSVTTSTNDDVVILLKCTSPLLWSQNSAVILAAASVHWIMAPAEEVKRIVGPILFTLRSSPDATYVMLGNILVFAKTAPLFFAPYYEDFFICASDPYQTRALKLEILTTIATESSIPAILEEFQDYIKDPNRRFVADTVAAIALCALKLPSITSSCLEGLLTLVLYELSITNSVHLNEEDAVLVQAILSIKEIVKIDAASHEKVIIRLVRCLDTIKEPAARSLIIWIFGEYSSIGNLIPKIAPVVLKYLAWSFATEVLETKLQILNASAKVIIHSAEEQLEEFKSIVAYVIQLATCDMNYDVRDRARFLSGLLPCCTNENDSSCRSQNVDVIKELADHIFGGKIPIPSNSDSNYRIYLPGSLSQVVLHAAPGYAPLPKPRSMILIHKTIEPTRGVADSSEGTNSDAESGSSRDESGSVYDSESEADSDSNDDGHNLHREKENQEAPLIHMYDGNVDQAYAGRAVDENLASLISTDLTELMSKSALESWLDEAPAAPLVQDSVQTSCARVSFTTRSFERKPKLHRLLDPSDSDGLSVLYAFSSEVSPKSRLLVCVDLFVENVTTEQLADITIKSEEASGSKAGMDQTPEGSASIPTLVPVEEIQSLAPEQTAKMLLQVHFHHHLLPLKLSVLCNGKRHPAKLHPDIAYFVRPLPMDLNAFLCKENQLRGMFEYARRCTFKDHLQKHEQTDESRDHNADKNLLVAQTLASKLLSNANVHLVSMDMPVTFSIDDASGLCWRFSSEILSTLNPCLITVVADGHTSEPLDLTVKVNSEDTAFGLNLLNRVVAIIE
BaRT2v18chr3HG172930.1	BaRT2v18chr3HG172930	chr3H	610967922	610970597	-	HC Iso-Seq	Enriched TSS and TES	610970569	610970597	610969236	610970568	610967922	610969235	610970566	610970568	610969236	610969238					Unproductive	PTC;NMD	-	PTC;ds_SJ;long_3UTR
BaRT2v18chr3HG172930.2	BaRT2v18chr3HG172930	chr3H	610967922	610970603	-	Illumina;HC Iso-Seq	Enriched TSS and TES	610970569	610970603	610968264	610970568	610967922	610968263	610970566	610970568	610968264	610968266	Elp3 domain-containing protein	0.485715	GO:0070475;GO:0008173;GO:0005737;GO:0030488;GO:0051539;GO:0005622;GO:0031167;GO:0051536;GO:0005739;GO:0000154;GO:0051540;GO:0043231;GO:0001510;GO:0008168;GO:0043227;GO:0006364;GO:0016741;GO:0043229;GO:0016072;GO:0140098;GO:0043226;GO:0006400;GO:0046872;GO:0110165;GO:0042254;GO:0043169;GO:0043414;GO:0016740;GO:0022613;GO:0043167;GO:0008033;GO:0005488;GO:0009451;GO:0003824;GO:0034470;GO:0008808;GO:0006399;GO:0030572;GO:0032259;GO:0016780;GO:0006396;GO:0070040;GO:0034660;GO:0016433;GO:0044085;GO:0008169;GO:0071840;GO:0008649;GO:0016070;GO:0140102;GO:0043412;GO:0008757;GO:0090304;GO:0016772;GO:0010467;GO:0006139;GO:0046483;GO:0006725;GO:1901360;GO:0044260;GO:0034641;GO:0043170;GO:0006807;GO:0044238;GO:0044237;GO:0071704;GO:0008152;GO:0032049;GO:0032048;GO:0006655;GO:0046471;GO:0046474;GO:0045017;GO:0009987;GO:0006650;GO:0046486;GO:0008654;GO:0006644;GO:0008610;GO:0044255;GO:0006629;GO:0090407;GO:0019637;GO:0006796;GO:0006793;GO:0044249;GO:1901576;GO:0009058	rRNA base methylation;RNA methyltransferase activity;cytoplasm;tRNA methylation;4 iron, 4 sulfur cluster binding;intracellular anatomical structure;rRNA methylation;iron-sulfur cluster binding;mitochondrion;rRNA modification;metal cluster binding;intracellular membrane-bounded organelle;RNA methylation;methyltransferase activity;membrane-bounded organelle;rRNA processing;transferase activity, transferring one-carbon groups;intracellular organelle;rRNA metabolic process;catalytic activity, acting on RNA;organelle;tRNA modification;metal ion binding;cellular anatomical entity;ribosome biogenesis;cation binding;macromolecule methylation;transferase activity;ribonucleoprotein complex biogenesis;ion binding;tRNA processing;binding;RNA modification;catalytic activity;ncRNA processing;cardiolipin synthase activity;tRNA metabolic process;phosphatidyltransferase activity;methylation;phosphotransferase activity, for other substituted phosphate groups;RNA processing;rRNA (adenine-C2-)-methyltransferase activity;ncRNA metabolic process;rRNA (adenine) methyltransferase activity;cellular component biogenesis;C-methyltransferase activity;cellular component organization or biogenesis;rRNA methyltransferase activity;RNA metabolic process;catalytic activity, acting on a rRNA;macromolecule modification;S-adenosylmethionine-dependent methyltransferase activity;nucleic acid metabolic process;transferase activity, transferring phosphorus-containing groups;gene expression;nucleobase-containing compound metabolic process;heterocycle metabolic process;cellular aromatic compound metabolic process;organic cyclic compound metabolic process;cellular macromolecule metabolic process;cellular nitrogen compound metabolic process;macromolecule metabolic process;nitrogen compound metabolic process;primary metabolic process;cellular metabolic process;organic substance metabolic process;metabolic process;cardiolipin biosynthetic process;cardiolipin metabolic process;phosphatidylglycerol biosynthetic process;phosphatidylglycerol metabolic process;glycerophospholipid biosynthetic process;glycerolipid biosynthetic process;cellular process;glycerophospholipid metabolic process;glycerolipid metabolic process;phospholipid biosynthetic process;phospholipid metabolic process;lipid biosynthetic process;cellular lipid metabolic process;lipid metabolic process;organophosphate biosynthetic process;organophosphate metabolic process;phosphate-containing compound metabolic process;phosphorus metabolic process;cellular biosynthetic process;organic substance biosynthetic process;biosynthetic process	Coding	-	-	-	MAAPQQVRAVPLARALRLRTRASAAAPPETSRRALLGLTEPELRQLAVDLGQQSYRGKQLHDLVYKNRAKQVEEFAYVPKVFREALVGAGWNVGRSPVHHAVTATDGTTKILLKLEDNRLVETVGIPVDDRGTPRLTACVSSQVGCPLRCSFCATGKGGFARNLKGHEIVEQVLAIEESFKHRVTNVVFMGMGEPMLNLKAVLEAHQCLNKELKIGQRMMTISTVGVPNTISKLASHKLQSTLAVSLHAPNQRLRETIVPSAKAYPLEALMDDCKNYFLETGRRVSFEYTLLAGINDEKAHAEELAALLHACGGGYHVNLIPYNPVEGSEYKRPYRKAIQAFVDALESRKITVSVRQTRGLDANAACGQLRNEFQKNPLLESSTPSEPNQLLESSSPSEPSLVPA
BaRT2v18chr3HG172930.3	BaRT2v18chr3HG172930	chr3H	610968071	610970603	-	HC Iso-Seq	Enriched TSS and TES	610970569	610970603	610969683	610970568	610968071	610969682	610970566	610970568	610969683	610969685					Unproductive	PTC	ldORF	-
BaRT2v18chr3HG172940.1	BaRT2v18chr3HG172940	chr3H	610998093	611001467	-	HC Iso-Seq	Enriched TSS and TES	611001172	611001467	610998166	611001171	610998093	610998165	611001169	611001171	610998166	610998168	receptor-like cytoplasmic kinase 176;probable serine/threonine-protein kinase PBL9;Protein kinase APK1A chloroplastic;Protein kinase domain-containing protein;probable serine/threonine-protein kinase PBL10;Putative serine/threonine-protein kinase NAK	0.6102196768436967;0.4723284337833388;0.3976444056955659;0.3925056725685824;0.3901810630511709;0.37695499962631795	GO:0004674;GO:0006468;GO:0004672;GO:0006464;GO:0016773;GO:0036211;GO:0016301;GO:0016310;GO:0016772;GO:0043412;GO:0140096;GO:0006796;GO:0005524;GO:0006793;GO:0032559;GO:0044267;GO:0030554;GO:0019538;GO:0035639;GO:0044260;GO:0032555;GO:1901564;GO:0017076;GO:0043170;GO:0032553;GO:0006807;GO:0097367;GO:0044238;GO:0043168;GO:0044237;GO:0000166;GO:0071704;GO:1901265;GO:0008152;GO:0016740;GO:0009987;GO:0036094;GO:0045087;GO:0043167;GO:0006955;GO:1901363;GO:0098542;GO:0097159;GO:0002376;GO:0005488;GO:0006952;GO:0003824;GO:0051707;GO:0106311;GO:0043207;GO:0106310;GO:0009607;GO:0009605;GO:0044419;GO:0006950;GO:0050896	protein serine/threonine kinase activity;protein phosphorylation;protein kinase activity;cellular protein modification process;phosphotransferase activity, alcohol group as acceptor;protein modification process;kinase activity;phosphorylation;transferase activity, transferring phosphorus-containing groups;macromolecule modification;catalytic activity, acting on a protein;phosphate-containing compound metabolic process;ATP binding;phosphorus metabolic process;adenyl ribonucleotide binding;cellular protein metabolic process;adenyl nucleotide binding;protein metabolic process;purine ribonucleoside triphosphate binding;cellular macromolecule metabolic process;purine ribonucleotide binding;organonitrogen compound metabolic process;purine nucleotide binding;macromolecule metabolic process;ribonucleotide binding;nitrogen compound metabolic process;carbohydrate derivative binding;primary metabolic process;anion binding;cellular metabolic process;nucleotide binding;organic substance metabolic process;nucleoside phosphate binding;metabolic process;transferase activity;cellular process;small molecule binding;innate immune response;ion binding;immune response;heterocyclic compound binding;defense response to other organism;organic cyclic compound binding;immune system process;binding;defense response;catalytic activity;response to other organism;protein threonine kinase activity;response to external biotic stimulus;protein serine kinase activity;response to biotic stimulus;response to external stimulus;biological process involved in interspecies interaction between organisms;response to stress;response to stimulus	Coding	-	-	-	MGNCFGSRIGSDSPYKTTSGSASPSSSSGWAWRRKGKGGVSVSSSRVSSSPSTTVPPTPRSEGEILQSANVKSFAFTELKTATRNFRPDSVLGEGGFGSVFKGWVDETTFAPARPGTGMVIAVKKLNQEGFQGHREWLAEVNYLGQLSHPNLVRLVGYCLEDEQRLLVYEFMPRGSLENHLFRRGSHFQPLSWNLRMKVALGAAKGLAFLHSDNAKVIYRDFKTSNVLLDSSYNAKLSDFGLAKDGPTGDKSHVSTRVMGTHGYAAPEYLATGHLTAKSDVYSFGVVLLEMLSGRRALDKNRPAGEHNLVEWARPYLTSKRRVFRILDARLGGQYSLPGAQKTAALAMQCLSGDARARPGMAQVVTALEQLQDAKETAAGAGQGKAFVRMRGGGGSGAGRQQRQPEPMAVRRLPAAPLRSHPE
BaRT2v18chr3HG172950.1	BaRT2v18chr3HG172950	chr3H	611079665	611081805	-	HC Iso-Seq	Enriched TSS and TES	611080073	611081805	611079875	611080072	611079665	611079874	611080070	611080072	611079875	611079877					Non_Coding	Short_ORF	-	-
BaRT2v18chr3HG172950.2	BaRT2v18chr3HG172950	chr3H	611079667	611081805	-	HC Iso-Seq	Enriched TSS and TES	611080073	611081805	611079875	611080072	611079667	611079874	611080070	611080072	611079875	611079877					Non_Coding	Short_ORF	-	-
BaRT2v18chr3HG172950.3	BaRT2v18chr3HG172950	chr3H	611079709	611081805	-	HC Iso-Seq	Enriched TSS and TES	611081164	611081805	611079875	611081163	611079709	611079874	611081161	611081163	611079875	611079877					Non_Coding	Short_ORF	-	-
BaRT2v18chr3HG172950.4	BaRT2v18chr3HG172950	chr3H	611079709	611081805	-	HC Iso-Seq	Enriched TSS and TES	611080073	611081805	611079875	611080072	611079709	611079874	611080070	611080072	611079875	611079877					Non_Coding	Short_ORF	-	-
BaRT2v18chr3HG172950.5	BaRT2v18chr3HG172950	chr3H	611079711	611081805	-	HC Iso-Seq	Enriched TSS and TES	611080073	611081805	611079875	611080072	611079711	611079874	611080070	611080072	611079875	611079877					Non_Coding	Short_ORF	-	-
BaRT2v18chr3HG172960.1	BaRT2v18chr3HG172960	chr3H	611127067	611127686	+	Illumina	Illumina	611127067	611127167	611127168	611127686			611127168	611127170	611127684	611127686					Coding	-	-	-	MEVATTSGAEPSAGSSKQSSTSSKRGATKTMKQGETCTIEVVDSATGRPLEPRKSATKFVSQCGAVVRDNVSITVQEWNKPKKARIAGFTFVDKRTKKDCFKKLMEHFVLPPEYNKFDEEGNKIEENKERRRLVKQFALHKM
BaRT2v18chr3HG172970.1	BaRT2v18chr3HG172970	chr3H	611135776	611137680	-	HC Iso-Seq	Enriched TSS and TES	611136211	611137680	611136013	611136210	611135776	611136012	611136208	611136210	611136013	611136015					Non_Coding	Short_ORF	-	-
BaRT2v18chr3HG172970.2	BaRT2v18chr3HG172970	chr3H	611135776	611137680	-	HC Iso-Seq	Enriched TSS and TES	611136211	611137680	611136013	611136210	611135776	611136012	611136208	611136210	611136013	611136015					Non_Coding	Short_ORF	-	-
BaRT2v18chr3HG172970.3	BaRT2v18chr3HG172970	chr3H	611135788	611137677	-	HC Iso-Seq	Enriched TSS and TES	611136211	611137677	611136013	611136210	611135788	611136012	611136208	611136210	611136013	611136015					Non_Coding	Short_ORF	-	-
BaRT2v18chr3HG172970.4	BaRT2v18chr3HG172970	chr3H	611135812	611137680	-	HC Iso-Seq	Enriched TSS and TES	611136211	611137680	611136013	611136210	611135812	611136012	611136208	611136210	611136013	611136015					Non_Coding	Short_ORF	-	-
BaRT2v18chr3HG172970.5	BaRT2v18chr3HG172970	chr3H	611135857	611137680	-	HC Iso-Seq	Enriched TSS and TES	611136229	611137680	611136013	611136228	611135857	611136012	611136226	611136228	611136013	611136015					Non_Coding	Short_ORF	-	-
BaRT2v18chr3HG172980.1	BaRT2v18chr3HG172980	chr3H	611372367	611373055	-	Illumina	Illumina	611373010	611373055	611372731	611373009	611372367	611372730	611373007	611373009	611372731	611372733					Non_Coding	Short_ORF	-	-
BaRT2v18chr3HG172990.1	BaRT2v18chr3HG172990	chr3H	611389224	611391944	+	Illumina	Illumina	611389224	611389487	611389488	611390922	611390923	611391944	611389488	611389490	611390920	611390922	Plant-specific domain TIGR01615 family protein (Fragment)	0.968076			Coding	-	-	-	MMLVAKEFGALSPPGAAQRRWAPPSTARVSPRGGSPVAVGDLWLRTRGGGDGPGSGSSQHGSHESDMDLAMLVSDFLEGGAGGACGDSRGSSDGEPGGLHDLAHLADKISMYKQAGDDKENELLSVVHSLLFSIHETELQDFVRGQCTGSCIRHLLVKLLRYSGYDAAVCVSKWQGFDKIPGELIVVLPTR
BaRT2v18chr3HG172990.2	BaRT2v18chr3HG172990	chr3H	611389293	611391741	+	HC Iso-Seq	Fixed window	611389293	611389487	611389488	611391421	611391422	611391741	611389488	611389490	611391419	611391421	Plant-specific domain TIGR01615 family protein (Fragment);Cruciferin BnC2	0.9680758;0.43035209261672186	GO:0003899;GO:0032774;GO:0034062;GO:0034654;GO:0097747;GO:0016070;GO:0016779;GO:0019438;GO:0140098;GO:0018130;GO:0016772;GO:1901362;GO:0090304;GO:0016740;GO:0009059;GO:0003824;GO:0044271;GO:0006139;GO:0046483;GO:0006725;GO:1901360;GO:0044249;GO:1901576;GO:0009058;GO:0034641;GO:0043170;GO:0006807;GO:0044238;GO:0044237;GO:0071704;GO:0008152;GO:0009987	DNA-directed 5'-3' RNA polymerase activity;RNA biosynthetic process;5'-3' RNA polymerase activity;nucleobase-containing compound biosynthetic process;RNA polymerase activity;RNA metabolic process;nucleotidyltransferase activity;aromatic compound biosynthetic process;catalytic activity, acting on RNA;heterocycle biosynthetic process;transferase activity, transferring phosphorus-containing groups;organic cyclic compound biosynthetic process;nucleic acid metabolic process;transferase activity;macromolecule biosynthetic process;catalytic activity;cellular nitrogen compound biosynthetic process;nucleobase-containing compound metabolic process;heterocycle metabolic process;cellular aromatic compound metabolic process;organic cyclic compound metabolic process;cellular biosynthetic process;organic substance biosynthetic process;biosynthetic process;cellular nitrogen compound metabolic process;macromolecule metabolic process;nitrogen compound metabolic process;primary metabolic process;cellular metabolic process;organic substance metabolic process;metabolic process;cellular process	Coding	-	-	-	MMLVAKEFGALSPPGAAQRRWAPPSTARVSPRGGSPVAVGDLWLRTRGGGDGPGSGSSQHGSHESDMDLAMLVSDFLEGGAGGACGDSRGSSDGEPGGLHDLAHLADKISMYKQAGDDKENELLSVVHSLLFSIHETELQDFVRGQCTGSCIRHLLVKLLRYSGYDAAVCVSKWQGFDKIPGGDHEYIDVIVDNDLTGPERLIIDIDFRSHFEIARAVDPYGTLLDSLPVVYVGTLPRLKQFLNVMVDAAKWSLKQNSMPLPPWRSLSYLQMKWHSKYERKGLHSEQQDFFQGASPSHVLCFGHLKRLKSSLRLELETARRLMMPVNIQTGSKRTAMYERRRRRSLLSF
BaRT2v18chr3HG173000.1	BaRT2v18chr3HG173000	chr3H	611490706	611491292	+	HC Iso-Seq	Enriched TSS and TES	611490706	611490784	611490785	611490973	611490974	611491292	611490785	611490787	611490971	611490973					Unproductive	PTC;NMD	-	PTC
BaRT2v18chr3HG173000.2	BaRT2v18chr3HG173000	chr3H	611490709	611491290	+	HC Iso-Seq	Enriched TSS and TES	611490709	611490784	611490785	611491110	611491111	611491290	611490785	611490787	611491108	611491110					Unproductive	Short_ORF	-	-
BaRT2v18chr3HG173000.3	BaRT2v18chr3HG173000	chr3H	611490709	611491293	+	HC Iso-Seq	Enriched TSS and TES	611490709	611490784	611490785	611491110	611491111	611491293	611490785	611490787	611491108	611491110					Unproductive	Short_ORF	-	-
BaRT2v18chr3HG173000.4	BaRT2v18chr3HG173000	chr3H	611490709	611491287	+	HC Iso-Seq	Enriched TSS and TES	611490709	611490784	611490785	611491184	611491185	611491287	611490785	611490787	611491182	611491184			GO:0046872;GO:0043169;GO:0043167;GO:0005488	metal ion binding;cation binding;ion binding;binding	Coding	-	-	-	MSCCGGNCGCGSACKCGNGCGGCNMYPEVEAAGATLLVAAAATHKAYELRRDGDGGGERRLRLHPVQVRHQLRLLLLQLLDRSSIMHAPCMHHRIVSIYYYHTM
BaRT2v18chr3HG173010.1	BaRT2v18chr3HG173010	chr3H	611528056	611528617	-	Illumina;HC Iso-Seq	Fixed window	611528534	611528617	611528166	611528533	611528056	611528165	611528531	611528533	611528166	611528168					Non_Coding	Short_ORF	-	-
BaRT2v18chr3HG173020.1	BaRT2v18chr3HG173020	chr3H	611601749	611605238	+	Illumina;HC Iso-Seq	Fixed window	611601749	611602423	611602424	611605032	611605033	611605238	611602424	611602426	611605030	611605032	Vacuolar protein sorting-associated protein 25;E2F/DP family winged-helix DNA-binding domain isoform 1;ESCRT-II complex, vps25 subunit	0.8694407732466265;0.43547084657196833;0.41715922936645367	GO:0000814;GO:0071985;GO:0042803;GO:0036452;GO:0016192;GO:0042802;GO:0010008;GO:0015031;GO:0046983;GO:0005768;GO:0045184;GO:0005515;GO:0031410;GO:0008104;GO:0005198;GO:0097708;GO:0015833;GO:0005488;GO:0031982;GO:0042886;GO:0003677;GO:0098588;GO:0033036;GO:0003676;GO:0012505;GO:0071705;GO:0016740;GO:0098796;GO:0043328;GO:1901363;GO:0031090;GO:0032511;GO:0097159;GO:0043162;GO:0032991;GO:0003824;GO:0032509;GO:0043227;GO:0045324;GO:0043226;GO:0071702;GO:0005737;GO:0072666;GO:0005622;GO:0006820;GO:0016020;GO:0072665;GO:0110165;GO:0007034;GO:0016021;GO:0016197;GO:0031224;GO:0006811;GO:0006511;GO:0019941;GO:0043632;GO:0072594;GO:0033365;GO:0051603;GO:0044257;GO:0006810;GO:0051234;GO:0051179;GO:0030163;GO:0006886;GO:0046907;GO:0044265;GO:0034613;GO:0070727;GO:0051649;GO:0051641;GO:0009057;GO:1901565;GO:0044248;GO:1901575;GO:0009056;GO:0006508;GO:0044267;GO:0019538;GO:0044260;GO:1901564;GO:0043170;GO:0006807;GO:0009987;GO:0044238;GO:0044237;GO:0071704;GO:0008152	ESCRT II complex;multivesicular body sorting pathway;protein homodimerization activity;ESCRT complex;vesicle-mediated transport;identical protein binding;endosome membrane;protein transport;protein dimerization activity;endosome;establishment of protein localization;protein binding;cytoplasmic vesicle;protein localization;structural molecule activity;intracellular vesicle;peptide transport;binding;vesicle;amide transport;DNA binding;bounding membrane of organelle;macromolecule localization;nucleic acid binding;endomembrane system;nitrogen compound transport;transferase activity;membrane protein complex;protein transport to vacuole involved in ubiquitin-dependent protein catabolic process via the multivesicular body sorting pathway;heterocyclic compound binding;organelle membrane;late endosome to vacuole transport via multivesicular body sorting pathway;organic cyclic compound binding;ubiquitin-dependent protein catabolic process via the multivesicular body sorting pathway;protein-containing complex;catalytic activity;endosome transport via multivesicular body sorting pathway;membrane-bounded organelle;late endosome to vacuole transport;organelle;organic substance transport;cytoplasm;establishment of protein localization to vacuole;intracellular anatomical structure;anion transport;membrane;protein localization to vacuole;cellular anatomical entity;vacuolar transport;integral component of membrane;endosomal transport;intrinsic component of membrane;ion transport;ubiquitin-dependent protein catabolic process;modification-dependent protein catabolic process;modification-dependent macromolecule catabolic process;establishment of protein localization to organelle;protein localization to organelle;proteolysis involved in cellular protein catabolic process;cellular protein catabolic process;transport;establishment of localization;localization;protein catabolic process;intracellular protein transport;intracellular transport;cellular macromolecule catabolic process;cellular protein localization;cellular macromolecule localization;establishment of localization in cell;cellular localization;macromolecule catabolic process;organonitrogen compound catabolic process;cellular catabolic process;organic substance catabolic process;catabolic process;proteolysis;cellular protein metabolic process;protein metabolic process;cellular macromolecule metabolic process;organonitrogen compound metabolic process;macromolecule metabolic process;nitrogen compound metabolic process;cellular process;primary metabolic process;cellular metabolic process;organic substance metabolic process;metabolic process	Coding	-	-	-	MQRPVDFKLPHFLNYPPYFTLQPVRETREKQVQLWKELILDYCRSQKMYIISLEEDFPLFSNPKIERSLSYEAKEAFLAALVSEGRAEWVDKSHKKCLILWLRIQDWANYILDFVKENGLEVTTIEDIRSGIETHGTELAGIDRGVLMRALRLLEQKGKAVIFKGTSADDEGVKFSV
BaRT2v18chr3HG173030.1	BaRT2v18chr3HG173030	chr3H	611614987	611617152	-	HC Iso-Seq	Fixed window	611617089	611617152	611615131	611617088	611614987	611615130	611617086	611617088	611615131	611615133	Glutelin type-A 1;11S globulin seed storage protein 2	0.733932442034702;0.6891891249844259	GO:0045735;GO:0016567;GO:0061631;GO:0032446;GO:0061650;GO:0070647;GO:0004842;GO:0006464;GO:0019787;GO:0036211;GO:0140096;GO:0043412;GO:0044267;GO:0016740;GO:0019538;GO:0003824;GO:0044260;GO:1901564;GO:0043170;GO:0006807;GO:0044238;GO:0044237;GO:0071704;GO:0008152;GO:0009987	nutrient reservoir activity;protein ubiquitination;ubiquitin conjugating enzyme activity;protein modification by small protein conjugation;ubiquitin-like protein conjugating enzyme activity;protein modification by small protein conjugation or removal;ubiquitin-protein transferase activity;cellular protein modification process;ubiquitin-like protein transferase activity;protein modification process;catalytic activity, acting on a protein;macromolecule modification;cellular protein metabolic process;transferase activity;protein metabolic process;catalytic activity;cellular macromolecule metabolic process;organonitrogen compound metabolic process;macromolecule metabolic process;nitrogen compound metabolic process;primary metabolic process;cellular metabolic process;organic substance metabolic process;metabolic process;cellular process	Coding	-	-	-	MVQRTSNAEVMSMNLSPKKPAKAYGSDGGAYYDWSPADLPMLGAASIGAAKLHLSAGGLALPSYSDSAKIAYVLQGAGACGLVLPEAASEKVIPVKEGDTLALPFGAVTWWHNAEGASAELVVLFLGDTSKGHTPGRFTNFQLTGATGIFTGFSTEFVARAWDLDQDAAAKIVSTQPGSGIVKIAAGHRMPEPRPDDRQGVVVNCLDAPLDVDIPGGGRVVVLNTANLPPVKDVGLGSDLVRIDGRSMCSPGFSCDSAYQVTYIVRGGGRVQVVGIDGTRVLETRAEAGCLFIVPRFFVVSKIADDTGMEWFSIITTPNPIFSHLAGKTSVWKAISPAVLETAFNTTPEMEKLFRSKRLDSEIFFAPN
BaRT2v18chr3HG173040.1	BaRT2v18chr3HG173040	chr3H	611618709	611619317	-	HC Iso-Seq	Enriched TSS and TES	611619232	611619317	611619070	611619231	611618709	611619069	611619229	611619231	611619070	611619072					Non_Coding	Short_ORF	-	-
BaRT2v18chr3HG173040.2	BaRT2v18chr3HG173040	chr3H	611618713	611619313	-	HC Iso-Seq	Enriched TSS and TES	611619232	611619313	611618895	611619231	611618713	611618894	611619229	611619231	611618895	611618897					Non_Coding	Short_ORF	-	-
BaRT2v18chr3HG173050.1	BaRT2v18chr3HG173050	chr3H	611642219	611646749	+	Illumina	Illumina	611642219	611644485	611644486	611646443	611646444	611646749	611644486	611644488	611646441	611646443	Glutelin type-A 1;11S globulin seed storage protein 2	0.734141079655907;0.68899584150449	GO:0045735;GO:0016567;GO:0061631;GO:0032446;GO:0061650;GO:0070647;GO:0004842;GO:0006464;GO:0019787;GO:0036211;GO:0140096;GO:0043412;GO:0044267;GO:0016740;GO:0019538;GO:0003824;GO:0044260;GO:1901564;GO:0043170;GO:0006807;GO:0044238;GO:0044237;GO:0071704;GO:0008152;GO:0009987;GO:0045735;GO:0016567;GO:0061631;GO:0032446;GO:0061650;GO:0070647;GO:0004842;GO:0006464;GO:0019787;GO:0036211;GO:0140096;GO:0043412;GO:0044267;GO:0016740;GO:0019538;GO:0003824;GO:0044260;GO:1901564;GO:0043170;GO:0006807;GO:0044238;GO:0044237;GO:0071704;GO:0008152;GO:0009987	nutrient reservoir activity;protein ubiquitination;ubiquitin conjugating enzyme activity;protein modification by small protein conjugation;ubiquitin-like protein conjugating enzyme activity;protein modification by small protein conjugation or removal;ubiquitin-protein transferase activity;cellular protein modification process;ubiquitin-like protein transferase activity;protein modification process;catalytic activity, acting on a protein;macromolecule modification;cellular protein metabolic process;transferase activity;protein metabolic process;catalytic activity;cellular macromolecule metabolic process;organonitrogen compound metabolic process;macromolecule metabolic process;nitrogen compound metabolic process;primary metabolic process;cellular metabolic process;organic substance metabolic process;metabolic process;cellular process;nutrient reservoir activity;protein ubiquitination;ubiquitin conjugating enzyme activity;protein modification by small protein conjugation;ubiquitin-like protein conjugating enzyme activity;protein modification by small protein conjugation or removal;ubiquitin-protein transferase activity;cellular protein modification process;ubiquitin-like protein transferase activity;protein modification process;catalytic activity, acting on a protein;macromolecule modification;cellular protein metabolic process;transferase activity;protein metabolic process;catalytic activity;cellular macromolecule metabolic process;organonitrogen compound metabolic process;macromolecule metabolic process;nitrogen compound metabolic process;primary metabolic process;cellular metabolic process;organic substance metabolic process;metabolic process;cellular process	Coding	AS_5UTR	uORF	-	MVQRTSNAEVMSMNLSPKKPAKAYGSDGGAYYDWSPADLPMLGAASIGAAKLHLSAGGLALPSYSDSAKIAYVLQGAGACGLVLPEAASEKVIPVKEGDTLALPFGAVTWWHNAEGASAELVVLFLGDTSKGHTPGRFTNFQLTGATGIFTGFSTEFVARAWDLDQDAAAKIVSTQPGSGIVKIAAGHRMPEPRPDDRQGVVVNCLDAPLDVDIPGGGRVVVLNTANLPPVKDVGLGSDLVRIDGRSMCSPGFSCDSAYQVTYIVRGGGRVQVVGIDGTRVLETRAEAGCLFIVPRFFVVSKIADDTGMEWFSIITTPNPIFSHLAGKTSVWKAISPAVLETAFNTTPEMKKLFRSKRLDSEIFFAPN
BaRT2v18chr3HG173050.2	BaRT2v18chr3HG173050	chr3H	611642239	611646866	+	Illumina	Illumina	611642239	611644485	611644486	611646443	611646444	611646866	611644486	611644488	611646441	611646443	Glutelin type-A 1;11S globulin seed storage protein 2	0.734141079655907;0.68899584150449	GO:0045735;GO:0016567;GO:0061631;GO:0032446;GO:0061650;GO:0070647;GO:0004842;GO:0006464;GO:0019787;GO:0036211;GO:0140096;GO:0043412;GO:0044267;GO:0016740;GO:0019538;GO:0003824;GO:0044260;GO:1901564;GO:0043170;GO:0006807;GO:0044238;GO:0044237;GO:0071704;GO:0008152;GO:0009987	nutrient reservoir activity;protein ubiquitination;ubiquitin conjugating enzyme activity;protein modification by small protein conjugation;ubiquitin-like protein conjugating enzyme activity;protein modification by small protein conjugation or removal;ubiquitin-protein transferase activity;cellular protein modification process;ubiquitin-like protein transferase activity;protein modification process;catalytic activity, acting on a protein;macromolecule modification;cellular protein metabolic process;transferase activity;protein metabolic process;catalytic activity;cellular macromolecule metabolic process;organonitrogen compound metabolic process;macromolecule metabolic process;nitrogen compound metabolic process;primary metabolic process;cellular metabolic process;organic substance metabolic process;metabolic process;cellular process	Coding	AS_5UTR	uORF	-	MVQRTSNAEVMSMNLSPKKPAKAYGSDGGAYYDWSPADLPMLGAASIGAAKLHLSAGGLALPSYSDSAKIAYVLQGAGACGLVLPEAASEKVIPVKEGDTLALPFGAVTWWHNAEGASAELVVLFLGDTSKGHTPGRFTNFQLTGATGIFTGFSTEFVARAWDLDQDAAAKIVSTQPGSGIVKIAAGHRMPEPRPDDRQGVVVNCLDAPLDVDIPGGGRVVVLNTANLPPVKDVGLGSDLVRIDGRSMCSPGFSCDSAYQVTYIVRGGGRVQVVGIDGTRVLETRAEAGCLFIVPRFFVVSKIADDTGMEWFSIITTPNPIFSHLAGKTSVWKAISPAVLETAFNTTPEMKKLFRSKRLDSEIFFAPN
BaRT2v18chr3HG173060.1	BaRT2v18chr3HG173060	chr3H	611708298	611709327	-	Illumina	Illumina	611708570	611709327	611708321	611708569	611708298	611708320	611708567	611708569	611708321	611708323					Non_Coding	Short_ORF	-	-
BaRT2v18chr3HG173070.1	BaRT2v18chr3HG173070	chr3H	611708323	611708926	+	HC Iso-Seq	Enriched TSS and TES	611708323	611708409	611708410	611708598	611708599	611708926	611708410	611708412	611708596	611708598					Non_Coding	Short_ORF	-	-
BaRT2v18chr3HG173070.2	BaRT2v18chr3HG173070	chr3H	611708327	611708924	+	HC Iso-Seq	Enriched TSS and TES	611708327	611708409	611708410	611708735	611708736	611708924	611708410	611708412	611708733	611708735					Non_Coding	Short_ORF	-	-
BaRT2v18chr3HG173080.1	BaRT2v18chr3HG173080	chr3H	611711412	611712075	-	HC Iso-Seq	Fixed window	611712000	611712075	611711642	611711999	611711412	611711641	611711997	611711999	611711642	611711644					Non_Coding	Short_ORF	-	-
BaRT2v18chr3HG173090.1	BaRT2v18chr3HG173090	chr3H	611712738	611715062	+	HC Iso-Seq	Enriched TSS and TES	611712738	611712840	611712841	611714616	611714617	611715062	611712841	611712843	611714614	611714616	30S ribosomal protein S17, chloroplastic	0.904654	GO:0019843;GO:0022627;GO:0006412;GO:0003735;GO:0005840;GO:0043043;GO:0005198;GO:0006518;GO:0022626;GO:0003723;GO:0043604;GO:0043232;GO:0043603;GO:0043228;GO:0003676;GO:0010467;GO:0015935;GO:1901363;GO:0034645;GO:0043229;GO:0097159;GO:0009059;GO:0005829;GO:0005488;GO:0044267;GO:0043226;GO:0044271;GO:0044391;GO:1901566;GO:1990904;GO:0019538;GO:0005622;GO:0044260;GO:0032991;GO:0044249;GO:0005737;GO:1901576;GO:0110165;GO:0009058;GO:0034641;GO:1901564;GO:0043170;GO:0006807;GO:0044238;GO:0044237;GO:0071704;GO:0008152;GO:0009987;GO:0019843;GO:0022627;GO:0006412;GO:0003735;GO:0005840;GO:0043043;GO:0005198;GO:0006518;GO:0022626;GO:0003723;GO:0043604;GO:0043232;GO:0043603;GO:0043228;GO:0003676;GO:0010467;GO:0015935;GO:1901363;GO:0034645;GO:0043229;GO:0097159;GO:0009059;GO:0005829;GO:0005488;GO:0044267;GO:0043226;GO:0044271;GO:0044391;GO:1901566;GO:1990904;GO:0019538;GO:0005622;GO:0044260;GO:0032991;GO:0044249;GO:0005737;GO:1901576;GO:0110165;GO:0009058;GO:0034641;GO:1901564;GO:0043170;GO:0006807;GO:0044238;GO:0044237;GO:0071704;GO:0008152;GO:0009987	rRNA binding;cytosolic small ribosomal subunit;translation;structural constituent of ribosome;ribosome;peptide biosynthetic process;structural molecule activity;peptide metabolic process;cytosolic ribosome;RNA binding;amide biosynthetic process;intracellular non-membrane-bounded organelle;cellular amide metabolic process;non-membrane-bounded organelle;nucleic acid binding;gene expression;small ribosomal subunit;heterocyclic compound binding;cellular macromolecule biosynthetic process;intracellular organelle;organic cyclic compound binding;macromolecule biosynthetic process;cytosol;binding;cellular protein metabolic process;organelle;cellular nitrogen compound biosynthetic process;ribosomal subunit;organonitrogen compound biosynthetic process;ribonucleoprotein complex;protein metabolic process;intracellular anatomical structure;cellular macromolecule metabolic process;protein-containing complex;cellular biosynthetic process;cytoplasm;organic substance biosynthetic process;cellular anatomical entity;biosynthetic process;cellular nitrogen compound metabolic process;organonitrogen compound metabolic process;macromolecule metabolic process;nitrogen compound metabolic process;primary metabolic process;cellular metabolic process;organic substance metabolic process;metabolic process;cellular process;rRNA binding;cytosolic small ribosomal subunit;translation;structural constituent of ribosome;ribosome;peptide biosynthetic process;structural molecule activity;peptide metabolic process;cytosolic ribosome;RNA binding;amide biosynthetic process;intracellular non-membrane-bounded organelle;cellular amide metabolic process;non-membrane-bounded organelle;nucleic acid binding;gene expression;small ribosomal subunit;heterocyclic compound binding;cellular macromolecule biosynthetic process;intracellular organelle;organic cyclic compound binding;macromolecule biosynthetic process;cytosol;binding;cellular protein metabolic process;organelle;cellular nitrogen compound biosynthetic process;ribosomal subunit;organonitrogen compound biosynthetic process;ribonucleoprotein complex;protein metabolic process;intracellular anatomical structure;cellular macromolecule metabolic process;protein-containing complex;cellular biosynthetic process;cytoplasm;organic substance biosynthetic process;cellular anatomical entity;biosynthetic process;cellular nitrogen compound metabolic process;organonitrogen compound metabolic process;macromolecule metabolic process;nitrogen compound metabolic process;primary metabolic process;cellular metabolic process;organic substance metabolic process;metabolic process;cellular process	Coding	-	-	-	MKPVVGIVVSNKMQKSVVVAVDRLFHNKVYNRYVKRTSKFMAHDEAETCNIGDRVRLDPSRPLSKNKHWIVAEVLRRAKMYVAQPPAAKASACPENHITE
BaRT2v18chr3HG173090.2	BaRT2v18chr3HG173090	chr3H	611712738	611715062	+	HC Iso-Seq	Enriched TSS and TES	611712738	611712840	611712841	611714526	611714527	611715062	611712841	611712843	611714524	611714526	30S ribosomal protein S17, chloroplastic	0.904543	GO:0019843;GO:0022627;GO:0006412;GO:0003735;GO:0005840;GO:0043043;GO:0005198;GO:0006518;GO:0022626;GO:0003723;GO:0043604;GO:0043232;GO:0043603;GO:0043228;GO:0003676;GO:0010467;GO:0015935;GO:1901363;GO:0034645;GO:0043229;GO:0097159;GO:0009059;GO:0005829;GO:0005488;GO:0044267;GO:0043226;GO:0044271;GO:0044391;GO:1901566;GO:1990904;GO:0019538;GO:0005622;GO:0044260;GO:0032991;GO:0044249;GO:0005737;GO:1901576;GO:0110165;GO:0009058;GO:0034641;GO:1901564;GO:0043170;GO:0006807;GO:0044238;GO:0044237;GO:0071704;GO:0008152;GO:0009987	rRNA binding;cytosolic small ribosomal subunit;translation;structural constituent of ribosome;ribosome;peptide biosynthetic process;structural molecule activity;peptide metabolic process;cytosolic ribosome;RNA binding;amide biosynthetic process;intracellular non-membrane-bounded organelle;cellular amide metabolic process;non-membrane-bounded organelle;nucleic acid binding;gene expression;small ribosomal subunit;heterocyclic compound binding;cellular macromolecule biosynthetic process;intracellular organelle;organic cyclic compound binding;macromolecule biosynthetic process;cytosol;binding;cellular protein metabolic process;organelle;cellular nitrogen compound biosynthetic process;ribosomal subunit;organonitrogen compound biosynthetic process;ribonucleoprotein complex;protein metabolic process;intracellular anatomical structure;cellular macromolecule metabolic process;protein-containing complex;cellular biosynthetic process;cytoplasm;organic substance biosynthetic process;cellular anatomical entity;biosynthetic process;cellular nitrogen compound metabolic process;organonitrogen compound metabolic process;macromolecule metabolic process;nitrogen compound metabolic process;primary metabolic process;cellular metabolic process;organic substance metabolic process;metabolic process;cellular process	Coding	-	-	-	MKPVVGIVVSNKMQKSVVVAVDRLFHNKVYNRYVKRTSKFMAHDEAETCNIGDRVRLDPSRPLSKNKHWIVAEVLRRAKMYVAQPPAAKASGATTQQTSPKSSA
BaRT2v18chr3HG173100.1	BaRT2v18chr3HG173100	chr3H	611725506	611739237	-	Illumina	Illumina	611739162	611739237	611726236	611739161	611725506	611726235	611739159	611739161	611726236	611726238			GO:0016021;GO:0031224;GO:0016020;GO:0110165;GO:0016021;GO:0031224;GO:0016020;GO:0110165;GO:0016021;GO:0031224;GO:0016020;GO:0110165;GO:0016021;GO:0031224;GO:0016020;GO:0110165	integral component of membrane;intrinsic component of membrane;membrane;cellular anatomical entity;integral component of membrane;intrinsic component of membrane;membrane;cellular anatomical entity;integral component of membrane;intrinsic component of membrane;membrane;cellular anatomical entity;integral component of membrane;intrinsic component of membrane;membrane;cellular anatomical entity	Coding	-	-	-	MVHHWPAYFGYLLSLLPLLDYIANPSTIDMAYNVLIDHALAERDRSPAVVPRCVALLKRYLIRYIPRMQTLRQIDIFCANTMAKYDPVAGHRASSFGQNIGSSAALPNSSLAAPPISNFASASLVKSLNYVRSLVARHIPRKLSFQPITQSLASTSTKQSLPSLSSFLNRSLQLNPEAVTNREHLESKELQTAPDLTSSASEKVDGGEHGYDIKYISFDILNWRWHIYGERQTSSSAKESNDLAGLQDFHTHGFLEVGAAALLVGDMEAKINDQQWKYSVIQEFPDIDLLQPSTSTASTFASSQGHLKAITASKRMKSGPSQVWVNVPANTFQPRARPLFQYRHYSEQQPLRLNPAEISEVIAEVCSETTSNANQLNAPSRLTTQNRQPSADVAFSVLIKLVIDMYMMDSEAAAPLTLYMLEGMLSSQKSPARTKAFDLILNLGIHAHLLEPMIVEDAPLIEKGETTSSSYLNNEYGPNMDEQRPAEPEEEQRISPAIDQFESWLLKILFEVLLLLVQMEERQEIVWASALSCLIYFVCDGGKIIRSRLGGLDIRVVKTLLEISVEHSWAKVVHSKLICMLTNMLYQVPDGSGALDTHFVPERIDLLGGVDYICLEYSRANSKEEKRDLFFVLFDYVVHQINETCLAGGLSTYTYDDAQPLASLLASADAPEAFYISVKHGVEGVGDMLTKAISAALSQSAEYEQLNVLLDKVIRKLDGTVSTFSRIDNEFAYMIQVTKSLKCFSSIKDGSEDGDVASRARLCWATLHSLLHSQISSYRHHGYIWLVELLLSEVSEETDGSVWSKIQNLQEEIKDAGSHDTSCPEVSLPVCLLCGLLKSKHNYIRWGFLYVLEKFLMRCKLLLDDSDMQEHSVAYHSKNRLDKAFAVIDIMSTALLLVVQNNETDHINILKMCDMLFSQLCLRLPSTNVMQLGGLQSLGQLFGCTTKNIECTLETLASHKIVGTKSLCRNETLQDTSMNQSTQSALLCETSMAALLLKGLAIAPMQLVALVPTSLFFWPLMQLEGAASDDIALGIAVGSTGRGNIPGATSDIRAALLLLLIGKCTADPEALSEVEGNAFFRGLLDDTDSRVAYYSAAFLLKRMMTEEPDAYQRMLQSLISKAQQCNNEKLLENPYLQMRGILQLSNDLGVQ
BaRT2v18chr3HG173100.2	BaRT2v18chr3HG173100	chr3H	611725584	611737113	-	HC Iso-Seq	Fixed window	611736400	611737113	611726236	611736399	611725584	611726235	611736397	611736399	611726236	611726238			GO:0016021;GO:0031224;GO:0016020;GO:0110165	integral component of membrane;intrinsic component of membrane;membrane;cellular anatomical entity	Coding	NAGNAG	-	-	MYMMDSEAAAPLTLYMLEGMLSSQKSPARTKAFDLILNLGIHAHLLEPMIVEDAPLIEKGETTSSSYLNNEYGPNMDEQRPAEPEEEQRISPAIDQFESWLLKILFEVLLLLVQMEERQEIVWASALSCLIYFVCDGGKIIRSRLGGLDIRVVKTLLEISVEHSWAKVVHSKLICMLTNMLYQVPDGSGALDTHFVPERIDLLGGVDYICLEYSRANSKEEKRDLFFVLFDYVVHQINETCLAGGLSTYTYDDAQPLASLLASADAPEAFYISVKHGVEGVGDMLTKAISAALSQSAEYEQLNLLDKVIRKLDGTVSTFSRIDNEFAYMIQVTKSLKCFSSIKDGSEDGDVASRARLCWATLHSLLHSQISSYRHHGYIWLVELLLSEVSEETDGSVWSKIQNLQEEIKDAGSHDTSCPEVSLPVCLLCGLLKSKHNYIRWGFLYVLEKFLMRCKLLLDDSDMQEHSVAYHSKNRLDKAFAVIDIMSTALLLVVQNNETDHINILKMCDMLFSQLCLRLPSTNVMQLGGLQSLGQLFGCTTKNIECTLETLASHKIVGTKSLCRNETLQDTSMNQSTQSALLCETSMAALLLKGLAIAPMQLVALVPTSLFFWPLMQLEGAASDDIALGIAVGSTGRGNIPGATSDIRAALLLLLIGKCTADPEALSEVEGNAFFRGLLDDTDSRVAYYSAAFLLKRMMTEEPDAYQRMLQSLISKAQQCNNEKLLENPYLQMRGILQLSNDLGVQ
BaRT2v18chr3HG173100.3	BaRT2v18chr3HG173100	chr3H	611725643	611737112	-	HC Iso-Seq	Fixed window	611736400	611737112	611726236	611736399	611725643	611726235	611736397	611736399	611726236	611726238			GO:0016021;GO:0031224;GO:0016020;GO:0110165	integral component of membrane;intrinsic component of membrane;membrane;cellular anatomical entity	Coding	NAGNAG	-	-	MYMMDSEAAAPLTLYMLEGMLSSQKSPARTKAFDLILNLGIHAHLLEPMIVEDAPLIEKGETTSSSYLNNEYGPNMDEQRPAEPEEEQRISPAIDQFESWLLKILFEVLLLLVQMEERQEIVWASALSCLIYFVCDGGKIIRSRLGGLDIRVVKTLLEISVEHSWAKVVHSKLICMLTNMLYQVPDGSGALDTHFVPERIDLLGGVDYICLEYSRANSKEEKRDLFFVLFDYVVHQINETCLAGGLSTYTYDDAQPLASLLASADAPEAFYISVKHGVEGVGDMLTKAISAALSQSAEYEQLNVLLDKVIRKLDGTVSTFSRIDNEFAYMIQVTKSLKCFSSIKDGSEDGDVASRARLCWATLHSLLHSQISSYRHHGYIWLVELLLSEVSEETDGSVWSKIQNLQEEIKDAGSHDTSCPEVSLPVCLLCGLLKSKHNYIRWGFLYVLEKFLMRCKLLLDDSDMQEHSVAYHSKNRLDKAFAVIDIMSTALLLVVQNNETDHINILKMCDMLFSQLCLRLPSTNVMQLGGLQSLGQLFGCTTKNIECTLETLASHKIVGTKSLCRNETLQDTSMNQSTQSALLCETSMAALLLKGLAIAPMQLVALVPTSLFFWPLMQLEGAASDDIALGIAVGSTGRGNIPGATSDIRAALLLLLIGKCTADPEALSEVEGNAFFRGLLDDTDSRVAYYSAAFLLKRMMTEEPDAYQRMLQSLISKAQQCNNEKLLENPYLQMRGILQLSNDLGVQ
BaRT2v18chr3HG173100.4	BaRT2v18chr3HG173100	chr3H	611725643	611741320	-	HC Iso-Seq	Fixed window	611741163	611741320	611726236	611741162	611725643	611726235	611741160	611741162	611726236	611726238			GO:0016021;GO:0031224;GO:0016020;GO:0110165	integral component of membrane;intrinsic component of membrane;membrane;cellular anatomical entity	Coding	-	-	-	MRLHDAPSKRAAGSGRVAAAAAVGMPPPRVMSAAPSFSGASAASPARKPPEPLRRAVADCLSPPAPHTHGPAAAAASAAAEASRTLRDYIANPSTIDMAYNVLIDHALAERDRSPAVVPRCVALLKRYLIRYIPRMQTLRQIDIFCANTMAKYDPVAGHRASSFGQNIGSSAALPNSSLAAPPISNFASASLVKSLNYVRSLVARHIPRKLSFQPITQSLASTSTKQSLPSLSSFLNRSLQLNPEAVTNREHLESKELQTAPDLTSSASEKVDGGEHGYDIKYISFDILNWRWHIYGERQTSSSAKESNDLAGLQDFHTHGFLEVGAAALLVGDMEAKINDQQWKYSVIQEFPDIDLLQPSTSTASTFASSQGHLKAITASKRMKSGPSQVWVNVPANTFQPRARPLFQYRHYSEQQPLRLNPAEISEVIAEVCSETTSNANQLNAPSRLTTQNRQPSADVAFSVLIKLVIDMYMMDSEAAAPLTLYMLEGMLSSQKSPARTKAFDLILNLGIHAHLLEPMIVEDAPLIEKGETTSSSYLNNEYGPNMDEQRPAEPEEEQRISPAIDQFESWLLKILFEVLLLLVQMEERQEIVWASALSCLIYFVCDGGKIIRSRLGGLDIRVVKTLLEISVEHSWAKVVHSKLICMLTNMLYQVPDGSGALDTHFVPERIDLLGGVDYICLEYSRANSKEEKRDLFFVLFDYVVHQINETCLAGGLSTYTYDDAQPLASLLASADAPEAFYISVKHGVEGVGDMLTKAISAALSQSAEYEQLNVLLDKVIRKLDGTVSTFSRIDNEFAYMIQVTKSLKCFSSIKDGSEDGDVASRARLCWATLHSLLHSQISSYRHHGYIWLVELLLSEVSEETDGSVWSKIQNLQEEIKDAGSHDTSCPEVSLPVCLLCGLLKSKHNYIRWGFLYVLEKFLMRCKLLLDDSDMQEHSVAYHSKNRLDKAFAVIDIMSTALLLVVQNNETDHINILKMCDMLFSQLCLRLPSTNVMQLGGLQSLGQLFGCTTKNIECTLETLASHKIVGTKSLCRNETLQDTSMNQSTQSALLCETSMAALLLKGLAIAPMQLVALVPTSLFFWPLMQLEGAASDDIALGIAVGSTGRGNIPGATSDIRAALLLLLIGKCTADPEALSEVEGNAFFRGLLDDTDSRVAYYSAAFLLKRMMTEEPDAYQRMLQSLISKAQQCNNEKLLENPYLQMRGILQLSNDLGVQ
BaRT2v18chr3HG173110.1	BaRT2v18chr3HG173110	chr3H	611747160	611747808	-	HC Iso-Seq	Enriched TSS and TES	611747734	611747808	611747259	611747733	611747160	611747258	611747731	611747733	611747259	611747261					Coding	-	-	-	MRGGGLVYAVAILLFIGYLAVTAQCRFDAGTRSSYLEDHAAGAATMVNTTSSLDESKLSIKFCIKAGCSHADGLWKTCFCCDILPDKKCFSSEDECRNKCPTCHPECPPASSMELHA
BaRT2v18chr3HG173120.1	BaRT2v18chr3HG173120	chr3H	611774332	611776101	+	Illumina	Illumina	611774332	611775333	611775334	611775780	611775781	611776101	611775334	611775336	611775778	611775780					Coding	-	-	-	MSVGRRRRRPRGQLHPPPCGGIAHYETEIIPTLVAAAVEKEAIAGVHLDDALVFVWVQVREGRVERGRGAVDAGEVVVDPIGDDGHVEEAGEGLGELLAVGGVGDEVAPWHGDALEAVEGSDREAGEDLQDDVVGEQAGRPHHRPLLH
BaRT2v18chr3HG173130.1	BaRT2v18chr3HG173130	chr3H	611807837	611808484	-	HC Iso-Seq	Enriched TSS and TES	611808410	611808484	611807935	611808409	611807837	611807934	611808407	611808409	611807935	611807937					Coding	-	-	-	MRGGGLVYAVAILLFIGYLAVTAQCRFDAGTRSSYLEDHAAGAATMVNTTSSLDESKLSIKFCIKAGCSHADGLWKTCFCCDILPDKKCFSSEDECRNKCPTCHPECPPASSMELHA
BaRT2v18chr3HG173140.1	BaRT2v18chr3HG173140	chr3H	611834713	611837295	+	Illumina	Illumina	611834713	611834777	611834778	611836910	611836911	611837295	611834778	611834780	611836908	611836910			GO:0016021;GO:0031224;GO:0016020;GO:0110165	integral component of membrane;intrinsic component of membrane;membrane;cellular anatomical entity	Coding	-	-	-	MPSSSPSWSELPRDILALIMDRLPSADGRRPGFLSAACSWLLFWSACYWLLLALLHIVARFRAARSSHRHTADFGAMYRSWRMADSVDRARFRAAFHGYCMVEAACRSLPAAAYEHIPVLRRRPPWIVLSYPYFITSSDDSSSCGRRLPYLPETMATDDWIALRRLLVDDVHTYLLHNHFADMTVPPPELDALTRDDSRLFEVRKVLMWSTNPWRHLVWPPWSELPLDILGLVIDRVASSLTSSLPRFRMAATSEQHTRHSVDLTTDSRDRAHFRAAYRSWCTPDSADHARFRMAYRANCTVGAVCRSWRGTSREHLPCPPGRLPWIVLSYCYFGTCSESPDTRVRRLPSLPENSTCIGSTDDWIAIRHVIVDNGHETHRYLLHNPFSDTTVPLPELDALIGNNVFLLFEVRKVLMRTTPDDIVAVMTNNYNYPIILVRPGKGVWLPRPRSAPFIYIIDIVFIGDILYGITKAEDLISLDIAFGVDGTPIVTRARRVIRNPSKADDYSKVWSNVDFLRVSSYPSKLDHGYDLWSDVDEKYHKYVAKNKGEQGGETLNGDDDEDHARYLSTTNNTGNHTIRGGIQYDQLSDGLLMTTWQIVESLGKLLMVRWKTHRPLHGQYYTRSAHVFEANINVGAWVPVKDGLCGQALFISGYYCKSVRASGDVEKDAVYFADTGEVLNMRSRTTSQPQRDFFYASRATWLFPPDPVI
BaRT2v18chr3HG173150.1	BaRT2v18chr3HG173150	chr3H	611841681	611846199	-	Illumina	Illumina	611842727	611846199	611842019	611842726	611841681	611842018	611842724	611842726	611842019	611842021					Coding	-	-	-	MSSGVVHMSTLRTSKSLEPLLPIRASSSGSDTVVSENGLCKMYLCIVVGKNATEGDPVISGTDAPGILGKGREGVAPFGVRARHEIAVREKDPRQASGCAGGVITRDGTPGTAHGGDRHSARKRAWWTPTASTVRQELYAAWSADSGMLSLRGGRYAARNRAGMSRSARTSHEHADQKSSQEHADERSSQEHATADQKPRRRPAADGRRSMTRHRISRGSSDHGGLDDSIDGLDL
BaRT2v18chr3HG173150.2	BaRT2v18chr3HG173150	chr3H	611843640	611846426	-	Illumina	Illumina	611845893	611846426	611844060	611845892	611843640	611844059	611845890	611845892	611844060	611844062	Very-long-chain (3R)-3-hydroxyacyl-CoA dehydratase;Very-long-chain (3R)-3-hydroxyacyl-CoA dehydratase PASTICCINO 2A	0.6623268114392487;0.5127837898561992	GO:0102158;GO:0005789;GO:0006633;GO:0102343;GO:0098827;GO:0072330;GO:0102344;GO:0042175;GO:0006631;GO:0102345;GO:0005783;GO:0008610;GO:0016836;GO:0031984;GO:0032787;GO:0016835;GO:0012505;GO:0044255;GO:0006629;GO:0016829;GO:0031090;GO:0018812;GO:0046394;GO:0043231;GO:0016053;GO:0043227;GO:0003824;GO:0044283;GO:0030176;GO:0016740;GO:0042761;GO:0031227;GO:0030497;GO:0031301;GO:0000038;GO:0031300;GO:0019752;GO:0043229;GO:0043436;GO:0043226;GO:0030148;GO:0005737;GO:0006082;GO:0005622;GO:0006665;GO:0016021;GO:0044281;GO:0031224;GO:0046467;GO:0016020;GO:0006643;GO:0005829;GO:0044249;GO:0005634;GO:1901576;GO:0110165;GO:0009058;GO:0044238;GO:0044237;GO:0071704;GO:1901566;GO:0008152;GO:1901564;GO:0009987;GO:0006807;GO:0032502;GO:0050732;GO:0007275;GO:0048856;GO:0048640;GO:0032501;GO:0045926;GO:0050730;GO:0048638;GO:0051302;GO:0040008;GO:0051093;GO:0001933;GO:0042326;GO:0031400;GO:0045936;GO:0010563;GO:0001932;GO:0042325;GO:0031399;GO:0019220;GO:0051174;GO:0032269;GO:0051248;GO:0030154;GO:0048869;GO:0051172;GO:0032268;GO:0051246;GO:0031324;GO:0050793;GO:0048523;GO:0010605;GO:0009892;GO:0048519;GO:0051171;GO:0080090;GO:0031323;GO:0060255;GO:0019222;GO:0050794;GO:0050789;GO:0065007	very-long-chain 3-hydroxyacyl-CoA dehydratase activity;endoplasmic reticulum membrane;fatty acid biosynthetic process;3-hydroxy-arachidoyl-CoA dehydratase activity;endoplasmic reticulum subcompartment;monocarboxylic acid biosynthetic process;3-hydroxy-behenoyl-CoA dehydratase activity;nuclear outer membrane-endoplasmic reticulum membrane network;fatty acid metabolic process;3-hydroxy-lignoceroyl-CoA dehydratase activity;endoplasmic reticulum;lipid biosynthetic process;hydro-lyase activity;organelle subcompartment;monocarboxylic acid metabolic process;carbon-oxygen lyase activity;endomembrane system;cellular lipid metabolic process;lipid metabolic process;lyase activity;organelle membrane;3-hydroxyacyl-CoA dehydratase activity;carboxylic acid biosynthetic process;intracellular membrane-bounded organelle;organic acid biosynthetic process;membrane-bounded organelle;catalytic activity;small molecule biosynthetic process;integral component of endoplasmic reticulum membrane;transferase activity;very long-chain fatty acid biosynthetic process;intrinsic component of endoplasmic reticulum membrane;fatty acid elongation;integral component of organelle membrane;very long-chain fatty acid metabolic process;intrinsic component of organelle membrane;carboxylic acid metabolic process;intracellular organelle;oxoacid metabolic process;organelle;sphingolipid biosynthetic process;cytoplasm;organic acid metabolic process;intracellular anatomical structure;sphingolipid metabolic process;integral component of membrane;small molecule metabolic process;intrinsic component of membrane;membrane lipid biosynthetic process;membrane;membrane lipid metabolic process;cytosol;cellular biosynthetic process;nucleus;organic substance biosynthetic process;cellular anatomical entity;biosynthetic process;primary metabolic process;cellular metabolic process;organic substance metabolic process;organonitrogen compound biosynthetic process;metabolic process;organonitrogen compound metabolic process;cellular process;nitrogen compound metabolic process;developmental process;negative regulation of peptidyl-tyrosine phosphorylation;multicellular organism development;anatomical structure development;negative regulation of developmental growth;multicellular organismal process;negative regulation of growth;regulation of peptidyl-tyrosine phosphorylation;regulation of developmental growth;regulation of cell division;regulation of growth;negative regulation of developmental process;negative regulation of protein phosphorylation;negative regulation of phosphorylation;negative regulation of protein modification process;negative regulation of phosphate metabolic process;negative regulation of phosphorus metabolic process;regulation of protein phosphorylation;regulation of phosphorylation;regulation of protein modification process;regulation of phosphate metabolic process;regulation of phosphorus metabolic process;negative regulation of cellular protein metabolic process;negative regulation of protein metabolic process;cell differentiation;cellular developmental process;negative regulation of nitrogen compound metabolic process;regulation of cellular protein metabolic process;regulation of protein metabolic process;negative regulation of cellular metabolic process;regulation of developmental process;negative regulation of cellular process;negative regulation of macromolecule metabolic process;negative regulation of metabolic process;negative regulation of biological process;regulation of nitrogen compound metabolic process;regulation of primary metabolic process;regulation of cellular metabolic process;regulation of macromolecule metabolic process;regulation of metabolic process;regulation of cellular process;regulation of biological process;biological regulation	Coding	-	-	-	MAAVKRAYLAAYNWAVFFGWAQVLYFAVEALLRSGHESVYAAVEKPLQLAQTAAVLEILHGLVGLVRSPVSATLPQIGSRLFVTWGILWSFPETRTHILVSSLVISWSITEIIRYSFFGTKELFGSAPSSLLWLRYSSFLVMYPTGISSEVGLIYIALQFIKASEKYCVRMPNKWNYSFDYFYASILVLLVYVPARICTRTCLGSARRRWQSQRPRKSY
BaRT2v18chr3HG173160.1	BaRT2v18chr3HG173160	chr3H	611863930	611865763	+	HC Iso-Seq	Enriched TSS and TES	611863930	611864111	611864112	611864264	611864265	611865763	611864112	611864114	611864262	611864264					Unproductive	PTC;NMD	ldORF	PTC;long_3UTR
BaRT2v18chr3HG173160.2	BaRT2v18chr3HG173160	chr3H	611864005	611865709	+	HC Iso-Seq	Enriched TSS and TES	611864005	611864111	611864112	611865456	611865457	611865709	611864112	611864114	611865454	611865456	Dof-type domain-containing protein;DOF domain class transcription factor;DNA-binding with one finger protein	0.5716027759662923;0.545939607487967;0.5133355011524605	GO:0005634;GO:0006355;GO:0003677;GO:1903506;GO:0043231;GO:0003676;GO:2001141;GO:0043227;GO:1901363;GO:0051252;GO:0043229;GO:0097159;GO:0019219;GO:0043226;GO:0005488;GO:2000112;GO:0005622;GO:0010556;GO:0110165;GO:0031326;GO:0009889;GO:0010468;GO:0051171;GO:0080090;GO:0031323;GO:0060255;GO:0019222;GO:0050794;GO:0050789;GO:0065007;GO:0005634;GO:0006355;GO:0003677;GO:1903506;GO:0043231;GO:0003676;GO:2001141;GO:0043227;GO:1901363;GO:0051252;GO:0043229;GO:0097159;GO:0019219;GO:0043226;GO:0005488;GO:2000112;GO:0005622;GO:0010556;GO:0110165;GO:0031326;GO:0009889;GO:0010468;GO:0051171;GO:0080090;GO:0031323;GO:0060255;GO:0019222;GO:0050794;GO:0050789;GO:0065007	nucleus;regulation of transcription, DNA-templated;DNA binding;regulation of nucleic acid-templated transcription;intracellular membrane-bounded organelle;nucleic acid binding;regulation of RNA biosynthetic process;membrane-bounded organelle;heterocyclic compound binding;regulation of RNA metabolic process;intracellular organelle;organic cyclic compound binding;regulation of nucleobase-containing compound metabolic process;organelle;binding;regulation of cellular macromolecule biosynthetic process;intracellular anatomical structure;regulation of macromolecule biosynthetic process;cellular anatomical entity;regulation of cellular biosynthetic process;regulation of biosynthetic process;regulation of gene expression;regulation of nitrogen compound metabolic process;regulation of primary metabolic process;regulation of cellular metabolic process;regulation of macromolecule metabolic process;regulation of metabolic process;regulation of cellular process;regulation of biological process;biological regulation;nucleus;regulation of transcription, DNA-templated;DNA binding;regulation of nucleic acid-templated transcription;intracellular membrane-bounded organelle;nucleic acid binding;regulation of RNA biosynthetic process;membrane-bounded organelle;heterocyclic compound binding;regulation of RNA metabolic process;intracellular organelle;organic cyclic compound binding;regulation of nucleobase-containing compound metabolic process;organelle;binding;regulation of cellular macromolecule biosynthetic process;intracellular anatomical structure;regulation of macromolecule biosynthetic process;cellular anatomical entity;regulation of cellular biosynthetic process;regulation of biosynthetic process;regulation of gene expression;regulation of nitrogen compound metabolic process;regulation of primary metabolic process;regulation of cellular metabolic process;regulation of macromolecule metabolic process;regulation of metabolic process;regulation of cellular process;regulation of biological process;biological regulation	Coding	-	-	-	MIFPPAFLDSSSCWNTNHNQLQLQQIGSNTHITATPSPAGHGDGGGSNNNNHGQQEGLMATAGAGGGGGDGGGGGGGDGDSAGGGNNKPMSMSERARLARVPQPEPGLNCPRCDSTNTKFCYFNNYSLTQPRHFCRACRRYWTRGGALRNVPVGGGYRRHAKRSAKPKAGSAGSGTTTAGTSSATSTTPSTTACTTGTATAPPALQYSMFGSAPPHGSRFADTFDPASLGLSFPARLLFPDSGAYAADGGPQQHHHHQGNGNGMEQWAAAQMQSFPFLHAMDHQMSGNQPPASAMPTTMAAMQGMFHLGLQSGGGGNGDDGGNHQFHHLPAKRDYQQQQQQQQQHEYPSSRGMYGDVVNGNGGGFNFYSSTSNAAGN
BaRT2v18chr3HG173160.3	BaRT2v18chr3HG173160	chr3H	611864005	611865777	+	HC Iso-Seq	Enriched TSS and TES	611864005	611864111	611864112	611865456	611865457	611865777	611864112	611864114	611865454	611865456	Dof-type domain-containing protein;Dof zinc finger protein DOF3.6;DNA-binding with one finger protein	0.5741824010897209;0.545991282014;0.5138112352095084	GO:0005634;GO:0006355;GO:0003677;GO:1903506;GO:0043231;GO:0003676;GO:2001141;GO:0043227;GO:1901363;GO:0051252;GO:0043229;GO:0097159;GO:0019219;GO:0043226;GO:0005488;GO:2000112;GO:0005622;GO:0010556;GO:0110165;GO:0031326;GO:0009889;GO:0010468;GO:0051171;GO:0080090;GO:0031323;GO:0060255;GO:0019222;GO:0050794;GO:0050789;GO:0065007	nucleus;regulation of transcription, DNA-templated;DNA binding;regulation of nucleic acid-templated transcription;intracellular membrane-bounded organelle;nucleic acid binding;regulation of RNA biosynthetic process;membrane-bounded organelle;heterocyclic compound binding;regulation of RNA metabolic process;intracellular organelle;organic cyclic compound binding;regulation of nucleobase-containing compound metabolic process;organelle;binding;regulation of cellular macromolecule biosynthetic process;intracellular anatomical structure;regulation of macromolecule biosynthetic process;cellular anatomical entity;regulation of cellular biosynthetic process;regulation of biosynthetic process;regulation of gene expression;regulation of nitrogen compound metabolic process;regulation of primary metabolic process;regulation of cellular metabolic process;regulation of macromolecule metabolic process;regulation of metabolic process;regulation of cellular process;regulation of biological process;biological regulation	Coding	-	-	-	MIFPPAFLDSSSCWNTNHNQLQQIGSNTHITATPSPAGHGDGGGSNNNNHGQQEGLMATAGAGGGGGDGGGGGGGDGDSAGGGNNKPMSMSERARLARVPQPEPGLNCPRCDSTNTKFCYFNNYSLTQPRHFCRACRRYWTRGGALRNVPVGGGYRRHAKRSAKPKAGSAGSGTTTAGTSSATSTTPSTTACTTGTATAPPALQYSMFGSAPPHGSRFADTFDPASLGLSFPARLLFPDSGAYAADGGPQQHHHHQGNGNGMEQWAAAQMQSFPFLHAMDHQMSGNQPPASAMPTTMAAMQGMFHLGLQSGGGGNGDDGGNHQFHHLPAKRDYQQQQQQQQQHEYPSSRGMYGDVVNGNGGGFNFYSSTSNAAGN
BaRT2v18chr3HG173170.1	BaRT2v18chr3HG173170	chr3H	611882659	611894625	-	Illumina	Illumina	611894450	611894625	611882940	611894449	611882659	611882939	611894447	611894449	611882940	611882942					Coding	-	-	-	MIFLPAFLDSSNFWNTDHNQLIQGFQRWRPNRTNNMTRVGPTAQDTHVVLISWYRVHEYKQMEWHLGDATCTKYLPAGRVMESTKEPTSRWPCFDGLQRVEEQRPIRSCNRQVSGFKKFHTSSLLGRFLTNEC
BaRT2v18chr3HG173180.1	BaRT2v18chr3HG173180	chr3H	611958678	611960822	-	HC Iso-Seq	Enriched TSS and TES	611960634	611960822	611958978	611960633	611958678	611958977	611960631	611960633	611958978	611958980	Dof zinc finger protein 14;Dof-type domain-containing protein	0.4842433350726866;0.4796731593547506	GO:0005634;GO:0006355;GO:0003677;GO:1903506;GO:0043231;GO:0003676;GO:2001141;GO:0043227;GO:1901363;GO:0051252;GO:0043229;GO:0097159;GO:0019219;GO:0043226;GO:0005488;GO:2000112;GO:0005622;GO:0010556;GO:0110165;GO:0031326;GO:0009889;GO:0010468;GO:0051171;GO:0080090;GO:0031323;GO:0060255;GO:0019222;GO:0050794;GO:0050789;GO:0065007	nucleus;regulation of transcription, DNA-templated;DNA binding;regulation of nucleic acid-templated transcription;intracellular membrane-bounded organelle;nucleic acid binding;regulation of RNA biosynthetic process;membrane-bounded organelle;heterocyclic compound binding;regulation of RNA metabolic process;intracellular organelle;organic cyclic compound binding;regulation of nucleobase-containing compound metabolic process;organelle;binding;regulation of cellular macromolecule biosynthetic process;intracellular anatomical structure;regulation of macromolecule biosynthetic process;cellular anatomical entity;regulation of cellular biosynthetic process;regulation of biosynthetic process;regulation of gene expression;regulation of nitrogen compound metabolic process;regulation of primary metabolic process;regulation of cellular metabolic process;regulation of macromolecule metabolic process;regulation of metabolic process;regulation of cellular process;regulation of biological process;biological regulation	Coding	-	-	-	MVFLPAFLDSSNFWNTDHNQLIQMQQIGTNTHSTTTPSQDGPGAGGCSNNNQEGFMAMAGAGGSGDVGCGGAEDGDCGGSGNRKSTSSMSERARLARLPQPVPGLNCPRCDSTNTKFCYFNNYSLTQPRHFCRSCRRYWTRGGALRNVPMGGAYRRHAKRRAKPKMVSYTSGDAIIGTSSVTSVISRGTTYATSTSTVPIAFEYTMSGSVPWHNSQLTDNFDPASLVLGFPDRLLFADSRAYTMDDCAQHQHHHAHGNGMEQWAAAQVDNFPFMHDMDHQMSGLPAEAMPITMATMQGMFHLGLDSLGNGGHQFQHSSTRRNHKKQDYPSNRVMYEDVVNGNGCGYI
BaRT2v18chr3HG173190.1	BaRT2v18chr3HG173190	chr3H	612008800	612009581	-	Illumina	Illumina	612009520	612009581	612009163	612009519	612008800	612009162	612009517	612009519	612009163	612009165					Non_Coding	Short_ORF	-	-
BaRT2v18chr3HG173200.1	BaRT2v18chr3HG173200	chr3H	612028133	612028795	-	HC Iso-Seq	Enriched TSS and TES	612028752	612028795	612028395	612028751	612028133	612028394	612028749	612028751	612028395	612028397					Non_Coding	Short_ORF	-	-
BaRT2v18chr3HG173210.1	BaRT2v18chr3HG173210	chr3H	612035355	612037504	-	HC Iso-Seq	Enriched TSS and TES	612037435	612037504	612035514	612037434	612035355	612035513	612037432	612037434	612035514	612035516	Secologanin synthase;Cytochrome P450 monooxygenase	0.5274317678079998;0.37356073805786516			Coding	-	-	-	MNPESALSELPWSYLAFGLLGLVLLWPATRLLDQLWWRPRRLERALRAKGLRGTSYRFLTGDMSDYGRQNKEAWSKPLPLRCHDIGAHVMPFIYNNVQEHGKQFISWFGPVPKVSITDPSLVREVMSNKFGHIQKIKFPALSKLLAVGVANHEGEKWVKHRRILNPAFHVEKLKIMLPAFSSCCEELVNKWTQSLGPDGSWEVDVSLELQSLTGDVISRTAFGSSYLEGRRIFQLQSEQVGRFMAAIHKIMIPGYMSFPTENNRRMRQINNEIESILRGLIGKRMQAMQEGGSTNDDLLGLLLESNKTDVNENGQSIPGMSVEEVIEECKLFYFAGMETTSILLTWTMVVLSMHPEWQDRAREEVLGLFGEHKLDYEGLNRLKTVTMILYEVLRLYPPASAFTRQTYKEIEIGGVTYPPGVIFEMSVLHIHHDKDIWGDDVHQFRPDRFANGISKASKEPGAFFPFGWGPRLCIGQNFALLEAKMALCMILRRFEFELAASYTHAPHTVMMLRPMHGAQIKLRAISS
BaRT2v18chr3HG173220.1	BaRT2v18chr3HG173220	chr3H	612064655	612067152	+	Illumina	Illumina	612064655	612066733	612066734	612067152			612066734	612066736	612067150	612067152	Putative zinc finger, CCHC-type	0.594463	GO:0008270;GO:0046914;GO:0046872;GO:0043169;GO:0003676;GO:0043167;GO:1901363;GO:0097159;GO:0005488	zinc ion binding;transition metal ion binding;metal ion binding;cation binding;nucleic acid binding;ion binding;heterocyclic compound binding;organic cyclic compound binding;binding	Coding	-	-	-	MSGYSNRLAELGIELPQEAITDRILKSLPPSYKGFVLNYNMQGMNKSPGELFAMLKVAESELRKEHQVLMVNKTTSFKRNGKGKKGNSKKSGKPVAKPTKKPKARPKPETECYYCKGMGHWKRNCPKYLADKKAGKEKS
BaRT2v18chr3HG173230.1	BaRT2v18chr3HG173230	chr3H	612124983	612127218	-	Illumina	Illumina	612126505	612127218	612126100	612126504	612124983	612126099	612126502	612126504	612126100	612126102					Coding	-	-	-	MADERPLKLLLPSRDLRDRLRLSRGDAGCFSSASSPAHTTATALALESATTSREMQLRQKGHAGGCSVSVAGLGLLWQQSASVQAAHIRCPQSSTSMLHACSKQMLHTSSSSWSSTSSASSSPPASESAGEASV
BaRT2v18chr3HG173240.1	BaRT2v18chr3HG173240	chr3H	612125013	612127058	+	HC Iso-Seq	Enriched TSS and TES	612125013	612125127	612125128	612125502	612125503	612127058	612125128	612125130	612125500	612125502					Unproductive	PTC;NMD	ldORF	PTC;long_3UTR
BaRT2v18chr3HG173240.2	BaRT2v18chr3HG173240	chr3H	612125018	612127030	+	HC Iso-Seq	Enriched TSS and TES	612125018	612125127	612125128	612126601	612126602	612127030	612125128	612125130	612126599	612126601	Putative E3 ubiquitin-protein ligase XBAT31;E3 ubiquitin-protein ligase XB3	0.6051052219392997;0.5378327954370699	GO:0016740;GO:0016021;GO:0003824;GO:0031224;GO:0016020;GO:0110165;GO:0051865;GO:0016740;GO:0042742;GO:0004842;GO:0009617;GO:0019787;GO:0016567;GO:0003824;GO:0032446;GO:0140096;GO:0098542;GO:0005515;GO:0070647;GO:0046872;GO:0006952;GO:0043169;GO:0051707;GO:0016874;GO:0043207;GO:0016301;GO:0009607;GO:0016772;GO:0009605;GO:0043167;GO:0044419;GO:0005488;GO:0006950;GO:0006464;GO:0036211;GO:0043412;GO:0050896;GO:0044267;GO:0019538;GO:0044260;GO:1901564;GO:0043170;GO:0006807;GO:0044238;GO:0044237;GO:0071704;GO:0008152;GO:0009987;GO:0016310;GO:0006796;GO:0006793	transferase activity;integral component of membrane;catalytic activity;intrinsic component of membrane;membrane;cellular anatomical entity;protein autoubiquitination;transferase activity;defense response to bacterium;ubiquitin-protein transferase activity;response to bacterium;ubiquitin-like protein transferase activity;protein ubiquitination;catalytic activity;protein modification by small protein conjugation;catalytic activity, acting on a protein;defense response to other organism;protein binding;protein modification by small protein conjugation or removal;metal ion binding;defense response;cation binding;response to other organism;ligase activity;response to external biotic stimulus;kinase activity;response to biotic stimulus;transferase activity, transferring phosphorus-containing groups;response to external stimulus;ion binding;biological process involved in interspecies interaction between organisms;binding;response to stress;cellular protein modification process;protein modification process;macromolecule modification;response to stimulus;cellular protein metabolic process;protein metabolic process;cellular macromolecule metabolic process;organonitrogen compound metabolic process;macromolecule metabolic process;nitrogen compound metabolic process;primary metabolic process;cellular metabolic process;organic substance metabolic process;metabolic process;cellular process;phosphorylation;phosphate-containing compound metabolic process;phosphorus metabolic process	Coding	-	-	-	MGHGLSCSRDGDEHDFFRAAQAGDLDALDGLLAADPALARRATLYDRLTALHVAAANGCLPAVDMLLARGVRPDVVDRRKRTPLMLAATHGHIDCALALLRAGANILMFDSVNARTCLHHAAYYGHADCLRAILAAARTTPVADSWGFVRFVNVRDEHGATPLHVAARQGRPECVCSICFEQACSIEVEDCGHRMCAACTLALCCHSKPNPATLTLQPPACPFCRSCISRLVVADSKAKAVAVVCAGDEAEEKQPASPRLSRRRSRRSREGSSSFKGLSSAMGSLSSKIGRGSGRLAGDSDGVLLDKLEHHLP
BaRT2v18chr3HG173240.3	BaRT2v18chr3HG173240	chr3H	612125018	612127036	+	HC Iso-Seq	Enriched TSS and TES	612125018	612125127	612125128	612126601	612126602	612127036	612125128	612125130	612126599	612126601	E3 ubiquitin-protein ligase XB3;Probable E3 ubiquitin-protein ligase XBOS31;Putative E3 ubiquitin-protein ligase XBAT31;Ankyrin repeat domain-containing protein 28	0.9380921973074952;0.5029080738057318;0.4960810027091005;0.38197701600184963	GO:0051865;GO:0016740;GO:0042742;GO:0004842;GO:0009617;GO:0019787;GO:0016567;GO:0003824;GO:0032446;GO:0140096;GO:0098542;GO:0005515;GO:0070647;GO:0046872;GO:0006952;GO:0043169;GO:0051707;GO:0016874;GO:0043207;GO:0016301;GO:0009607;GO:0016772;GO:0009605;GO:0043167;GO:0044419;GO:0005488;GO:0006950;GO:0006464;GO:0036211;GO:0043412;GO:0050896;GO:0044267;GO:0019538;GO:0044260;GO:1901564;GO:0043170;GO:0006807;GO:0044238;GO:0044237;GO:0071704;GO:0008152;GO:0009987;GO:0016310;GO:0006796;GO:0006793	protein autoubiquitination;transferase activity;defense response to bacterium;ubiquitin-protein transferase activity;response to bacterium;ubiquitin-like protein transferase activity;protein ubiquitination;catalytic activity;protein modification by small protein conjugation;catalytic activity, acting on a protein;defense response to other organism;protein binding;protein modification by small protein conjugation or removal;metal ion binding;defense response;cation binding;response to other organism;ligase activity;response to external biotic stimulus;kinase activity;response to biotic stimulus;transferase activity, transferring phosphorus-containing groups;response to external stimulus;ion binding;biological process involved in interspecies interaction between organisms;binding;response to stress;cellular protein modification process;protein modification process;macromolecule modification;response to stimulus;cellular protein metabolic process;protein metabolic process;cellular macromolecule metabolic process;organonitrogen compound metabolic process;macromolecule metabolic process;nitrogen compound metabolic process;primary metabolic process;cellular metabolic process;organic substance metabolic process;metabolic process;cellular process;phosphorylation;phosphate-containing compound metabolic process;phosphorus metabolic process	Coding	-	-	-	MGHGLSCSRDGDEHDFFRAAQAGDLDALDGLLAADPALARRATLYDRLTALHVAAANGCLPAVDMLLARGVRPDVVDRRKRTPLMLAATHGHIDCALALLRAGANILMFDSVNARTCLHHAAYYGHADCLRAILAAARTTPVADSWGFVRFVNVRDEHGATPLHVAARQGRPECVHLLLESGAIVSAPTGSYGFPGSTALHLAARGGSLECVRELLAWGADRVHRDSAGRIAYSVATKRGHGACAALLNPSAAEPMVWPSPLKFIGELGADARALLEAALAEANREREKKILKGTNYTDASPALSDAGGDDDADDVDDQEDEEVCSICFEQACSIEVEDCGHRMCAACTLALCCHSKPNPATLTLQPPACPFCRSCISRLVVADSKAKAVAVVCAGDEAEEKQPASPRLSRRRSRRSREGSSSFKGLSSAMGSLSSKIGRGSGRLAGDSDGVLLDKLEHHLP
BaRT2v18chr3HG173250.1	BaRT2v18chr3HG173250	chr3H	612192119	612196299	-	HC Iso-Seq	Fixed window	612196247	612196299	612196013	612196246	612192119	612196012	612196244	612196246	612196013	612196015					Non_Coding	Short_ORF	-	-
BaRT2v18chr3HG173250.2	BaRT2v18chr3HG173250	chr3H	612193806	612196299	-	HC Iso-Seq	Fixed window	612196247	612196299	612196013	612196246	612193806	612196012	612196244	612196246	612196013	612196015					Non_Coding	Short_ORF	-	-
BaRT2v18chr3HG173260.1	BaRT2v18chr3HG173260	chr3H	612239367	612240160	+	Illumina	Illumina	612239367	612239606	612239607	612240077	612240078	612240160	612239607	612239609	612240075	612240077					Coding	-	-	-	MHVRWHKPTTACTCTYALVSRPPQGMTPPPPPPPPPPPPPAPKPPPNPPNGPAPAPNPPCGLKPAMPPPSGPPLTAPPKRPPSPPVLPAYAVLVSPKGPKTSPSWLLPPAATATVSQSLRPGMPLPAATATARHSRREATHHHLLMAGSGWPRRGG
BaRT2v18chr3HG173270.1	BaRT2v18chr3HG173270	chr3H	612245806	612249915	-	Illumina	Illumina	612249567	612249915	612246203	612249566	612245806	612246202	612249564	612249566	612246203	612246205	Pectin acetylesterase	0.682055	GO:0005618;GO:0071555;GO:0052793;GO:0045229;GO:0030312;GO:0016787;GO:0071554;GO:0005576;GO:0052689;GO:0016043;GO:0009505;GO:0016788;GO:0071840;GO:0071944;GO:0003824;GO:0009987;GO:0016021;GO:0031224;GO:0016020;GO:0110165;GO:0005618;GO:0071555;GO:0052793;GO:0045229;GO:0030312;GO:0016787;GO:0071554;GO:0005576;GO:0052689;GO:0016043;GO:0009505;GO:0016788;GO:0071840;GO:0071944;GO:0003824;GO:0009987;GO:0016021;GO:0031224;GO:0016020;GO:0110165	cell wall;cell wall organization;pectin acetylesterase activity;external encapsulating structure organization;external encapsulating structure;hydrolase activity;cell wall organization or biogenesis;extracellular region;carboxylic ester hydrolase activity;cellular component organization;plant-type cell wall;hydrolase activity, acting on ester bonds;cellular component organization or biogenesis;cell periphery;catalytic activity;cellular process;integral component of membrane;intrinsic component of membrane;membrane;cellular anatomical entity;cell wall;cell wall organization;pectin acetylesterase activity;external encapsulating structure organization;external encapsulating structure;hydrolase activity;cell wall organization or biogenesis;extracellular region;carboxylic ester hydrolase activity;cellular component organization;plant-type cell wall;hydrolase activity, acting on ester bonds;cellular component organization or biogenesis;cell periphery;catalytic activity;cellular process;integral component of membrane;intrinsic component of membrane;membrane;cellular anatomical entity	Coding	-	-	-	MHPLSSSASASASAAPATHRLRLCWRRLGRRGAAGAFAFAFALLAAAFFLTPSRDASARSTTSYPSYGHRLPTLVDLTLVAGAREKGAVCLDGTPPGYHWLPGFGDGSDKWLLHLEGGSWCRNLTWCAQRKQTNLGSSDHMERRAEFVGILSDDELQNPDFYNWNKVKVRYCDGASFSGNVEEEFQDGTQFFFRGQRIWDAVMSELLSKGLSHAKEAFLTGCSAGGLSTYIHCDDFRALVPKASTVKCLADGGFFLDVEDISGRRYMRGFYNDVARLQDLRKKFPHCSSDMEPGQCIFPREVAKGIRTPMFILNPAYDVWQVEHVLSPDGSDPENLWQNCRLDITKCDSKQLKTLQGFRKELLDAISEFKKKKEWGMFINSCYIHCQSMNSLTWHSPSAPRINNKTIAESVGEWFFDRREVKKIDCEYPCNPTCHNAVLDQPYKEE
BaRT2v18chr3HG173270.2	BaRT2v18chr3HG173270	chr3H	612245806	612249915	-	Illumina	Illumina	612249567	612249915	612248422	612249566	612245806	612248421	612249564	612249566	612248422	612248424					Unproductive	PTC;NMD	uORF	PTC;ds_SJ;long_3UTR;ouORF;uORF;inframe;not_inframe
BaRT2v18chr3HG173270.3	BaRT2v18chr3HG173270	chr3H	612245806	612249915	-	Illumina	Illumina	612249567	612249915	612247775	612249566	612245806	612247774	612249564	612249566	612247775	612247777					Unproductive	PTC;NMD	uORF	PTC;ds_SJ;long_3UTR;ouORF;uORF;inframe;not_inframe
BaRT2v18chr3HG173270.4	BaRT2v18chr3HG173270	chr3H	612245806	612249915	-	Illumina	Illumina	612249567	612249915	612248422	612249566	612245806	612248421	612249564	612249566	612248422	612248424					Unproductive	PTC;NMD	uORF	PTC;ds_SJ;long_3UTR;ouORF;uORF;inframe;not_inframe
BaRT2v18chr3HG173270.5	BaRT2v18chr3HG173270	chr3H	612245854	612249918	-	Illumina	Illumina	612249060	612249918	612246203	612249059	612245854	612246202	612249057	612249059	612246203	612246205	Pectin acetylesterase	0.681991	GO:0005618;GO:0071555;GO:0052793;GO:0045229;GO:0030312;GO:0016787;GO:0071554;GO:0005576;GO:0052689;GO:0016043;GO:0009505;GO:0016788;GO:0071840;GO:0071944;GO:0003824;GO:0009987;GO:0016021;GO:0031224;GO:0016020;GO:0110165	cell wall;cell wall organization;pectin acetylesterase activity;external encapsulating structure organization;external encapsulating structure;hydrolase activity;cell wall organization or biogenesis;extracellular region;carboxylic ester hydrolase activity;cellular component organization;plant-type cell wall;hydrolase activity, acting on ester bonds;cellular component organization or biogenesis;cell periphery;catalytic activity;cellular process;integral component of membrane;intrinsic component of membrane;membrane;cellular anatomical entity	Coding	-	-	-	MERRAEFVGILSDDELQNPDFYNWNKVKVRYCDGASFSGNVEEEFQDGTQFFFRGQRIWDAVMSELLSKGLSHAKEAFLTGCSAGGLSTYIHCDDFRALVPKASTVKCLADGGFFLDVEDISGRRYMRGFYNDVARLQDLRKKFPHCSSDMEPGQCIFPREVAKGIRTPMFILNPAYDVWQVEHVLSPDGSDPENLWQNCRLDITKCDSKQLKTLQGFRKELLDAISEFKKKKEWGMFINSCYIHCQSMNSLTWHSPSAPRINNKTIAESVGEWFFDRREVKKIDCEYPCNPTCHNAVLDQPYKEE
BaRT2v18chr3HG173280.1	BaRT2v18chr3HG173280	chr3H	612267811	612272848	-	Illumina	Illumina	612272796	612272848	612268395	612272795	612267811	612268394	612272793	612272795	612268395	612268397	Disease resistance protein RGA2	0.447151	GO:0043531;GO:0032559;GO:0030554;GO:0032555;GO:0017076;GO:0032553;GO:0097367;GO:0043168;GO:0000166;GO:1901265;GO:0036094;GO:0043167;GO:0005524;GO:0035639;GO:1901363;GO:0097159;GO:0005488;GO:0043531;GO:0032559;GO:0030554;GO:0032555;GO:0017076;GO:0032553;GO:0097367;GO:0043168;GO:0000166;GO:1901265;GO:0036094;GO:0043167;GO:0005524;GO:0035639;GO:1901363;GO:0097159;GO:0005488	ADP binding;adenyl ribonucleotide binding;adenyl nucleotide binding;purine ribonucleotide binding;purine nucleotide binding;ribonucleotide binding;carbohydrate derivative binding;anion binding;nucleotide binding;nucleoside phosphate binding;small molecule binding;ion binding;ATP binding;purine ribonucleoside triphosphate binding;heterocyclic compound binding;organic cyclic compound binding;binding;ADP binding;adenyl ribonucleotide binding;adenyl nucleotide binding;purine ribonucleotide binding;purine nucleotide binding;ribonucleotide binding;carbohydrate derivative binding;anion binding;nucleotide binding;nucleoside phosphate binding;small molecule binding;ion binding;ATP binding;purine ribonucleoside triphosphate binding;heterocyclic compound binding;organic cyclic compound binding;binding	Coding	-	-	-	MALAFAGKAVAVSAISAIVRKSFDYLDKYTKAERMKPVEERLERTLLQVQVVFDAIDMERIRGPSEALDGWIWQLRDAVEEAEDVLDDVEYYKLEKKVKSRGNMVSSSLYKCKRMFIQQFNTLLKVGDFKRMVDALKKLDEVASAVDRFIMLVDRFDPSSLRHMGHQGIGNPRETSSFLFDGKIVGRDTERDQVVEWLVKQESDGVQKCDVCSVTTYAIVGIGGMGKTTLAQAVYNDQRVKQCFDQIMWVCVSNEFDVLGLTRKIVQEITGQGTNITSLNSLQEILRGKLSSKKFLLVFDDVWNDERRPDWEKLVAPLKFGQRGSKLLLTTRMQSVVDIVERVLGGRAESLRLEGLHDNDLFALLNKHAFFGVNPDDYMNLQDIGQKIIKKLSGSPLAAKVLGGLLNNSMDSTYWNRMLRENISSIEHGNEGVMKVLRLSYHHLPPHLQACFRYCSMFREDYRFSKADLVQLWMGSGLIQLSADEDQIPEDVGEHYLRTLTRKSFFEVHSQESSDMSYHGDFSLEYYVMHDLLHDLGRTVSKKECIRIFSDDYGSIPRTVRHAKITVVNHTSFTDFSVLKKLRTLLISFDETIQKRDQWIVLEKVLKVATKLRVLHVQTSSLFKLPDAFGNLTHLRYLCHWGPCKEVAKYSFWCPCSIYKLYHLQRIKLDRCLLLSCRLQNLVNLRYLVFSGNLIGFPPYFGHLTSLQELNTNMCVPPGYGFLARELEDLKGLRRLYASGLENVSAQEGTSAKLGEKESLIMLSLSWDSGQLEADGEELLNSLQPHTNLEKLKIQRYNGMKSPCWMENPMLTNLTYVSLSDCNNWQHLPPLGGLPSLKYLYLQHMNAVKRIEGSFYGCEVPLAFPSLKLLSIEMLPSLEEWVGSEDMILFPQLEKLFIRRCRLLRNIPALPSTLAHLEIRDAGLSTLPATYHPSEASVHQKPVLSRLNIYDCPNLVTLGQEYCFLYLEELCIARCKNLLHLPMDKLQTPQLLKSLTVRGCPKLMALQEDISLPSSIVKLHIYSCGVYGAYHVNSLCSLTSLSTLCLEGDMSLPSCNRVTTAAPEEDMSLPSSIRELSVVSCGVYETCLLNSLCGLTCLTTLCLHDCEVTALPSADVFRGLRAVQHLEIVKCRELAALDGIEELASLTELIVYGCEKLLGNPSLQQASDTDQIATVSPSHLGRLEKLRISNPFLLQWEPLSRVNSVTDLTIDNSSRCLPEEWLMKNSDHLKHLGVLDASQLEFLPSVMARLPSLATLEFKRAILVLSLPELPASLQFLQILGCHPVLKQRCRKRRGHDWHKVAHIPVLRIVQDLPSAYAWRSFAGIMLAMGPC
BaRT2v18chr3HG173280.2	BaRT2v18chr3HG173280	chr3H	612268156	612272810	-	LC Iso-Seq	Enriched TSS and TES	612272796	612272810	612268395	612272795	612268156	612268394	612272793	612272795	612268395	612268397	Disease resistance protein RGA2	0.447151	GO:0043531;GO:0032559;GO:0030554;GO:0032555;GO:0017076;GO:0032553;GO:0097367;GO:0043168;GO:0000166;GO:1901265;GO:0036094;GO:0043167;GO:0005524;GO:0035639;GO:1901363;GO:0097159;GO:0005488	ADP binding;adenyl ribonucleotide binding;adenyl nucleotide binding;purine ribonucleotide binding;purine nucleotide binding;ribonucleotide binding;carbohydrate derivative binding;anion binding;nucleotide binding;nucleoside phosphate binding;small molecule binding;ion binding;ATP binding;purine ribonucleoside triphosphate binding;heterocyclic compound binding;organic cyclic compound binding;binding	Coding	-	-	-	MALAFAGKAVAVSAISAIVRKSFDYLDKYTKAERMKPVEERLERTLLQVQVVFDAIDMERIRGPSEALDGWIWQLRDAVEEAEDVLDDVEYYKLEKKVKSRGNMVSSSLYKCKRMFIQQFNTLLKVGDFKRMVDALKKLDEVASAVDRFIMLVDRFDPSSLRHMGHQGIGNPRETSSFLFDGKIVGRDTERDQVVEWLVKQESDGVQKCDVCSVTTYAIVGIGGMGKTTLAQAVYNDQRVKQCFDQIMWVCVSNEFDVLGLTRKIVQEITGQGTNITSLNSLQEILRGKLSSKKFLLVFDDVWNDERRPDWEKLVAPLKFGQRGSKLLLTTRMQSVVDIVERVLGGRAESLRLEGLHDNDLFALLNKHAFFGVNPDDYMNLQDIGQKIIKKLSGSPLAAKVLGGLLNNSMDSTYWNRMLRENISSIEHGNEGVMKVLRLSYHHLPPHLQACFRYCSMFREDYRFSKADLVQLWMGSGLIQLSADEDQIPEDVGEHYLRTLTRKSFFEVHSQESSDMSYHGDFSLEYYVMHDLLHDLGRTVSKKECIRIFSDDYGSIPRTVRHAKITVVNHTSFTDFSVLKKLRTLLISFDETIQKRDQWIVLEKVLKVATKLRVLHVQTSSLFKLPDAFGNLTHLRYLCHWGPCKEVAKYSFWCPCSIYKLYHLQRIKLDRCLLLSCRLQNLVNLRYLVFSGNLIGFPPYFGHLTSLQELNTNMCVPPGYGFLARELEDLKGLRRLYASGLENVSAQEGTSAKLGEKESLIMLSLSWDSGQLEADGEELLNSLQPHTNLEKLKIQRYNGMKSPCWMENPMLTNLTYVSLSDCNNWQHLPPLGGLPSLKYLYLQHMNAVKRIEGSFYGCEVPLAFPSLKLLSIEMLPSLEEWVGSEDMILFPQLEKLFIRRCRLLRNIPALPSTLAHLEIRDAGLSTLPATYHPSEASVHQKPVLSRLNIYDCPNLVTLGQEYCFLYLEELCIARCKNLLHLPMDKLQTPQLLKSLTVRGCPKLMALQEDISLPSSIVKLHIYSCGVYGAYHVNSLCSLTSLSTLCLEGDMSLPSCNRVTTAAPEEDMSLPSSIRELSVVSCGVYETCLLNSLCGLTCLTTLCLHDCEVTALPSADVFRGLRAVQHLEIVKCRELAALDGIEELASLTELIVYGCEKLLGNPSLQQASDTDQIATVSPSHLGRLEKLRISNPFLLQWEPLSRVNSVTDLTIDNSSRCLPEEWLMKNSDHLKHLGVLDASQLEFLPSVMARLPSLATLEFKRAILVLSLPELPASLQFLQILGCHPVLKQRCRKRRGHDWHKVAHIPVLRIVQDLPSAYAWRSFAGIMLAMGPC
BaRT2v18chr3HG173290.1	BaRT2v18chr3HG173290	chr3H	612268006	612275772	+	Illumina	Illumina	612268006	612268087	612268088	612275616	612275617	612275772	612268088	612268090	612275614	612275616					Coding	-	-	-	MVAPCAAPSKSAVASSGTTRRCVAGAAEEEKGCMRGRPVATGGSGRVERWLVDVDLDVAALATTSRWYFFSRQSKDDSTCVSLTIVVLPSGNEAVVERGEPAMAGSATAVLTLDVSSGGGSAAGGGGCAPTRPRVAIPSAARLQERVAIFGVYKILVSIWCNPHHRRSIIDLKVNLLFIQ
BaRT2v18chr3HG173300.1	BaRT2v18chr3HG173300	chr3H	612309952	612314156	-	Illumina	Illumina	612314076	612314156	612311807	612314075	612309952	612311806	612314073	612314075	612311807	612311809					Unproductive	PTC;NMD	-	PTC;ds_SJ;long_3UTR
BaRT2v18chr3HG173300.2	BaRT2v18chr3HG173300	chr3H	612310024	612314217	-	Illumina	Illumina	612314076	612314217	612311417	612314075	612310024	612311416	612314073	612314075	612311417	612311419	Pectin acetylesterase	0.557195	GO:0005618;GO:0071555;GO:0016787;GO:0045229;GO:0030312;GO:0003824;GO:0071554;GO:0005576;GO:0016043;GO:0071944;GO:0071840;GO:0016021;GO:0009987;GO:0031224;GO:0016020;GO:0110165	cell wall;cell wall organization;hydrolase activity;external encapsulating structure organization;external encapsulating structure;catalytic activity;cell wall organization or biogenesis;extracellular region;cellular component organization;cell periphery;cellular component organization or biogenesis;integral component of membrane;cellular process;intrinsic component of membrane;membrane;cellular anatomical entity	Coding	-	-	-	MAPSNVPAALLRLLLLATSGLLGPMLSGAAPVEPVEVSLLAGAQEKGAVCLDGTPPGYHLQRGSGGGSGSWLIHLEGGGWCSTLKDCSGRRMSVLGSSNFMKPLQFAGHGIFDSDEIYNPDFYNWNKVYVRYCDGASFAGDAEGQAQDGTTVYFRGLRIYEAITDELMQKGLVNATQVLFTGCSAGGLATILHCDDFSARFPQQKGYIWRKVLLVFIQPSCAAPEC
BaRT2v18chr3HG173300.3	BaRT2v18chr3HG173300	chr3H	612310116	612314237	-	Illumina	Illumina	612314076	612314237	612310882	612314075	612310116	612310881	612314073	612314075	612310882	612310884	Pectin acetylesterase	0.682939	GO:0005618;GO:0071555;GO:0052793;GO:0045229;GO:0030312;GO:0016787;GO:0071554;GO:0005576;GO:0052689;GO:0016043;GO:0009505;GO:0016788;GO:0071840;GO:0071944;GO:0003824;GO:0009987;GO:0016021;GO:0031224;GO:0016020;GO:0110165	cell wall;cell wall organization;pectin acetylesterase activity;external encapsulating structure organization;external encapsulating structure;hydrolase activity;cell wall organization or biogenesis;extracellular region;carboxylic ester hydrolase activity;cellular component organization;plant-type cell wall;hydrolase activity, acting on ester bonds;cellular component organization or biogenesis;cell periphery;catalytic activity;cellular process;integral component of membrane;intrinsic component of membrane;membrane;cellular anatomical entity	Coding	AS_3UTR	-	-	MAPSNVPAALLRLLLLATSGLLGPMLSGAAPVEPVEVSLLAGAQEKGAVCLDGTPPGYHLQRGSGGGSGSWLIHLEGGGWCSTLKDCSGRRMSVLGSSNFMKPLQFAGHGIFDSDEIYNPDFYNWNKVYVRYCDGASFAGDAEGQAQDGTTVYFRGLRIYEAITDELMQKGLVNATQVLFTGCSAGGLATILHCDDFSARFPQQVSVKCFADAGFFLDVKDISGERSFWSLYNRVVQLQNVRQVLHKDCLANKEPTECFFPTEIIKSIRTPMFILNSAYDSWQIQNVLLPSSSSPEKSWLSCKDNIGNCNSTQIEVLDGIQ
BaRT2v18chr3HG173300.4	BaRT2v18chr3HG173300	chr3H	612310116	612314237	-	Illumina	Illumina	612314076	612314237	612310882	612314075	612310116	612310881	612314073	612314075	612310882	612310884	Pectin acetylesterase	0.682939	GO:0005618;GO:0071555;GO:0052793;GO:0045229;GO:0030312;GO:0016787;GO:0071554;GO:0005576;GO:0052689;GO:0016043;GO:0009505;GO:0016788;GO:0071840;GO:0071944;GO:0003824;GO:0009987;GO:0016021;GO:0031224;GO:0016020;GO:0110165	cell wall;cell wall organization;pectin acetylesterase activity;external encapsulating structure organization;external encapsulating structure;hydrolase activity;cell wall organization or biogenesis;extracellular region;carboxylic ester hydrolase activity;cellular component organization;plant-type cell wall;hydrolase activity, acting on ester bonds;cellular component organization or biogenesis;cell periphery;catalytic activity;cellular process;integral component of membrane;intrinsic component of membrane;membrane;cellular anatomical entity	Coding	AS_3UTR	-	-	MAPSNVPAALLRLLLLATSGLLGPMLSGAAPVEPVEVSLLAGAQEKGAVCLDGTPPGYHLQRGSGGGSGSWLIHLEGGGWCSTLKDCSGRRMSVLGSSNFMKPLQFAGHGIFDSDEIYNPDFYNWNKVYVRYCDGASFAGDAEGQAQDGTTVYFRGLRIYEAITDELMQKGLVNATQVLFTGCSAGGLATILHCDDFSARFPQQVSVKCFADAGFFLDVKDISGERSFWSLYNRVVQLQNVRQVLHKDCLANKEPTECFFPTEIIKSIRTPMFILNSAYDSWQIQNVLLPSSSSPEKSWLSCKDNIGNCNSTQIEVLDGIQ
BaRT2v18chr3HG173300.5	BaRT2v18chr3HG173300	chr3H	612310242	612314144	-	Illumina	Illumina	612314076	612314144	612311056	612314075	612310242	612311055	612314073	612314075	612311056	612311058	Pectin acetylesterase	0.678079	GO:0005618;GO:0071555;GO:0052793;GO:0045229;GO:0030312;GO:0016787;GO:0071554;GO:0005576;GO:0052689;GO:0016043;GO:0071944;GO:0016788;GO:0071840;GO:0009505;GO:0003824;GO:0009987;GO:0016021;GO:0031224;GO:0016020;GO:0110165	cell wall;cell wall organization;pectin acetylesterase activity;external encapsulating structure organization;external encapsulating structure;hydrolase activity;cell wall organization or biogenesis;extracellular region;carboxylic ester hydrolase activity;cellular component organization;cell periphery;hydrolase activity, acting on ester bonds;cellular component organization or biogenesis;plant-type cell wall;catalytic activity;cellular process;integral component of membrane;intrinsic component of membrane;membrane;cellular anatomical entity	Coding	AS_3UTR	-	-	MAPSNVPAALLRLLLLATSGLLGPMLSGAAPVEPVEVSLLAGAQEKGAVCLDGTPPGYHLQRGSGGGSGSWLIHLEGGGWCSTLKDCSGRRMSVLGSSNFMKPLQFAGHGIFDSDEIYNPDFYNWNKVYVRYCDGASFAGDAEGQAQDGTTVYFRGLRIYEAITDELMQKGLVNATQVLFTGCSAGGLATILHCDDFSARFPQQVSVKCFADAGFFLDVKDISGERSFWSLYNRVVQLQNVRQVLHKDCLANKEPTERLLRASAPPCLFSTLRMIHGRYRTFSYRVHLLQKSHG
BaRT2v18chr3HG173300.6	BaRT2v18chr3HG173300	chr3H	612310242	612314144	-	Illumina	Illumina	612314076	612314144	612310538	612314075	612310242	612310537	612314073	612314075	612310538	612310540	Pectin acetylesterase	0.683258	GO:0005618;GO:0071555;GO:0052793;GO:0045229;GO:0030312;GO:0016787;GO:0071554;GO:0005576;GO:0052689;GO:0016043;GO:0009505;GO:0016788;GO:0071840;GO:0071944;GO:0003824;GO:0009987;GO:0016021;GO:0031224;GO:0016020;GO:0110165	cell wall;cell wall organization;pectin acetylesterase activity;external encapsulating structure organization;external encapsulating structure;hydrolase activity;cell wall organization or biogenesis;extracellular region;carboxylic ester hydrolase activity;cellular component organization;plant-type cell wall;hydrolase activity, acting on ester bonds;cellular component organization or biogenesis;cell periphery;catalytic activity;cellular process;integral component of membrane;intrinsic component of membrane;membrane;cellular anatomical entity	Coding	-	-	-	MAPSNVPAALLRLLLLATSGLLGPMLSGAAPVEPVEVSLLAGAQEKGAVCLDGTPPGYHLQRGSGGGSGSWLIHLEGGGWCSTLKDCSGRRMSVLGSSNFMKPLQFAGHGIFDSDEIYNPDFYNWNKVYVRYCDGASFAGDAEGQAQDGTTVYFRGLRIYEAITDELMQKGLVNATQVLFTGCSAGGLATILHCDDFSARFPQQVSVKCFADAGFFLDVKDISGERSFWSLYNRVVQLQNVRQVLHKDCLANKEPTECFFPTEIIKSIRTPMFILNSAYDSWQNVLLPSSSSPEKSWLSCKDNIGNCNSTQIEVLDEFRNTMINDLNIVEDKAGWGMFIDSCFTHCQTLFRISWNSPTSPRLGNKNIAKVVGDWYFGRSQGVKEIDCQYPCNPTCNSLPPP
BaRT2v18chr3HG173300.7	BaRT2v18chr3HG173300	chr3H	612310275	612314087	-	Illumina	Illumina	612314076	612314087	612313812	612314075	612310275	612313811	612314073	612314075	612313812	612313814					Unproductive	PTC;NMD	ldORF	PTC;ds_SJ;long_3UTR
BaRT2v18chr3HG173300.8	BaRT2v18chr3HG173300	chr3H	612310311	612314067	-	Illumina	Illumina	612313167	612314067	612310538	612313166	612310311	612310537	612313164	612313166	612310538	612310540	Pectin acetylesterase	0.683115	GO:0005618;GO:0071555;GO:0052793;GO:0045229;GO:0030312;GO:0016787;GO:0071554;GO:0005576;GO:0052689;GO:0016043;GO:0009505;GO:0016788;GO:0071840;GO:0071944;GO:0003824;GO:0009987;GO:0016021;GO:0031224;GO:0016020;GO:0110165	cell wall;cell wall organization;pectin acetylesterase activity;external encapsulating structure organization;external encapsulating structure;hydrolase activity;cell wall organization or biogenesis;extracellular region;carboxylic ester hydrolase activity;cellular component organization;plant-type cell wall;hydrolase activity, acting on ester bonds;cellular component organization or biogenesis;cell periphery;catalytic activity;cellular process;integral component of membrane;intrinsic component of membrane;membrane;cellular anatomical entity	Coding	-	-	-	MWHGGGWCSTLKDCSGRRMSVLGSSNFMKPLQFAGHGIFDSDEIYNPDFYNWNKVYVRYCDGASFAGDAEGQAQDGTTVYFRGLRIYEAITDELMQKGLVNATQVLFTGCSAGGLATILHCDDFSARFPQQVSVKCFADAGFFLDVKDISGERSFWSLYNRVVQLQNVRQVLHKDCLANKEPTECFFPTEIIKSIRTPMFILNSAYDSWQIQNVLLPSSSSPEKSWLSCKDNIGNCNSTQIEVLDEFRNTMINDLNIVEDKAGWGMFIDSCFTHCQTLFRISWNSPTSPRLGNKNIAKVVGDWYFGRSQGVKEIDCQYPCNPTCNSLPPP
BaRT2v18chr3HG173300.9	BaRT2v18chr3HG173300	chr3H	612310311	612314067	-	Illumina	Illumina	612312619	612314067	612310538	612312618	612310311	612310537	612312616	612312618	612310538	612310540	Pectin acetylesterase	0.683111	GO:0005618;GO:0071555;GO:0052793;GO:0045229;GO:0030312;GO:0016787;GO:0071554;GO:0005576;GO:0052689;GO:0016043;GO:0009505;GO:0016788;GO:0071840;GO:0071944;GO:0003824;GO:0009987;GO:0016021;GO:0031224;GO:0016020;GO:0110165	cell wall;cell wall organization;pectin acetylesterase activity;external encapsulating structure organization;external encapsulating structure;hydrolase activity;cell wall organization or biogenesis;extracellular region;carboxylic ester hydrolase activity;cellular component organization;plant-type cell wall;hydrolase activity, acting on ester bonds;cellular component organization or biogenesis;cell periphery;catalytic activity;cellular process;integral component of membrane;intrinsic component of membrane;membrane;cellular anatomical entity	Coding	-	-	-	MYTFSTENTQGGGWCSTLKDCSGRRMSVLGSSNFMKPLQFAGHGIFDSDEIYNPDFYNWNKVYVRYCDGASFAGDAEGQAQDGTTVYFRGLRIYEAITDELMQKGLVNATQVLFTGCSAGGLATILHCDDFSARFPQQVSVKCFADAGFFLDVKDISGERSFWSLYNRVVQLQNVRQVLHKDCLANKEPTECFFPTEIIKSIRTPMFILNSAYDSWQIQNVLLPSSSSPEKSWLSCKDNIGNCNSTQIEVLDEFRNTMINDLNIVEDKAGWGMFIDSCFTHCQTLFRISWNSPTSPRLGNKNIAKVVGDWYFGRSQGVKEIDCQYPCNPTCNSLPPP
BaRT2v18chr3HG173300.10	BaRT2v18chr3HG173300	chr3H	612310337	612314101	-	HC Iso-Seq	Fixed window	612314076	612314101	612312217	612314075	612310337	612312216	612314073	612314075	612312217	612312219					Unproductive	PTC;NMD	ldORF	PTC;ds_SJ;long_3UTR
BaRT2v18chr3HG173300.11	BaRT2v18chr3HG173300	chr3H	612310342	612314101	-	HC Iso-Seq	Fixed window	612314076	612314101	612310538	612314075	612310342	612310537	612314073	612314075	612310538	612310540	Pectin acetylesterase	0.683568	GO:0005618;GO:0071555;GO:0052793;GO:0045229;GO:0030312;GO:0016787;GO:0071554;GO:0005576;GO:0052689;GO:0016043;GO:0009505;GO:0016788;GO:0071840;GO:0071944;GO:0003824;GO:0009987;GO:0016021;GO:0031224;GO:0016020;GO:0110165	cell wall;cell wall organization;pectin acetylesterase activity;external encapsulating structure organization;external encapsulating structure;hydrolase activity;cell wall organization or biogenesis;extracellular region;carboxylic ester hydrolase activity;cellular component organization;plant-type cell wall;hydrolase activity, acting on ester bonds;cellular component organization or biogenesis;cell periphery;catalytic activity;cellular process;integral component of membrane;intrinsic component of membrane;membrane;cellular anatomical entity	Coding	NAGNAG	-	-	MAPSNVPAALLRLLLLATSGLLGPMLSGAAPVEPVEVSLLAGAQEKGAVCLDGTPPGYHLQRGSGGGSGSWLIHLEGGGWCSTLKDCSGRRMSVLGSSNFMKPLQFAGHGIFDSDEIYNPDFYNWNKVYVRYCDGASFAGDAEGQAQDGTTVYFRGLRIYEAITDELMQKGLVNATQVLFTGCSAGGLATILHCDDFSARFPQQVSVKCFADAGFFLDVKDISGERSFWSLYNRVVQLQNVRQVLHKDCLANKEPTECFFPTEIIKSIRTPMFILNSAYDSWQIQNVLLPSSSSPEKSWLSCKDNIGNCNSTQIEVLDEFRNTMINDLNIVEDKAGWGMFIDSCFTHCQTLFRISWNSPTSPRLGNKNIAKVVGDWYFGRSQGVKEIDCQYPCNPTCNSLPPP
BaRT2v18chr3HG173300.12	BaRT2v18chr3HG173300	chr3H	612310365	612314096	-	HC Iso-Seq	Fixed window	612314076	612314096	612311056	612314075	612310365	612311055	612314073	612314075	612311056	612311058	Pectin acetylesterase	0.678079	GO:0005618;GO:0071555;GO:0052793;GO:0045229;GO:0030312;GO:0016787;GO:0071554;GO:0005576;GO:0052689;GO:0016043;GO:0071944;GO:0016788;GO:0071840;GO:0009505;GO:0003824;GO:0009987;GO:0016021;GO:0031224;GO:0016020;GO:0110165	cell wall;cell wall organization;pectin acetylesterase activity;external encapsulating structure organization;external encapsulating structure;hydrolase activity;cell wall organization or biogenesis;extracellular region;carboxylic ester hydrolase activity;cellular component organization;cell periphery;hydrolase activity, acting on ester bonds;cellular component organization or biogenesis;plant-type cell wall;catalytic activity;cellular process;integral component of membrane;intrinsic component of membrane;membrane;cellular anatomical entity	Coding	AS_3UTR	-	-	MAPSNVPAALLRLLLLATSGLLGPMLSGAAPVEPVEVSLLAGAQEKGAVCLDGTPPGYHLQRGSGGGSGSWLIHLEGGGWCSTLKDCSGRRMSVLGSSNFMKPLQFAGHGIFDSDEIYNPDFYNWNKVYVRYCDGASFAGDAEGQAQDGTTVYFRGLRIYEAITDELMQKGLVNATQVLFTGCSAGGLATILHCDDFSARFPQQVSVKCFADAGFFLDVKDISGERSFWSLYNRVVQLQNVRQVLHKDCLANKEPTERLLRASAPPCLFSTLRMIHGRYRTFSYRVHLLQKSHG
BaRT2v18chr3HG173300.13	BaRT2v18chr3HG173300	chr3H	612310388	612314087	-	HC Iso-Seq	Fixed window	612314076	612314087	612311880	612314075	612310388	612311879	612314073	612314075	612311880	612311882					Unproductive	PTC;NMD	-	PTC;ds_SJ;long_3UTR
BaRT2v18chr3HG173300.14	BaRT2v18chr3HG173300	chr3H	612310442	612314087	-	HC Iso-Seq	Fixed window	612314076	612314087	612310538	612314075	612310442	612310537	612314073	612314075	612310538	612310540	Pectin acetylesterase	0.683786	GO:0005618;GO:0071555;GO:0052793;GO:0045229;GO:0030312;GO:0016787;GO:0071554;GO:0005576;GO:0052689;GO:0016043;GO:0009505;GO:0016788;GO:0071840;GO:0071944;GO:0003824;GO:0009987;GO:0016021;GO:0031224;GO:0016020;GO:0110165	cell wall;cell wall organization;pectin acetylesterase activity;external encapsulating structure organization;external encapsulating structure;hydrolase activity;cell wall organization or biogenesis;extracellular region;carboxylic ester hydrolase activity;cellular component organization;plant-type cell wall;hydrolase activity, acting on ester bonds;cellular component organization or biogenesis;cell periphery;catalytic activity;cellular process;integral component of membrane;intrinsic component of membrane;membrane;cellular anatomical entity	Coding	NAGNAG	-	-	MAPSNVPAALLRLLLLATSGLLGPMLSGAAPVEPVEVSLLAGAQEKGAVCLDGTPPGYHLQRGSGGGSGSWLIHLEGGGWCSTLKDCSGRRMSVLGSSNFMKPLQFAGHGIFDSDEIYNPDFYNWNKVYVRYCDGASFAGDAEGQAQDGTTVYFRGLRIYEAITDELMQKGLVNATQVLFTGCSAGGLATILHCDDFSARFPQQVSVKCFADAGFFLDVRKDISGERSFWSLYNRVVQLQNVRQVLHKDCLANKEPTECFFPTEIIKSIRTPMFILNSAYDSWQIQNVLLPSSSSPEKSWLSCKDNIGNCNSTQIEVLDEFRNTMINDLNIVEDKAGWGMFIDSCFTHCQTLFRISWNSPTSPRLGNKNIAKVVGDWYFGRSQGVKEIDCQYPCNPTCNSLPPP
BaRT2v18chr3HG173310.1	BaRT2v18chr3HG173310	chr3H	612340984	612344003	-	Illumina;HC Iso-Seq	Fixed window	612343981	612344003	612341222	612343980	612340984	612341221	612343978	612343980	612341222	612341224	Pectin acetylesterase	0.684887	GO:0005618;GO:0071555;GO:0052793;GO:0045229;GO:0030312;GO:0016787;GO:0071554;GO:0005576;GO:0052689;GO:0016043;GO:0009505;GO:0016788;GO:0071840;GO:0071944;GO:0003824;GO:0009987;GO:0016021;GO:0031224;GO:0016020;GO:0110165	cell wall;cell wall organization;pectin acetylesterase activity;external encapsulating structure organization;external encapsulating structure;hydrolase activity;cell wall organization or biogenesis;extracellular region;carboxylic ester hydrolase activity;cellular component organization;plant-type cell wall;hydrolase activity, acting on ester bonds;cellular component organization or biogenesis;cell periphery;catalytic activity;cellular process;integral component of membrane;intrinsic component of membrane;membrane;cellular anatomical entity	Coding	-	-	-	MEPRTPQTEQLLLHPEQGRDCRAWGLSALVLLLLLPSAAGLLPPLLFRAQRLETTVPLTLLAGAQEKGAVCLDGTPPGYHLQRGSGDGSNNWLIHLQGGGWCSTVQDCSSRRNSSLGLGSSNFMKPILFAGILGSDQQLNPDFYNWNKVYVRYCDGGSFSGDAEGQAQDGSTLYFRGLRIYEAVIDELMEKGLGNATQALLTGCSAGGLATMLHCDDFSAKFPREVSIKCLADAGFFLDVKDISGERTFWSVFDGVVQLQNLRKVLPKDCLAKKKPKECFFPAELIKSIRSPMFILNSAYDSFQVRYVLIPDSLAPDKSWLSCKENIRNCNSTQMEFLNGFRNTMVDALKVVEHKEKWGLFIDSCFTHCQTVNDTSWNSPFSPRLGNKTIAEAVGDWHCGSSRRVKEIDCEYPCNPTCSRQLPP
BaRT2v18chr3HG173320.1	BaRT2v18chr3HG173320	chr3H	612345946	612349009	-	HC Iso-Seq	Enriched TSS and TES	612348948	612349009	612348603	612348947	612345946	612348602	612348945	612348947	612348603	612348605					Unproductive	PTC	ldORF	-
BaRT2v18chr3HG173320.2	BaRT2v18chr3HG173320	chr3H	612345946	612349005	-	HC Iso-Seq	Enriched TSS and TES	612348948	612349005	612347444	612348947	612345946	612347443	612348945	612348947	612347444	612347446					Unproductive	PTC;NMD	-	PTC;ds_SJ;long_3UTR
BaRT2v18chr3HG173320.3	BaRT2v18chr3HG173320	chr3H	612345946	612349002	-	HC Iso-Seq	Enriched TSS and TES	612348948	612349002	612347286	612348947	612345946	612347285	612348945	612348947	612347286	612347288					Unproductive	PTC;NMD	-	PTC;ds_SJ;long_3UTR
BaRT2v18chr3HG173320.4	BaRT2v18chr3HG173320	chr3H	612345959	612349005	-	HC Iso-Seq	Enriched TSS and TES	612348948	612349005	612346409	612348947	612345959	612346408	612348945	612348947	612346409	612346411	Pectin acetylesterase	0.680525	GO:0005618;GO:0071555;GO:0052793;GO:0045229;GO:0030312;GO:0016787;GO:0071554;GO:0005576;GO:0052689;GO:0016043;GO:0009505;GO:0016788;GO:0071840;GO:0071944;GO:0003824;GO:0009987;GO:0016021;GO:0031224;GO:0016020;GO:0110165	cell wall;cell wall organization;pectin acetylesterase activity;external encapsulating structure organization;external encapsulating structure;hydrolase activity;cell wall organization or biogenesis;extracellular region;carboxylic ester hydrolase activity;cellular component organization;plant-type cell wall;hydrolase activity, acting on ester bonds;cellular component organization or biogenesis;cell periphery;catalytic activity;cellular process;integral component of membrane;intrinsic component of membrane;membrane;cellular anatomical entity	Coding	-	-	-	MSAVTEQLLLPHEQHRRRPARVLAVTVSVAVVLLLLLVVVPASLLRRTLLGAPSTDRVALTLLAGAKEKGAVCLDGTPPGYHLQRGSGEGADRWLVHLEGGGWCSTVKECSDRRLSSQGSSNFMRSIRFMGNGILGGDQLQNPDFYNWNKVYVRYCDGASFSGDAEAQAEDGTTLYFRGLRIYEAVIDELMEKGLASATQALFTGCSAGALSMMLHCDDFRARFPQEVSVKCFADAGFFIDEKDISGKRSLWSLYDRVIHLQNVRKVLPKDCLANKEPTECFFPAELIKSIRTPMFILNPSYDSWQIRNVLVPDSSAPDKSWLSCKENIRNCNSTQVEVLNGLRNKMVNDLKVVEDKEDWGMFIDSCFTHCQSLSGISWHSPTSPRLENKAWS
BaRT2v18chr3HG173320.5	BaRT2v18chr3HG173320	chr3H	612345966	612349005	-	HC Iso-Seq	Enriched TSS and TES	612348948	612349005	612346164	612348947	612345966	612346163	612348945	612348947	612346164	612346166	Pectin acetylesterase	0.681978	GO:0005618;GO:0071555;GO:0052793;GO:0045229;GO:0030312;GO:0016787;GO:0071554;GO:0005576;GO:0052689;GO:0016043;GO:0009505;GO:0016788;GO:0071840;GO:0071944;GO:0003824;GO:0009987;GO:0016021;GO:0031224;GO:0016020;GO:0110165	cell wall;cell wall organization;pectin acetylesterase activity;external encapsulating structure organization;external encapsulating structure;hydrolase activity;cell wall organization or biogenesis;extracellular region;carboxylic ester hydrolase activity;cellular component organization;plant-type cell wall;hydrolase activity, acting on ester bonds;cellular component organization or biogenesis;cell periphery;catalytic activity;cellular process;integral component of membrane;intrinsic component of membrane;membrane;cellular anatomical entity	Coding	-	-	-	MSAVTEQLLLPHEQHRRRPARVLAVTVSVAVVLLLLLVVVPASLLRRTLLGAPSTDRVALTLLAGAKEKGAVCLDGTPPGYHLQRGSGEGADRWLVHLEGGGWCSTVKECSDRRLSSQGSSNFMRSIRFMGNGILGGDQLQNPDFYNWNKVYVRYCDGASFSGDAEAQAEDGTTLYFRGLRIYEAVIDELMEKGLASATQALFTGCSAGALSMMLHCDDFRARFPQEVSVKCFADAGFFIDEKDISGKRSLWSLYDRVIHLQNVRKVLPKDCLANKEPTECFFPAELIKSIRTPMFILNPSYDSWQIRNVLVPDSSAPDKSWLSCKENIRNCNSTQVEVLNGLRNKMVNDLKVVEDKEDWGMFIDSCFTHCQSLSGISWHSPTSPRLENKTIAEAVGDWHSGRSQGAKEIDCKYQCNPTCNSLPPPRDVTAFDRVEIY
BaRT2v18chr3HG173320.6	BaRT2v18chr3HG173320	chr3H	612346051	612349005	-	HC Iso-Seq	Enriched TSS and TES	612348948	612349005	612347286	612348947	612346051	612347285	612348945	612348947	612347286	612347288					Unproductive	PTC;NMD	-	PTC;ds_SJ;long_3UTR
BaRT2v18chr3HG173320.7	BaRT2v18chr3HG173320	chr3H	612346054	612349005	-	HC Iso-Seq	Enriched TSS and TES	612348948	612349005	612347629	612348947	612346054	612347628	612348945	612348947	612347629	612347631					Unproductive	PTC;NMD	ldORF	PTC;ds_SJ;long_3UTR
BaRT2v18chr3HG173320.8	BaRT2v18chr3HG173320	chr3H	612346082	612349005	-	HC Iso-Seq	Enriched TSS and TES	612348948	612349005	612347286	612348947	612346082	612347285	612348945	612348947	612347286	612347288					Unproductive	PTC;NMD	-	PTC;ds_SJ;long_3UTR
BaRT2v18chr3HG173330.1	BaRT2v18chr3HG173330	chr3H	612349652	612351317	-	HC Iso-Seq	Fixed window	612350400	612351317	612349886	612350399	612349652	612349885	612350397	612350399	612349886	612349888	BRI1-KD interacting protein 130	0.94413			Coding	-	-	-	MKGGRERSGKEASPTENRRVNWAPDVYDPPVTSVDHTLKSNQQRSRSRKKDKSKQKQKPKKRKSRGNGKKSTLHDAAHNPPALDVPGPSSPDELGLGEVEEAEVLDYSAFNSQEPKCGSSFPHEIATARTCFPAAEAS
BaRT2v18chr3HG173340.1	BaRT2v18chr3HG173340	chr3H	612359532	612363201	+	HC Iso-Seq	Enriched TSS and TES	612359532	612359742	612359743	612363049	612363050	612363201	612359743	612359745	612363047	612363049	Pectin acetylesterase	0.681496	GO:0005618;GO:0071555;GO:0052793;GO:0045229;GO:0030312;GO:0016787;GO:0071554;GO:0005576;GO:0052689;GO:0016043;GO:0009505;GO:0016788;GO:0071840;GO:0071944;GO:0003824;GO:0009987;GO:0016021;GO:0031224;GO:0016020;GO:0110165;GO:0005618;GO:0071555;GO:0052793;GO:0045229;GO:0030312;GO:0016787;GO:0071554;GO:0005576;GO:0052689;GO:0016043;GO:0009505;GO:0016788;GO:0071840;GO:0071944;GO:0003824;GO:0009987;GO:0016021;GO:0031224;GO:0016020;GO:0110165	cell wall;cell wall organization;pectin acetylesterase activity;external encapsulating structure organization;external encapsulating structure;hydrolase activity;cell wall organization or biogenesis;extracellular region;carboxylic ester hydrolase activity;cellular component organization;plant-type cell wall;hydrolase activity, acting on ester bonds;cellular component organization or biogenesis;cell periphery;catalytic activity;cellular process;integral component of membrane;intrinsic component of membrane;membrane;cellular anatomical entity;cell wall;cell wall organization;pectin acetylesterase activity;external encapsulating structure organization;external encapsulating structure;hydrolase activity;cell wall organization or biogenesis;extracellular region;carboxylic ester hydrolase activity;cellular component organization;plant-type cell wall;hydrolase activity, acting on ester bonds;cellular component organization or biogenesis;cell periphery;catalytic activity;cellular process;integral component of membrane;intrinsic component of membrane;membrane;cellular anatomical entity	Coding	-	-	-	MAPGTTEPLLLRPEQRRRPRDWLAWGLPAAVLLLLLLSVSGPLRPPLFRVPAPETVPLTLLAGAQEKGAVCLDGTPPGYHLQRGSGDGSNRWLIHLEGGGWCSTVKDCSNRRMYALGSSNFMKPMRFAGAGILGSDQLQNPDFYNWNKVFVRYCDGASFSGDAEGRAQDGSILYFRGLRIYQAVLDELMEKGLANATQALLTGCSAGGLATILHCDDFSARFSRDVSVKCLADAGFFLDVKDISGKRSFWSVYDGVVHLQNVREVLPKDCLANKEPTECFFPAELIKSTRTPMFILNSAYDSWQVRNVLVPVSSAPDKSWSSCKDNIRNCNSTQIKVLNGFRNTMVGALNVVEDKEDWGLFIDSCFTHCQSLYGISWNSEISPRLGNKTIAEAAGDWYHGRSQGVKEIDCEYPCNPTCSGQLPP
BaRT2v18chr3HG173340.2	BaRT2v18chr3HG173340	chr3H	612359532	612363247	+	HC Iso-Seq	Enriched TSS and TES	612359532	612359742	612359743	612361907	612361908	612363247	612359743	612359745	612361905	612361907					Unproductive	PTC;NMD	-	PTC;ds_SJ;long_3UTR
BaRT2v18chr3HG173340.3	BaRT2v18chr3HG173340	chr3H	612359532	612363242	+	HC Iso-Seq	Enriched TSS and TES	612359532	612359742	612359743	612361907	612361908	612363242	612359743	612359745	612361905	612361907					Unproductive	PTC	-	-
BaRT2v18chr3HG173340.4	BaRT2v18chr3HG173340	chr3H	612359699	612363201	+	HC Iso-Seq	Enriched TSS and TES	612359699	612359742	612359743	612363049	612363050	612363201	612359743	612359745	612363047	612363049	Pectin acetylesterase	0.681496	GO:0005618;GO:0071555;GO:0052793;GO:0045229;GO:0030312;GO:0016787;GO:0071554;GO:0005576;GO:0052689;GO:0016043;GO:0009505;GO:0016788;GO:0071840;GO:0071944;GO:0003824;GO:0009987;GO:0016021;GO:0031224;GO:0016020;GO:0110165	cell wall;cell wall organization;pectin acetylesterase activity;external encapsulating structure organization;external encapsulating structure;hydrolase activity;cell wall organization or biogenesis;extracellular region;carboxylic ester hydrolase activity;cellular component organization;plant-type cell wall;hydrolase activity, acting on ester bonds;cellular component organization or biogenesis;cell periphery;catalytic activity;cellular process;integral component of membrane;intrinsic component of membrane;membrane;cellular anatomical entity	Coding	-	-	-	MAPGTTEPLLLRPEQRRRPRDWLAWGLPAAVLLLLLLSVSGPLRPPLFRVPAPETVPLTLLAGAQEKGAVCLDGTPPGYHLQRGSGDGSNRWLIHLEGGGWCSTVKDCSNRRMYALGSSNFMKPMRFAGAGILGSDQLQNPDFYNWNKVFVRYCDGASFSGDAEGRAQDGSILYFRGLRIYQAVLDELMEKGLANATQALLTGCSAGGLATILHCDDFSARFSRDVSVKCLADAGFFLDVKDISGKRSFWSVYDGVVHLQNVREVLPKDCLANKEPTECFFPAELIKSTRTPMFILNSAYDSWQVRNVLVPVSSAPDKSWSSCKDNIRNCNSTQIKVLNGFRNTMVGALNVVEDKEDWGLFIDSCFTHCQSLYGISWNSEISPRLGNKTIAEAAGDWYHGRSQGVKEIDCEYPCNPTCSGQLPP
BaRT2v18chr3HG173350.1	BaRT2v18chr3HG173350	chr3H	612422052	612422985	+	HC Iso-Seq	Enriched TSS and TES	612422052	612422149	612422150	612422802	612422803	612422985	612422150	612422152	612422800	612422802					Unproductive	Short_ORF	-	-
BaRT2v18chr3HG173350.2	BaRT2v18chr3HG173350	chr3H	612422052	612423000	+	HC Iso-Seq	Enriched TSS and TES	612422052	612422149	612422150	612422802	612422803	612423000	612422150	612422152	612422800	612422802			GO:0000786;GO:0046982;GO:0006342;GO:0044815;GO:0046983;GO:0045814;GO:0000785;GO:0005515;GO:0097549;GO:0032993;GO:0003677;GO:0034401;GO:0005694;GO:0003676;GO:0040029;GO:0005634;GO:0016458;GO:1901363;GO:0032991;GO:0097159;GO:0006325;GO:0043232;GO:0045892;GO:0005488;GO:0043228;GO:1903507;GO:0043231;GO:1902679;GO:0043227;GO:0051253;GO:0043229;GO:0045934;GO:0043226;GO:2000113;GO:0005622;GO:0010558;GO:0031327;GO:0009507;GO:0009890;GO:0009536;GO:0010629;GO:0005737;GO:0006996;GO:0110165;GO:0051172;GO:0031324;GO:0048523;GO:0010605;GO:0009892;GO:0051276;GO:0048519;GO:0016043;GO:0071840;GO:0009658;GO:0009657;GO:0006355;GO:1903506;GO:2001141;GO:0051252;GO:0019219;GO:2000112;GO:0010556;GO:0031326;GO:0009889;GO:0010468;GO:0051171;GO:0080090;GO:0031323;GO:0060255;GO:0019222;GO:0050794;GO:0050789;GO:0065007;GO:0032502;GO:0009987	nucleosome;protein heterodimerization activity;chromatin silencing;DNA packaging complex;protein dimerization activity;negative regulation of gene expression, epigenetic;chromatin;protein binding;chromatin organization involved in negative regulation of transcription;protein-DNA complex;DNA binding;chromatin organization involved in regulation of transcription;chromosome;nucleic acid binding;regulation of gene expression, epigenetic;nucleus;gene silencing;heterocyclic compound binding;protein-containing complex;organic cyclic compound binding;chromatin organization;intracellular non-membrane-bounded organelle;negative regulation of transcription, DNA-templated;binding;non-membrane-bounded organelle;negative regulation of nucleic acid-templated transcription;intracellular membrane-bounded organelle;negative regulation of RNA biosynthetic process;membrane-bounded organelle;negative regulation of RNA metabolic process;intracellular organelle;negative regulation of nucleobase-containing compound metabolic process;organelle;negative regulation of cellular macromolecule biosynthetic process;intracellular anatomical structure;negative regulation of macromolecule biosynthetic process;negative regulation of cellular biosynthetic process;chloroplast;negative regulation of biosynthetic process;plastid;negative regulation of gene expression;cytoplasm;organelle organization;cellular anatomical entity;negative regulation of nitrogen compound metabolic process;negative regulation of cellular metabolic process;negative regulation of cellular process;negative regulation of macromolecule metabolic process;negative regulation of metabolic process;chromosome organization;negative regulation of biological process;cellular component organization;cellular component organization or biogenesis;chloroplast organization;plastid organization;regulation of transcription, DNA-templated;regulation of nucleic acid-templated transcription;regulation of RNA biosynthetic process;regulation of RNA metabolic process;regulation of nucleobase-containing compound metabolic process;regulation of cellular macromolecule biosynthetic process;regulation of macromolecule biosynthetic process;regulation of cellular biosynthetic process;regulation of biosynthetic process;regulation of gene expression;regulation of nitrogen compound metabolic process;regulation of primary metabolic process;regulation of cellular metabolic process;regulation of macromolecule metabolic process;regulation of metabolic process;regulation of cellular process;regulation of biological process;biological regulation;developmental process;cellular process	Coding	-	-	-	MAGRKGGERKKAVTRSVKAGLQFPVGRIGRFLKKGRYAQRVGSGAPVYLAAVLEYLAAEVLELAGNAAKDNKKSRIVPRHLLLAIRNDQELGRLLAGVTIAHGGVLPNINPVLLPKKALEKAEKAEKESKSPKKKIERKAPAATKKSPKKSPKKAAADKKTAAADKKAAAADKKAAADAEDEAAAEE
BaRT2v18chr3HG173350.3	BaRT2v18chr3HG173350	chr3H	612422052	612422985	+	HC Iso-Seq	Enriched TSS and TES	612422052	612422149	612422150	612422386	612422387	612422985	612422150	612422152	612422384	612422386					Unproductive	PTC;NMD	-	PTC;long_3UTR
BaRT2v18chr3HG173350.4	BaRT2v18chr3HG173350	chr3H	612422055	612422985	+	HC Iso-Seq	Enriched TSS and TES	612422055	612422149	612422150	612422802	612422803	612422985	612422150	612422152	612422800	612422802			GO:0000786;GO:0046982;GO:0006342;GO:0044815;GO:0046983;GO:0045814;GO:0000785;GO:0005515;GO:0097549;GO:0032993;GO:0003677;GO:0034401;GO:0005694;GO:0003676;GO:0040029;GO:0005634;GO:1901363;GO:0016458;GO:0032991;GO:0097159;GO:0006325;GO:0043232;GO:0045892;GO:0005488;GO:0043228;GO:1903507;GO:0043231;GO:1902679;GO:0043227;GO:0051253;GO:0043229;GO:0045934;GO:0043226;GO:2000113;GO:0005622;GO:0010558;GO:0031327;GO:0009507;GO:0009890;GO:0009536;GO:0010629;GO:0005737;GO:0006996;GO:0110165;GO:0051172;GO:0031324;GO:0048523;GO:0010605;GO:0009892;GO:0051276;GO:0048519;GO:0016043;GO:0071840;GO:0009658;GO:0009657;GO:0006355;GO:1903506;GO:2001141;GO:0051252;GO:0019219;GO:2000112;GO:0010556;GO:0031326;GO:0009889;GO:0010468;GO:0051171;GO:0080090;GO:0031323;GO:0060255;GO:0019222;GO:0050794;GO:0050789;GO:0065007;GO:0032502;GO:0009987	nucleosome;protein heterodimerization activity;chromatin silencing;DNA packaging complex;protein dimerization activity;negative regulation of gene expression, epigenetic;chromatin;protein binding;chromatin organization involved in negative regulation of transcription;protein-DNA complex;DNA binding;chromatin organization involved in regulation of transcription;chromosome;nucleic acid binding;regulation of gene expression, epigenetic;nucleus;heterocyclic compound binding;gene silencing;protein-containing complex;organic cyclic compound binding;chromatin organization;intracellular non-membrane-bounded organelle;negative regulation of transcription, DNA-templated;binding;non-membrane-bounded organelle;negative regulation of nucleic acid-templated transcription;intracellular membrane-bounded organelle;negative regulation of RNA biosynthetic process;membrane-bounded organelle;negative regulation of RNA metabolic process;intracellular organelle;negative regulation of nucleobase-containing compound metabolic process;organelle;negative regulation of cellular macromolecule biosynthetic process;intracellular anatomical structure;negative regulation of macromolecule biosynthetic process;negative regulation of cellular biosynthetic process;chloroplast;negative regulation of biosynthetic process;plastid;negative regulation of gene expression;cytoplasm;organelle organization;cellular anatomical entity;negative regulation of nitrogen compound metabolic process;negative regulation of cellular metabolic process;negative regulation of cellular process;negative regulation of macromolecule metabolic process;negative regulation of metabolic process;chromosome organization;negative regulation of biological process;cellular component organization;cellular component organization or biogenesis;chloroplast organization;plastid organization;regulation of transcription, DNA-templated;regulation of nucleic acid-templated transcription;regulation of RNA biosynthetic process;regulation of RNA metabolic process;regulation of nucleobase-containing compound metabolic process;regulation of cellular macromolecule biosynthetic process;regulation of macromolecule biosynthetic process;regulation of cellular biosynthetic process;regulation of biosynthetic process;regulation of gene expression;regulation of nitrogen compound metabolic process;regulation of primary metabolic process;regulation of cellular metabolic process;regulation of macromolecule metabolic process;regulation of metabolic process;regulation of cellular process;regulation of biological process;biological regulation;developmental process;cellular process	Coding	-	-	-	MAGRKGGERKKAVTRSVKAGLQFPVGRIGRFLKKGRYAQRVGSGAPVYLAAVLEYLAAEVLELAGNAAKDNKKSRIVPRHLLLAIRNDQELGRLLAGVTIAHGGVLPNINPVLLPKKALEKKSPKKAAADKKTAAADKKAAAADKKAAADAEDEAAAEE
BaRT2v18chr3HG173360.1	BaRT2v18chr3HG173360	chr3H	612435929	612439755	+	Illumina	Illumina	612435929	612436028	612436029	612436355	612439232	612439755	612436029	612436031	612436353	612436355					Non_Coding	Short_ORF	-	-
BaRT2v18chr3HG173360.2	BaRT2v18chr3HG173360	chr3H	612435963	612439236	+	Illumina	Illumina	612435963	612436028	612436029	612436355	612436356	612439236	612436029	612436031	612436353	612436355					Non_Coding	Short_ORF	-	-
BaRT2v18chr3HG173360.3	BaRT2v18chr3HG173360	chr3H	612435963	612439097	+	Illumina	Illumina	612435963	612438469	612438470	612438733	612438734	612439097	612438470	612438472	612438731	612438733					Non_Coding	Short_ORF	-	-
BaRT2v18chr3HG173360.4	BaRT2v18chr3HG173360	chr3H	612435974	612439070	+	Illumina	Illumina	612435974	612436028	612436029	612436355	612436356	612439070	612436029	612436031	612436353	612436355					Non_Coding	Short_ORF	-	-
BaRT2v18chr3HG173360.5	BaRT2v18chr3HG173360	chr3H	612435988	612439097	+	Illumina	Illumina	612435988	612438469	612438470	612438733	612438734	612439097	612438470	612438472	612438731	612438733					Non_Coding	Short_ORF	-	-
BaRT2v18chr3HG173370.1	BaRT2v18chr3HG173370	chr3H	612443220	612444768	+	HC Iso-Seq	Fixed window	612443220	612443466	612443467	612444387	612444388	612444768	612443467	612443469	612444385	612444387	Inorganic diphosphatase	0.557093	GO:0004427;GO:0006796;GO:0005737;GO:0000287;GO:0006793;GO:0005622;GO:0016462;GO:0005829;GO:0044237;GO:0016818;GO:0008152;GO:0016021;GO:0016817;GO:0009987;GO:0031224;GO:0046872;GO:0016020;GO:0043169;GO:0110165;GO:0016787;GO:0043167;GO:0005488;GO:0003824;GO:0004427;GO:0006796;GO:0005737;GO:0000287;GO:0006793;GO:0005622;GO:0016462;GO:0005829;GO:0044237;GO:0016818;GO:0008152;GO:0016021;GO:0016817;GO:0009987;GO:0031224;GO:0046872;GO:0016020;GO:0043169;GO:0110165;GO:0016787;GO:0043167;GO:0005488;GO:0003824;GO:0004427;GO:0006796;GO:0005737;GO:0000287;GO:0006793;GO:0005622;GO:0016462;GO:0005829;GO:0044237;GO:0016818;GO:0008152;GO:0110165;GO:0016817;GO:0009987;GO:0016021;GO:0046872;GO:0031224;GO:0043169;GO:0016020;GO:0016787;GO:0043167;GO:0005488;GO:0003824;GO:0004427;GO:0006796;GO:0005737;GO:0000287;GO:0006793;GO:0005622;GO:0016462;GO:0005829;GO:0044237;GO:0016818;GO:0008152;GO:0110165;GO:0016817;GO:0009987;GO:0016021;GO:0046872;GO:0031224;GO:0043169;GO:0016020;GO:0016787;GO:0043167;GO:0005488;GO:0003824	inorganic diphosphatase activity;phosphate-containing compound metabolic process;cytoplasm;magnesium ion binding;phosphorus metabolic process;intracellular anatomical structure;pyrophosphatase activity;cytosol;cellular metabolic process;hydrolase activity, acting on acid anhydrides, in phosphorus-containing anhydrides;metabolic process;integral component of membrane;hydrolase activity, acting on acid anhydrides;cellular process;intrinsic component of membrane;metal ion binding;membrane;cation binding;cellular anatomical entity;hydrolase activity;ion binding;binding;catalytic activity;inorganic diphosphatase activity;phosphate-containing compound metabolic process;cytoplasm;magnesium ion binding;phosphorus metabolic process;intracellular anatomical structure;pyrophosphatase activity;cytosol;cellular metabolic process;hydrolase activity, acting on acid anhydrides, in phosphorus-containing anhydrides;metabolic process;integral component of membrane;hydrolase activity, acting on acid anhydrides;cellular process;intrinsic component of membrane;metal ion binding;membrane;cation binding;cellular anatomical entity;hydrolase activity;ion binding;binding;catalytic activity;inorganic diphosphatase activity;phosphate-containing compound metabolic process;cytoplasm;magnesium ion binding;phosphorus metabolic process;intracellular anatomical structure;pyrophosphatase activity;cytosol;cellular metabolic process;hydrolase activity, acting on acid anhydrides, in phosphorus-containing anhydrides;metabolic process;cellular anatomical entity;hydrolase activity, acting on acid anhydrides;cellular process;integral component of membrane;metal ion binding;intrinsic component of membrane;cation binding;membrane;hydrolase activity;ion binding;binding;catalytic activity;inorganic diphosphatase activity;phosphate-containing compound metabolic process;cytoplasm;magnesium ion binding;phosphorus metabolic process;intracellular anatomical structure;pyrophosphatase activity;cytosol;cellular metabolic process;hydrolase activity, acting on acid anhydrides, in phosphorus-containing anhydrides;metabolic process;cellular anatomical entity;hydrolase activity, acting on acid anhydrides;cellular process;integral component of membrane;metal ion binding;intrinsic component of membrane;cation binding;membrane;hydrolase activity;ion binding;binding;catalytic activity	Coding	AS_5UTR	-	-	MAPPLEVAAKEPSTNGNGNGNGTTAAPKTTSKAPALNERILSSISRRSVAAHPWHDLEIGPEAPTIFNCVIEIPKGSKVKYELDKKTGLIKVDRVLYSSVVYPHNYGFIPRTLCDDSDPIDVLVIMQEPVVPGCFLRAKAIGLMPMIDQGEADDKIIAVCADDPEYRHFNDIKELPPHRLAEIRRFFEDYKKNENKEVAVNDFLPSEDAYEAIQHSMDLYATYICEGLRR
BaRT2v18chr3HG173370.2	BaRT2v18chr3HG173370	chr3H	612443220	612444758	+	HC Iso-Seq	Fixed window	612443220	612443466	612443467	612444387	612444388	612444758	612443467	612443469	612444385	612444387	Inorganic diphosphatase	0.557093	GO:0004427;GO:0006796;GO:0005737;GO:0000287;GO:0006793;GO:0005622;GO:0016462;GO:0005829;GO:0044237;GO:0016818;GO:0008152;GO:0016021;GO:0016817;GO:0009987;GO:0031224;GO:0046872;GO:0016020;GO:0043169;GO:0110165;GO:0016787;GO:0043167;GO:0005488;GO:0003824	inorganic diphosphatase activity;phosphate-containing compound metabolic process;cytoplasm;magnesium ion binding;phosphorus metabolic process;intracellular anatomical structure;pyrophosphatase activity;cytosol;cellular metabolic process;hydrolase activity, acting on acid anhydrides, in phosphorus-containing anhydrides;metabolic process;integral component of membrane;hydrolase activity, acting on acid anhydrides;cellular process;intrinsic component of membrane;metal ion binding;membrane;cation binding;cellular anatomical entity;hydrolase activity;ion binding;binding;catalytic activity	Coding	AS_5UTR	-	-	MAPPLEVAAKEPSTNGNGNGNGTTAAPKTTSKAPALNERILSSISRRSVAAHPWHDLEIGPEAPTIFNCVIEIPKGSKVKYELDKKTGLIKVDRVLYSSVVYPHNYGFIPRTLCDDSDPIDVLVIMQEPVVPGCFLRAKAIGLMPMIDQGEADDKIIAVCADDPEYRHFNDIKELPPHRLAEIRRFFEDYKKNENKEVAVNDFLPSEDAYEAIQHSMDLYATYICEGLRR
BaRT2v18chr3HG173370.3	BaRT2v18chr3HG173370	chr3H	612443220	612444729	+	HC Iso-Seq	Fixed window	612443220	612443466	612443467	612444117	612444118	612444729	612443467	612443469	612444115	612444117	Inorganic diphosphatase	0.578841	GO:0004427;GO:0006796;GO:0005737;GO:0000287;GO:0006793;GO:0005622;GO:0016462;GO:0005829;GO:0044237;GO:0016818;GO:0008152;GO:0110165;GO:0016817;GO:0009987;GO:0016021;GO:0046872;GO:0031224;GO:0043169;GO:0016020;GO:0016787;GO:0043167;GO:0005488;GO:0003824	inorganic diphosphatase activity;phosphate-containing compound metabolic process;cytoplasm;magnesium ion binding;phosphorus metabolic process;intracellular anatomical structure;pyrophosphatase activity;cytosol;cellular metabolic process;hydrolase activity, acting on acid anhydrides, in phosphorus-containing anhydrides;metabolic process;cellular anatomical entity;hydrolase activity, acting on acid anhydrides;cellular process;integral component of membrane;metal ion binding;intrinsic component of membrane;cation binding;membrane;hydrolase activity;ion binding;binding;catalytic activity	Coding	-	-	-	MAPPLEVAAKEPSTNGNGNGNGTTAAPKTTSKAPALNERILSSISRRSVAAHPWHDLEIGPEAPTIFNCVIEIPKGSKVKYELDKKTGLIKVDRVLYSSVVYPHNYGFIPRTLCDDSDPIDVLVIMQEPVVPGCFLRAKAIGLMPMIDQGEADDKIIAVCADDPEYRHFNDIKELPPHRLAEIRRFFEDCKSSLPISTLIDSHKRMCFLLFLNVFL
BaRT2v18chr3HG173370.4	BaRT2v18chr3HG173370	chr3H	612443225	612444603	+	HC Iso-Seq	Fixed window	612443225	612443466	612443467	612444117	612444118	612444603	612443467	612443469	612444115	612444117	Inorganic diphosphatase	0.578841	GO:0004427;GO:0006796;GO:0005737;GO:0000287;GO:0006793;GO:0005622;GO:0016462;GO:0005829;GO:0044237;GO:0016818;GO:0008152;GO:0110165;GO:0016817;GO:0009987;GO:0016021;GO:0046872;GO:0031224;GO:0043169;GO:0016020;GO:0016787;GO:0043167;GO:0005488;GO:0003824	inorganic diphosphatase activity;phosphate-containing compound metabolic process;cytoplasm;magnesium ion binding;phosphorus metabolic process;intracellular anatomical structure;pyrophosphatase activity;cytosol;cellular metabolic process;hydrolase activity, acting on acid anhydrides, in phosphorus-containing anhydrides;metabolic process;cellular anatomical entity;hydrolase activity, acting on acid anhydrides;cellular process;integral component of membrane;metal ion binding;intrinsic component of membrane;cation binding;membrane;hydrolase activity;ion binding;binding;catalytic activity	Coding	-	-	-	MAPPLEVAAKEPSTNGNGNGNGTTAAPKTTSKAPALNERILSSISRRSVAAHPWHDLEIGPEAPTIFNCVIEIPKGSKVKYELDKKTGLIKVDRVLYSSVVYPHNYGFIPRTLCDDSDPIDVLVIMQEPVVPGCFLRAKAIGLMPMIDQGEADDKIIAVCADDPEYRHFNDIKELPPHRLAEIRRFFEDCKSSLPISTLIDSHKRMCFLLFLNVFL
BaRT2v18chr3HG173380.1	BaRT2v18chr3HG173380	chr3H	612446984	612450263	+	HC Iso-Seq	Fixed window	612446984	612447142	612447143	612450086	612450087	612450263	612447143	612447145	612450084	612450086	Kelch motif family protein, expressed;F-box domain-containing protein	0.5589827914755677;0.36771434256477986	GO:0061157;GO:0003729;GO:0005737;GO:0050779;GO:0003723;GO:0005622;GO:0061014;GO:0003676;GO:0016021;GO:1903313;GO:1901363;GO:0031224;GO:0043488;GO:0097159;GO:0016020;GO:0043487;GO:0005488;GO:0110165;GO:0061013;GO:0031331;GO:0009896;GO:0017148;GO:1903311;GO:0034249;GO:0031329;GO:0009894;GO:0051254;GO:0032269;GO:0051248;GO:0045935;GO:0006417;GO:0034248;GO:2000113;GO:0010558;GO:0010608;GO:0031327;GO:0009890;GO:0051173;GO:0010604;GO:0031325;GO:0009893;GO:0010629;GO:0051172;GO:0048522;GO:0032268;GO:0051246;GO:0031324;GO:0048518;GO:0048523;GO:0010605;GO:0009892;GO:0048519;GO:0065008;GO:0051252;GO:0019219;GO:2000112;GO:0010556;GO:0031326;GO:0009889;GO:0010468;GO:0051171;GO:0080090;GO:0031323;GO:0060255;GO:0019222;GO:0050794;GO:0050789;GO:0065007;GO:0061157;GO:0003729;GO:0005737;GO:0050779;GO:0003723;GO:0005622;GO:0061014;GO:0003676;GO:0016021;GO:1903313;GO:1901363;GO:0031224;GO:0043488;GO:0097159;GO:0016020;GO:0043487;GO:0005488;GO:0110165;GO:0061013;GO:0031331;GO:0009896;GO:0017148;GO:1903311;GO:0034249;GO:0031329;GO:0009894;GO:0051254;GO:0032269;GO:0051248;GO:0045935;GO:0006417;GO:0034248;GO:2000113;GO:0010558;GO:0010608;GO:0031327;GO:0009890;GO:0051173;GO:0010604;GO:0031325;GO:0009893;GO:0010629;GO:0051172;GO:0048522;GO:0032268;GO:0051246;GO:0031324;GO:0048518;GO:0048523;GO:0010605;GO:0009892;GO:0048519;GO:0065008;GO:0051252;GO:0019219;GO:2000112;GO:0010556;GO:0031326;GO:0009889;GO:0010468;GO:0051171;GO:0080090;GO:0031323;GO:0060255;GO:0019222;GO:0050794;GO:0050789;GO:0065007	mRNA destabilization;mRNA binding;cytoplasm;RNA destabilization;RNA binding;intracellular anatomical structure;positive regulation of mRNA catabolic process;nucleic acid binding;integral component of membrane;positive regulation of mRNA metabolic process;heterocyclic compound binding;intrinsic component of membrane;regulation of mRNA stability;organic cyclic compound binding;membrane;regulation of RNA stability;binding;cellular anatomical entity;regulation of mRNA catabolic process;positive regulation of cellular catabolic process;positive regulation of catabolic process;negative regulation of translation;regulation of mRNA metabolic process;negative regulation of cellular amide metabolic process;regulation of cellular catabolic process;regulation of catabolic process;positive regulation of RNA metabolic process;negative regulation of cellular protein metabolic process;negative regulation of protein metabolic process;positive regulation of nucleobase-containing compound metabolic process;regulation of translation;regulation of cellular amide metabolic process;negative regulation of cellular macromolecule biosynthetic process;negative regulation of macromolecule biosynthetic process;posttranscriptional regulation of gene expression;negative regulation of cellular biosynthetic process;negative regulation of biosynthetic process;positive regulation of nitrogen compound metabolic process;positive regulation of macromolecule metabolic process;positive regulation of cellular metabolic process;positive regulation of metabolic process;negative regulation of gene expression;negative regulation of nitrogen compound metabolic process;positive regulation of cellular process;regulation of cellular protein metabolic process;regulation of protein metabolic process;negative regulation of cellular metabolic process;positive regulation of biological process;negative regulation of cellular process;negative regulation of macromolecule metabolic process;negative regulation of metabolic process;negative regulation of biological process;regulation of biological quality;regulation of RNA metabolic process;regulation of nucleobase-containing compound metabolic process;regulation of cellular macromolecule biosynthetic process;regulation of macromolecule biosynthetic process;regulation of cellular biosynthetic process;regulation of biosynthetic process;regulation of gene expression;regulation of nitrogen compound metabolic process;regulation of primary metabolic process;regulation of cellular metabolic process;regulation of macromolecule metabolic process;regulation of metabolic process;regulation of cellular process;regulation of biological process;biological regulation;mRNA destabilization;mRNA binding;cytoplasm;RNA destabilization;RNA binding;intracellular anatomical structure;positive regulation of mRNA catabolic process;nucleic acid binding;integral component of membrane;positive regulation of mRNA metabolic process;heterocyclic compound binding;intrinsic component of membrane;regulation of mRNA stability;organic cyclic compound binding;membrane;regulation of RNA stability;binding;cellular anatomical entity;regulation of mRNA catabolic process;positive regulation of cellular catabolic process;positive regulation of catabolic process;negative regulation of translation;regulation of mRNA metabolic process;negative regulation of cellular amide metabolic process;regulation of cellular catabolic process;regulation of catabolic process;positive regulation of RNA metabolic process;negative regulation of cellular protein metabolic process;negative regulation of protein metabolic process;positive regulation of nucleobase-containing compound metabolic process;regulation of translation;regulation of cellular amide metabolic process;negative regulation of cellular macromolecule biosynthetic process;negative regulation of macromolecule biosynthetic process;posttranscriptional regulation of gene expression;negative regulation of cellular biosynthetic process;negative regulation of biosynthetic process;positive regulation of nitrogen compound metabolic process;positive regulation of macromolecule metabolic process;positive regulation of cellular metabolic process;positive regulation of metabolic process;negative regulation of gene expression;negative regulation of nitrogen compound metabolic process;positive regulation of cellular process;regulation of cellular protein metabolic process;regulation of protein metabolic process;negative regulation of cellular metabolic process;positive regulation of biological process;negative regulation of cellular process;negative regulation of macromolecule metabolic process;negative regulation of metabolic process;negative regulation of biological process;regulation of biological quality;regulation of RNA metabolic process;regulation of nucleobase-containing compound metabolic process;regulation of cellular macromolecule biosynthetic process;regulation of macromolecule biosynthetic process;regulation of cellular biosynthetic process;regulation of biosynthetic process;regulation of gene expression;regulation of nitrogen compound metabolic process;regulation of primary metabolic process;regulation of cellular metabolic process;regulation of macromolecule metabolic process;regulation of metabolic process;regulation of cellular process;regulation of biological process;biological regulation	Coding	-	-	-	MQRRRLAEQEGESVSCYCRVDGGLKTVVNARKFVPGARLCMQPDVKPNKRKTRSSRKERCRTQAPLLPGLPDDLAISCLMRVSRAEHPNLRLVCRKWSRLLSGNYYYSLRKKFGMAEEWVYVFKRDRDQKLSWHAFDPVHQLWRSLPPVPPEYSEAVGFGCAVLSGCYLYLFGGKDPVRGSMRHVVFYNTRTNKWYRAPDMLRKRHLFGSCVINNCLYVAGGECEGIQRTLRSAEVYNPNRNRWSCISEMNTGMVPFTGVVYDGKWFLKGLDSHRQVVSEVYLPTSNTWSTTGNALVAGLRNPTIPFNGRLYSADCRDACKLRVYDGDIGLWTRFMDSRRHLGSSRAFEAVALVSLNGKICVIRNNMGMILVDVCDPTTVIEFESARLWETFARKGHQHRSLMANLWSAIAGRNLKAHIIHCQVLQV
BaRT2v18chr3HG173380.2	BaRT2v18chr3HG173380	chr3H	612446984	612450631	+	HC Iso-Seq	Fixed window	612446984	612447142	612447143	612450086	612450087	612450631	612447143	612447145	612450084	612450086	Kelch motif family protein, expressed;F-box domain-containing protein	0.5589827914755677;0.36771434256477986	GO:0061157;GO:0003729;GO:0005737;GO:0050779;GO:0003723;GO:0005622;GO:0061014;GO:0003676;GO:0016021;GO:1903313;GO:1901363;GO:0031224;GO:0043488;GO:0097159;GO:0016020;GO:0043487;GO:0005488;GO:0110165;GO:0061013;GO:0031331;GO:0009896;GO:0017148;GO:1903311;GO:0034249;GO:0031329;GO:0009894;GO:0051254;GO:0032269;GO:0051248;GO:0045935;GO:0006417;GO:0034248;GO:2000113;GO:0010558;GO:0010608;GO:0031327;GO:0009890;GO:0051173;GO:0010604;GO:0031325;GO:0009893;GO:0010629;GO:0051172;GO:0048522;GO:0032268;GO:0051246;GO:0031324;GO:0048518;GO:0048523;GO:0010605;GO:0009892;GO:0048519;GO:0065008;GO:0051252;GO:0019219;GO:2000112;GO:0010556;GO:0031326;GO:0009889;GO:0010468;GO:0051171;GO:0080090;GO:0031323;GO:0060255;GO:0019222;GO:0050794;GO:0050789;GO:0065007	mRNA destabilization;mRNA binding;cytoplasm;RNA destabilization;RNA binding;intracellular anatomical structure;positive regulation of mRNA catabolic process;nucleic acid binding;integral component of membrane;positive regulation of mRNA metabolic process;heterocyclic compound binding;intrinsic component of membrane;regulation of mRNA stability;organic cyclic compound binding;membrane;regulation of RNA stability;binding;cellular anatomical entity;regulation of mRNA catabolic process;positive regulation of cellular catabolic process;positive regulation of catabolic process;negative regulation of translation;regulation of mRNA metabolic process;negative regulation of cellular amide metabolic process;regulation of cellular catabolic process;regulation of catabolic process;positive regulation of RNA metabolic process;negative regulation of cellular protein metabolic process;negative regulation of protein metabolic process;positive regulation of nucleobase-containing compound metabolic process;regulation of translation;regulation of cellular amide metabolic process;negative regulation of cellular macromolecule biosynthetic process;negative regulation of macromolecule biosynthetic process;posttranscriptional regulation of gene expression;negative regulation of cellular biosynthetic process;negative regulation of biosynthetic process;positive regulation of nitrogen compound metabolic process;positive regulation of macromolecule metabolic process;positive regulation of cellular metabolic process;positive regulation of metabolic process;negative regulation of gene expression;negative regulation of nitrogen compound metabolic process;positive regulation of cellular process;regulation of cellular protein metabolic process;regulation of protein metabolic process;negative regulation of cellular metabolic process;positive regulation of biological process;negative regulation of cellular process;negative regulation of macromolecule metabolic process;negative regulation of metabolic process;negative regulation of biological process;regulation of biological quality;regulation of RNA metabolic process;regulation of nucleobase-containing compound metabolic process;regulation of cellular macromolecule biosynthetic process;regulation of macromolecule biosynthetic process;regulation of cellular biosynthetic process;regulation of biosynthetic process;regulation of gene expression;regulation of nitrogen compound metabolic process;regulation of primary metabolic process;regulation of cellular metabolic process;regulation of macromolecule metabolic process;regulation of metabolic process;regulation of cellular process;regulation of biological process;biological regulation	Coding	-	-	-	MQRRRLAEQEGESVSCYCRVDGGLKTVVNARKFVPGARLCMQPDVKPNKRKTRSSRKERCRTQAPLLPGLPDDLAISCLMRVSRAEHPNLRLVCRKWSRLLSGNYYYSLRKKFGMAEEWVYVFKRDRDQKLSWHAFDPVHQLWRSLPPVPPEYSEAVGFGCAVLSGCYLYLFGGKDPVRGSMRHVVFYNTRTNKWYRAPDMLRKRHLFGSCVINNCLYVAGGECEGIQRTLRSAEVYNPNRNRWSCISEMNTGMVPFTGVVYDGKWFLKGLDSHRQVVSEVYLPTSNTWSTTGNALVAGLRNPTIPFNGRLYSADCRDACKLRVYDGDIGLWTRFMDSRRHLGSSRAFEAVALVSLNGKICVIRNNMGMILVDVCDPTTVIEFESARLWETFARKGHQHRSLMANLWSAIAGRNLKAHIIHCQVLQV
BaRT2v18chr3HG173390.1	BaRT2v18chr3HG173390	chr3H	612465699	612477962	-	Illumina	Illumina	612477728	612477962	612466108	612477727	612465699	612466107	612477725	612477727	612466108	612466110	ABC transporter domain-containing protein	0.378279	GO:0042626;GO:0055085;GO:0016021;GO:0015399;GO:0006810;GO:0031224;GO:0022804;GO:0051234;GO:0016020;GO:0016887;GO:0051179;GO:0110165;GO:0017111;GO:0009987;GO:0016462;GO:0016818;GO:0016817;GO:0022857;GO:0005215;GO:0005524;GO:0032559;GO:0030554;GO:0035639;GO:0032555;GO:0017076;GO:0032553;GO:0097367;GO:0043168;GO:0000166;GO:1901265;GO:0036094;GO:0016787;GO:0043167;GO:1901363;GO:0097159;GO:0005488;GO:0003824;GO:0042626;GO:0055085;GO:0016021;GO:0015399;GO:0006810;GO:0031224;GO:0022804;GO:0051234;GO:0016020;GO:0016887;GO:0051179;GO:0110165;GO:0017111;GO:0009987;GO:0016462;GO:0016818;GO:0016817;GO:0022857;GO:0005215;GO:0005524;GO:0032559;GO:0030554;GO:0035639;GO:0032555;GO:0017076;GO:0032553;GO:0097367;GO:0043168;GO:0000166;GO:1901265;GO:0036094;GO:0016787;GO:0043167;GO:1901363;GO:0097159;GO:0005488;GO:0003824	ATPase-coupled transmembrane transporter activity;transmembrane transport;integral component of membrane;primary active transmembrane transporter activity;transport;intrinsic component of membrane;active transmembrane transporter activity;establishment of localization;membrane;ATPase activity;localization;cellular anatomical entity;nucleoside-triphosphatase activity;cellular process;pyrophosphatase activity;hydrolase activity, acting on acid anhydrides, in phosphorus-containing anhydrides;hydrolase activity, acting on acid anhydrides;transmembrane transporter activity;transporter activity;ATP binding;adenyl ribonucleotide binding;adenyl nucleotide binding;purine ribonucleoside triphosphate binding;purine ribonucleotide binding;purine nucleotide binding;ribonucleotide binding;carbohydrate derivative binding;anion binding;nucleotide binding;nucleoside phosphate binding;small molecule binding;hydrolase activity;ion binding;heterocyclic compound binding;organic cyclic compound binding;binding;catalytic activity;ATPase-coupled transmembrane transporter activity;transmembrane transport;integral component of membrane;primary active transmembrane transporter activity;transport;intrinsic component of membrane;active transmembrane transporter activity;establishment of localization;membrane;ATPase activity;localization;cellular anatomical entity;nucleoside-triphosphatase activity;cellular process;pyrophosphatase activity;hydrolase activity, acting on acid anhydrides, in phosphorus-containing anhydrides;hydrolase activity, acting on acid anhydrides;transmembrane transporter activity;transporter activity;ATP binding;adenyl ribonucleotide binding;adenyl nucleotide binding;purine ribonucleoside triphosphate binding;purine ribonucleotide binding;purine nucleotide binding;ribonucleotide binding;carbohydrate derivative binding;anion binding;nucleotide binding;nucleoside phosphate binding;small molecule binding;hydrolase activity;ion binding;heterocyclic compound binding;organic cyclic compound binding;binding;catalytic activity	Coding	-	-	-	MPTTPTPTEHSCEAQPGLRPPPPPLSHEDNRRFLQMLRQNKESLGVAGPKVEVRFQDLAVEAQVRIGRRELPTLLNCAVNAVQDMASFFHMCSRRKRSIKIIKEASGTIRPSRMTLLLGAPGSGKTTFLKALTGKLDSSLKRKGKILYNEEELNSSTPQHTNAYISQYDLHHAEMTVREIIDFSSNMLGTINDFEMMAQSVRRKQGDINEVDQNLDSFIKATAFGVGSNLTTNYIIKILGLSECADILVGDEMRRGISGGQKKRVTIGEMLVGLARCFFMDDISTGLDSTTTYEIVKVIQQMAHLMDLTVVISLLQPPPETLQLFDDIILLCEGQIVYHGPRENATDFFEFMGFRCPNRKDIADFLQEVTSKMDQKQYWIGEEHMYHYHPIEKFTESFYSSYLPRLVQDKIFVPNNRVEREDAKTSSSLSKWNIFKACFSRELLLLKRNSPLHIFTTIQITILALVVSTLFLRTNMNHKSISDANKYIGALFLAVMIVNFNGMAEIAVTIKRLPTFYKQRDLLALPGWAILTPVFLLSIPISFVQTSLWTILTYYVIGYAPSFIRFTKHFLVLFSMHQMSMSMCRLLAAVARTLVMANVLATTSLVAIFIFGGIVIAKDDLQQWLQWGYWASPFTYAQSAISLNEFLDERWAIEFHYENVNTVGDAILKIRGLLTEWHWYWICVTILFGFSLAFNILSIFALEFMNPPHKHQVNKRDMQVITEFTNKIVGIGSASIPPGVLPFRPLSFVFDHINYFVEMPKEMMKYGVTDKRLQLLQDVSGAFRPGVLTALMGITGAGKTTLLDVLAGRKTEGYIEGTITIEGYAKKQETFSRISGYCEQSDIHSPNLTVYESLQFSAWLRLPSEVKSCQRDMFINEVMDLVELTGLKNAMVGLAGATGLSAEQRKRLTMAVELVASPSIIFMDEPTTGLDARAAAIVMRTIRKTVDTGRTIVCTIHQPSIGIFEAFDELLLMKRGGQTIYSGSLGRLSSNMSNYFEDIPGVPRIKDGQNPASWLLDVTSHTTEYKIGVDYAEIYRNSSLYRENMLLIEELGKPAPNIEDLHFPPKYWVNFRAQCIACLWKQRCAYWKNPEHNVVRFLNTFVLSIMFGIVFWQTGSTIKRQQDIFNILGLIYGSSLFLGFNNCCILQPVVATERVVLYREKAAGTYSTSAYAIAQVAIELPYMLVQSFIFATIVYTMIGFQMAANKFFWFLLYMVLSYMYYTLFGMMTVALTPNIEIASGLSFLIFIFWNIFSGFIIGREMIPVWWRWVYWANPAAWTVYGLMFSQLGDRTEPILVPGQPNQTVREFLEGYLGLEDHYFNLVTYLHLIIIMLFAVIFFISLKYLNFQRR
BaRT2v18chr3HG173390.2	BaRT2v18chr3HG173390	chr3H	612465699	612477798	-	Illumina	Illumina	612477728	612477798	612472995	612477727	612465699	612472994	612477725	612477727	612472995	612472997					Unproductive	PTC;NMD	ldORF	PTC;ds_SJ;long_3UTR
BaRT2v18chr3HG173390.3	BaRT2v18chr3HG173390	chr3H	612465912	612477744	-	LC Iso-Seq	Enriched TSS and TES	612477728	612477744	612466108	612477727	612465912	612466107	612477725	612477727	612466108	612466110	ABC transporter domain-containing protein	0.374315	GO:0042626;GO:0055085;GO:0016021;GO:0015399;GO:0006810;GO:0031224;GO:0022804;GO:0051234;GO:0016020;GO:0016887;GO:0051179;GO:0110165;GO:0017111;GO:0009987;GO:0016462;GO:0016818;GO:0016817;GO:0022857;GO:0005215;GO:0005524;GO:0032559;GO:0030554;GO:0035639;GO:0032555;GO:0017076;GO:0032553;GO:0097367;GO:0043168;GO:0000166;GO:1901265;GO:0036094;GO:0016787;GO:0043167;GO:1901363;GO:0097159;GO:0005488;GO:0003824	ATPase-coupled transmembrane transporter activity;transmembrane transport;integral component of membrane;primary active transmembrane transporter activity;transport;intrinsic component of membrane;active transmembrane transporter activity;establishment of localization;membrane;ATPase activity;localization;cellular anatomical entity;nucleoside-triphosphatase activity;cellular process;pyrophosphatase activity;hydrolase activity, acting on acid anhydrides, in phosphorus-containing anhydrides;hydrolase activity, acting on acid anhydrides;transmembrane transporter activity;transporter activity;ATP binding;adenyl ribonucleotide binding;adenyl nucleotide binding;purine ribonucleoside triphosphate binding;purine ribonucleotide binding;purine nucleotide binding;ribonucleotide binding;carbohydrate derivative binding;anion binding;nucleotide binding;nucleoside phosphate binding;small molecule binding;hydrolase activity;ion binding;heterocyclic compound binding;organic cyclic compound binding;binding;catalytic activity	Coding	-	-	-	MPTTPTPTEHSCEAQPGLRPPPPPLSHEDNRRFLQMLRQNKESLGVAGPKVEVRFQDLAVEAQVRIGRRELPTLLNCAVNAVQDMASFFHMCSRRKRSIKIIKEASGTIRPSRMTLLLGAPGSGKTTFLKALTGKLDSSLKRKGKILYNEEELNSSTPQHTNAYISQYDLHHAEMTVREIIDFSSNMLGTINDFEMMAQSVRRKQGDINEVDQNLDSFIKATAFGVGSNLTTNYIIKILGLSECADILVGDEMRRGISGGQKKRVTIGEMLVGLARCFFMDDISTGLDSTTTYEIVKVIQQMAHLMDLTVVISLLQPPPETLQLFDDIILLCEGQIVYHGPRENATDFFEFMGFRCPNRKDIADFLQEVTSKMDQKQYWIGEEHMYHYHPIEKFTESFYSSYLPRLVQDKIFVPNNRVEREDAKTSSSLSKWNIFKACFSRELLLLKRNSPLHIFTTIQITILALVVSTLFLRTNMNHKSISDANKYIGALFLAVMIVNFNGMAEIAVTIKRLPTFYKQRDLLALPGWAILTPVFLLSIPISFVQTSLWTILTYYVIGYAPSFIRFTKHFLVLFSMHQMSMSMCRLLAAVARTLVMANVLATTSLVAIFIFGGIVIAKDDLQQWLQWGYWASPFTYAQSAISLNEFLDERWAIEFHYENVNTVGDAILKIRGLLTEWHWYWICVTILFGFSLAFNILSIFALEFMNPPHKHQVNKRDMQVITEFTNKIVGIGSASIPPGVLPFRPLSFVFDHINYFVEMPKEMMKYGVTDKRLQLLQDVSGAFRPGVLTALMGITGAGKTTLLDVLAGRKTEGYIEGTITIEGYAKKQETFSRISGYCEQSDIHSPNLTVYESLQFSAWLRLPSEVKSCQRDMFINEVMDLVELTGLKNAMVGLAGATGLSAEQRKRLTMAVELVASPSIIFMDEPTTGLDARAAAIVMRTIRKTVDTGRTIVCTIHQPSIGIFEAFDEVAIELPYMLVQSFIFATIVYTMIGFQMAANKFFWFLLYMVLSYMYYTLFGMMTVALTPNIEIASGLSFLIFIFWNIFSGFIIGREMIPVWWRWVYWANPAAWTVYGLMFSQLGDRTEPILVPGQPNQTVREFLEGYLGLEDHYFNLVTYLHLIIIMLFAVIFFISLKYLNFQRR
BaRT2v18chr3HG173400.1	BaRT2v18chr3HG173400	chr3H	612516528	612518085	+	Illumina	Illumina	612516528	612517445	612517446	612517781	612517782	612518085	612517446	612517448	612517779	612517781					Coding	-	-	-	MSPVFLSSSYLTLLPLGISITQLKMVGASGPISRSCHGWAATDRREIDDRIRSFSAGALLVVFGAAVVPLPLPLVDGSLAAAAATTSCEGAMDGLDLAAKQSEPSTRSDLI
BaRT2v18chr3HG173410.1	BaRT2v18chr3HG173410	chr3H	612516528	612517974	-	HC Iso-Seq	Enriched TSS and TES	612517721	612517974	612516794	612517720	612516528	612516793	612517718	612517720	612516794	612516796	Inorganic diphosphatase	0.560926	GO:0004427;GO:0006796;GO:0005737;GO:0000287;GO:0006793;GO:0005622;GO:0016462;GO:0005829;GO:0044237;GO:0016818;GO:0008152;GO:0016021;GO:0016817;GO:0009987;GO:0031224;GO:0046872;GO:0110165;GO:0043169;GO:0016020;GO:0016787;GO:0043167;GO:0005488;GO:0003824;GO:0004427;GO:0006796;GO:0005737;GO:0000287;GO:0006793;GO:0005622;GO:0016462;GO:0005829;GO:0044237;GO:0016818;GO:0008152;GO:0016021;GO:0016817;GO:0009987;GO:0031224;GO:0046872;GO:0110165;GO:0043169;GO:0016020;GO:0016787;GO:0043167;GO:0005488;GO:0003824;GO:0004427;GO:0006796;GO:0005737;GO:0000287;GO:0006793;GO:0005622;GO:0016462;GO:0005829;GO:0044237;GO:0016818;GO:0008152;GO:0016021;GO:0016817;GO:0009987;GO:0031224;GO:0046872;GO:0110165;GO:0043169;GO:0016020;GO:0016787;GO:0043167;GO:0005488;GO:0003824;GO:0004427;GO:0006796;GO:0005737;GO:0000287;GO:0006793;GO:0005622;GO:0016462;GO:0005829;GO:0044237;GO:0016818;GO:0008152;GO:0110165;GO:0016817;GO:0009987;GO:0016021;GO:0046872;GO:0031224;GO:0043169;GO:0016020;GO:0016787;GO:0043167;GO:0005488;GO:0003824;GO:0004427;GO:0006796;GO:0005737;GO:0000287;GO:0006793;GO:0005622;GO:0016462;GO:0005829;GO:0044237;GO:0016818;GO:0008152;GO:0110165;GO:0016817;GO:0009987;GO:0016021;GO:0046872;GO:0031224;GO:0043169;GO:0016020;GO:0016787;GO:0043167;GO:0005488;GO:0003824	inorganic diphosphatase activity;phosphate-containing compound metabolic process;cytoplasm;magnesium ion binding;phosphorus metabolic process;intracellular anatomical structure;pyrophosphatase activity;cytosol;cellular metabolic process;hydrolase activity, acting on acid anhydrides, in phosphorus-containing anhydrides;metabolic process;integral component of membrane;hydrolase activity, acting on acid anhydrides;cellular process;intrinsic component of membrane;metal ion binding;cellular anatomical entity;cation binding;membrane;hydrolase activity;ion binding;binding;catalytic activity;inorganic diphosphatase activity;phosphate-containing compound metabolic process;cytoplasm;magnesium ion binding;phosphorus metabolic process;intracellular anatomical structure;pyrophosphatase activity;cytosol;cellular metabolic process;hydrolase activity, acting on acid anhydrides, in phosphorus-containing anhydrides;metabolic process;integral component of membrane;hydrolase activity, acting on acid anhydrides;cellular process;intrinsic component of membrane;metal ion binding;cellular anatomical entity;cation binding;membrane;hydrolase activity;ion binding;binding;catalytic activity;inorganic diphosphatase activity;phosphate-containing compound metabolic process;cytoplasm;magnesium ion binding;phosphorus metabolic process;intracellular anatomical structure;pyrophosphatase activity;cytosol;cellular metabolic process;hydrolase activity, acting on acid anhydrides, in phosphorus-containing anhydrides;metabolic process;integral component of membrane;hydrolase activity, acting on acid anhydrides;cellular process;intrinsic component of membrane;metal ion binding;cellular anatomical entity;cation binding;membrane;hydrolase activity;ion binding;binding;catalytic activity;inorganic diphosphatase activity;phosphate-containing compound metabolic process;cytoplasm;magnesium ion binding;phosphorus metabolic process;intracellular anatomical structure;pyrophosphatase activity;cytosol;cellular metabolic process;hydrolase activity, acting on acid anhydrides, in phosphorus-containing anhydrides;metabolic process;cellular anatomical entity;hydrolase activity, acting on acid anhydrides;cellular process;integral component of membrane;metal ion binding;intrinsic component of membrane;cation binding;membrane;hydrolase activity;ion binding;binding;catalytic activity;inorganic diphosphatase activity;phosphate-containing compound metabolic process;cytoplasm;magnesium ion binding;phosphorus metabolic process;intracellular anatomical structure;pyrophosphatase activity;cytosol;cellular metabolic process;hydrolase activity, acting on acid anhydrides, in phosphorus-containing anhydrides;metabolic process;cellular anatomical entity;hydrolase activity, acting on acid anhydrides;cellular process;integral component of membrane;metal ion binding;intrinsic component of membrane;cation binding;membrane;hydrolase activity;ion binding;binding;catalytic activity	Coding	AS_5UTR	-	-	MAPSQEVVAAAAAKEPSTNGNGNGTTAAPKTTSKAPALNERILSSISRRSVAAHPWHDLEIGPEAPTIFNCVIEIPKGSKVKYELDKKTGLIKVDRVLYSSVVYPHNYGFIPRTLCDDSDPIDVLVIMQEPVVPGCFLRAKAIGLMPMIDQGEADDKIIAVCADDPEYRHFNDIKELPPHRLAEIRRFFEDYKKNENKEVAVNDFLPSEDAYEAIQHSMDLYATYICEGLRR
BaRT2v18chr3HG173410.2	BaRT2v18chr3HG173410	chr3H	612516528	612517976	-	HC Iso-Seq	Enriched TSS and TES	612517721	612517976	612516794	612517720	612516528	612516793	612517718	612517720	612516794	612516796	Inorganic diphosphatase	0.560926	GO:0004427;GO:0006796;GO:0005737;GO:0000287;GO:0006793;GO:0005622;GO:0016462;GO:0005829;GO:0044237;GO:0016818;GO:0008152;GO:0016021;GO:0016817;GO:0009987;GO:0031224;GO:0046872;GO:0110165;GO:0043169;GO:0016020;GO:0016787;GO:0043167;GO:0005488;GO:0003824	inorganic diphosphatase activity;phosphate-containing compound metabolic process;cytoplasm;magnesium ion binding;phosphorus metabolic process;intracellular anatomical structure;pyrophosphatase activity;cytosol;cellular metabolic process;hydrolase activity, acting on acid anhydrides, in phosphorus-containing anhydrides;metabolic process;integral component of membrane;hydrolase activity, acting on acid anhydrides;cellular process;intrinsic component of membrane;metal ion binding;cellular anatomical entity;cation binding;membrane;hydrolase activity;ion binding;binding;catalytic activity	Coding	AS_5UTR	-	-	MAPSQEVVAAAAAKEPSTNGNGNGTTAAPKTTSKAPALNERILSSISRRSVAAHPWHDLEIGPEAPTIFNCVIEIPKGSKVKYELDKKTGLIKVDRVLYSSVVYPHNYGFIPRTLCDDSDPIDVLVIMQEPVVPGCFLRAKAIGLMPMIDQGEADDKIIAVCADDPEYRHFNDIKELPPHRLAEIRRFFEDYKKNENKEVAVNDFLPSEDAYEAIQHSMDLYATYICEGLRR
BaRT2v18chr3HG173410.3	BaRT2v18chr3HG173410	chr3H	612516528	612517974	-	HC Iso-Seq	Enriched TSS and TES	612517721	612517974	612516794	612517720	612516528	612516793	612517718	612517720	612516794	612516796	Inorganic diphosphatase	0.560926	GO:0004427;GO:0006796;GO:0005737;GO:0000287;GO:0006793;GO:0005622;GO:0016462;GO:0005829;GO:0044237;GO:0016818;GO:0008152;GO:0016021;GO:0016817;GO:0009987;GO:0031224;GO:0046872;GO:0110165;GO:0043169;GO:0016020;GO:0016787;GO:0043167;GO:0005488;GO:0003824	inorganic diphosphatase activity;phosphate-containing compound metabolic process;cytoplasm;magnesium ion binding;phosphorus metabolic process;intracellular anatomical structure;pyrophosphatase activity;cytosol;cellular metabolic process;hydrolase activity, acting on acid anhydrides, in phosphorus-containing anhydrides;metabolic process;integral component of membrane;hydrolase activity, acting on acid anhydrides;cellular process;intrinsic component of membrane;metal ion binding;cellular anatomical entity;cation binding;membrane;hydrolase activity;ion binding;binding;catalytic activity	Coding	AS_5UTR	-	-	MAPSQEVVAAAAAKEPSTNGNGNGTTAAPKTTSKAPALNERILSSISRRSVAAHPWHDLEIGPEAPTIFNCVIEIPKGSKVKYELDKKTGLIKVDRVLYSSVVYPHNYGFIPRTLCDDSDPIDVLVIMQEPVVPGCFLRAKAIGLMPMIDQGEADDKIIAVCADDPEYRHFNDIKELPPHRLAEIRRFFEDYKKNENKEVAVNDFLPSEDAYEAIQHSMDLYATYICEGLRR
BaRT2v18chr3HG173410.4	BaRT2v18chr3HG173410	chr3H	612516528	612517971	-	HC Iso-Seq	Enriched TSS and TES	612517721	612517971	612517064	612517720	612516528	612517063	612517718	612517720	612517064	612517066	Inorganic diphosphatase	0.578138	GO:0004427;GO:0006796;GO:0005737;GO:0000287;GO:0006793;GO:0005622;GO:0016462;GO:0005829;GO:0044237;GO:0016818;GO:0008152;GO:0110165;GO:0016817;GO:0009987;GO:0016021;GO:0046872;GO:0031224;GO:0043169;GO:0016020;GO:0016787;GO:0043167;GO:0005488;GO:0003824	inorganic diphosphatase activity;phosphate-containing compound metabolic process;cytoplasm;magnesium ion binding;phosphorus metabolic process;intracellular anatomical structure;pyrophosphatase activity;cytosol;cellular metabolic process;hydrolase activity, acting on acid anhydrides, in phosphorus-containing anhydrides;metabolic process;cellular anatomical entity;hydrolase activity, acting on acid anhydrides;cellular process;integral component of membrane;metal ion binding;intrinsic component of membrane;cation binding;membrane;hydrolase activity;ion binding;binding;catalytic activity	Coding	AS_5UTR	-	-	MAPSQEVVAAAAAKEPSTNGNGNGTTAAPKTTSKAPALNERILSSISRRSVAAHPWHDLEIGPEAPTIFNCVIEIPKGSKVKYELDKKTGLIKVDRVLYSSVVYPHNYGFIPRTLCDDSDPIDVLVIMQEPVVPGCFLRAKAIGLMPMIDQGEADDKIIAVCADDPEYRHFNDIKELPPHRLAEIRRFFEDCKSSLPVSTLVDSRKRMSFLLFLNVFL
BaRT2v18chr3HG173410.5	BaRT2v18chr3HG173410	chr3H	612516528	612517971	-	HC Iso-Seq	Enriched TSS and TES	612517721	612517971	612517064	612517720	612516528	612517063	612517718	612517720	612517064	612517066	Inorganic diphosphatase	0.578138	GO:0004427;GO:0006796;GO:0005737;GO:0000287;GO:0006793;GO:0005622;GO:0016462;GO:0005829;GO:0044237;GO:0016818;GO:0008152;GO:0110165;GO:0016817;GO:0009987;GO:0016021;GO:0046872;GO:0031224;GO:0043169;GO:0016020;GO:0016787;GO:0043167;GO:0005488;GO:0003824	inorganic diphosphatase activity;phosphate-containing compound metabolic process;cytoplasm;magnesium ion binding;phosphorus metabolic process;intracellular anatomical structure;pyrophosphatase activity;cytosol;cellular metabolic process;hydrolase activity, acting on acid anhydrides, in phosphorus-containing anhydrides;metabolic process;cellular anatomical entity;hydrolase activity, acting on acid anhydrides;cellular process;integral component of membrane;metal ion binding;intrinsic component of membrane;cation binding;membrane;hydrolase activity;ion binding;binding;catalytic activity	Coding	AS_5UTR	-	-	MAPSQEVVAAAAAKEPSTNGNGNGTTAAPKTTSKAPALNERILSSISRRSVAAHPWHDLEIGPEAPTIFNCVIEIPKGSKVKYELDKKTGLIKVDRVLYSSVVYPHNYGFIPRTLCDDSDPIDVLVIMQEPVVPGCFLRAKAIGLMPMIDQGEADDKIIAVCADDPEYRHFNDIKELPPHRLAEIRRFFEDCKSSLPVSTLVDSRKRMSFLLFLNVFL
BaRT2v18chr3HG173420.1	BaRT2v18chr3HG173420	chr3H	612561259	612561773	-	HC Iso-Seq	Fixed window	612561765	612561773	612561418	612561764	612561259	612561417	612561762	612561764	612561418	612561420					Non_Coding	Short_ORF	-	-
BaRT2v18chr3HG173430.1	BaRT2v18chr3HG173430	chr3H	612588198	612589716	+	HC Iso-Seq	Enriched TSS and TES	612588198	612588299	612588300	612588905	612588906	612589716	612588300	612588302	612588903	612588905					Unproductive	PTC;NMD	ldORF	PTC;long_3UTR
BaRT2v18chr3HG173430.2	BaRT2v18chr3HG173430	chr3H	612588198	612589716	+	HC Iso-Seq	Enriched TSS and TES	612588198	612588299	612588300	612589533	612589534	612589716	612588300	612588302	612589531	612589533	Caffeic acid 3-O-methyltransferase;Tricetin 3',4',5'-O-trimethyltransferase;Flavone 3'-O-methyltransferase 1;Flavonoid O-methyltransferase;O-methyltransferase 5;Quercetin 3-O-methyltransferase 1	0.7509519492438539;0.662459080314628;0.5008490887998429;0.4183030016801694;0.4132881818924211;0.4039980776136215	GO:0008171;GO:0051555;GO:0005737;GO:0046983;GO:0051554;GO:0005622;GO:0030744;GO:0030187;GO:0110165;GO:0017096;GO:0051553;GO:0005515;GO:0030186;GO:0051552;GO:0008168;GO:0016741;GO:0032259;GO:0009809;GO:0008757;GO:0009813;GO:0047763;GO:0009812;GO:0016740;GO:0009699;GO:0005488;GO:0009808;GO:0102084;GO:0009698;GO:0102938;GO:0042446;GO:0016206;GO:0034754;GO:0003824;GO:0042445;GO:0102822;GO:0044550;GO:0008938;GO:0010817;GO:0008170;GO:0019748;GO:0042435;GO:1901617;GO:0042430;GO:0046148;GO:0042440;GO:1901615;GO:0019438;GO:0065008;GO:0006725;GO:1901362;GO:0043604;GO:0043603;GO:0018130;GO:0044249;GO:0009058;GO:0065007;GO:0044271;GO:1901566;GO:1901360;GO:0046483;GO:1901576;GO:0008152;GO:0034641;GO:1901564;GO:0044237;GO:0006807;GO:0071704;GO:1901847;GO:0009751;GO:0009987;GO:0009723;GO:0042542;GO:0009820;GO:0009611;GO:0014070;GO:0009725;GO:0000302;GO:0009719;GO:0010035;GO:1901700;GO:0010033;GO:0006979;GO:0072524;GO:0042221;GO:0006950;GO:0032787;GO:0050896;GO:0019752;GO:0043436;GO:0006082;GO:0044281	O-methyltransferase activity;flavonol biosynthetic process;cytoplasm;protein dimerization activity;flavonol metabolic process;intracellular anatomical structure;luteolin O-methyltransferase activity;melatonin biosynthetic process;cellular anatomical entity;acetylserotonin O-methyltransferase activity;flavone biosynthetic process;protein binding;melatonin metabolic process;flavone metabolic process;methyltransferase activity;transferase activity, transferring one-carbon groups;methylation;lignin biosynthetic process;S-adenosylmethionine-dependent methyltransferase activity;flavonoid biosynthetic process;caffeate O-methyltransferase activity;flavonoid metabolic process;transferase activity;phenylpropanoid biosynthetic process;binding;lignin metabolic process;L-dopa O-methyltransferase activity;phenylpropanoid metabolic process;orcinol O-methyltransferase activity;hormone biosynthetic process;catechol O-methyltransferase activity;cellular hormone metabolic process;catalytic activity;hormone metabolic process;quercetin 3'-O-methyltransferase activity;secondary metabolite biosynthetic process;nicotinate N-methyltransferase activity;regulation of hormone levels;N-methyltransferase activity;secondary metabolic process;indole-containing compound biosynthetic process;organic hydroxy compound biosynthetic process;indole-containing compound metabolic process;pigment biosynthetic process;pigment metabolic process;organic hydroxy compound metabolic process;aromatic compound biosynthetic process;regulation of biological quality;cellular aromatic compound metabolic process;organic cyclic compound biosynthetic process;amide biosynthetic process;cellular amide metabolic process;heterocycle biosynthetic process;cellular biosynthetic process;biosynthetic process;biological regulation;cellular nitrogen compound biosynthetic process;organonitrogen compound biosynthetic process;organic cyclic compound metabolic process;heterocycle metabolic process;organic substance biosynthetic process;metabolic process;cellular nitrogen compound metabolic process;organonitrogen compound metabolic process;cellular metabolic process;nitrogen compound metabolic process;organic substance metabolic process;nicotinate metabolic process;response to salicylic acid;cellular process;response to ethylene;response to hydrogen peroxide;alkaloid metabolic process;response to wounding;response to organic cyclic compound;response to hormone;response to reactive oxygen species;response to endogenous stimulus;response to inorganic substance;response to oxygen-containing compound;response to organic substance;response to oxidative stress;pyridine-containing compound metabolic process;response to chemical;response to stress;monocarboxylic acid metabolic process;response to stimulus;carboxylic acid metabolic process;oxoacid metabolic process;organic acid metabolic process;small molecule metabolic process	Coding	-	-	-	MGSIAAGADEDACMYALQLVSSSILPMTLKNAIELGLLETLMSAGGKFLTPAEVAAKLPSTANPEAPDMVDRMLRLLASYKVVSCRTEESKDGRLSRRYGAAPVCKYLTPNEDGVSMSALALMNQDKVLMESWYYLKDAVLDGGIPFNKAYGMSAFEYHGTDPRFNRVFNEGMKNHSIIITKKLLESYKGFEGLGTLVDVGGGVGATVGAIIARYPAVKGINFDLPHVISEAPAFPGVTHIGGDMFQKVPSGDAILMKWILHDWSDEHCATLLKNCYDALPAHGKVVLVECILPVNPEATPEVQGVFHVDMIMLAHNPGGRERYEREFEALAKGAGFAAMKTTYIYANAWAIEFTK
BaRT2v18chr3HG173430.3	BaRT2v18chr3HG173430	chr3H	612588198	612589716	+	HC Iso-Seq	Enriched TSS and TES	612588198	612588299	612588300	612588701	612588702	612589716	612588300	612588302	612588699	612588701					Unproductive	PTC;NMD	ldORF	PTC;long_3UTR
BaRT2v18chr3HG173440.1	BaRT2v18chr3HG173440	chr3H	612588201	612589865	-	Illumina	Illumina	612589543	612589865	612588883	612589542	612588201	612588882	612589540	612589542	612588883	612588885					Coding	-	-	-	MDHLLGELDGPCVGVDVSGLHGGEPGALGQGLELPLVPLPATRVVREHDHVHMEHTLHLRRGFWIHRQDALHEHHLAVRRQGVIAVLEQRRAVLVAPVVEDPLHEDGIARGHLLEHVAADVGHTWERRRLGDDVGEVEVDAFDGGVARDDGTNGGADAAAHVDKGAEALEALVGLEELLGDDDGVVLHPFVEDTVEAWVRAVVLERRHPVRLVKRDATV
BaRT2v18chr3HG173450.1	BaRT2v18chr3HG173450	chr3H	612600261	612603038	+	Illumina	Illumina	612600261	612601563	612601564	612602133	612602134	612603038	612601564	612601566	612602131	612602133					Coding	-	-	-	MLAPTPMLPENPSAAAVLLLRSDRPRGSRRSAAYLAPPGPVSRLAAAGMEPQEMSCMSTDDARMRPPAITPCCASASPASSSSSRRAATACEAAATRASFLMSVSSVSGLLDDGGGEISSAPSSVDGSCGGREGSVPRPCLPRLSSVCVAASAPAPARAAATRYSPRSKELQFLRRPWALLTAAAGIFL
BaRT2v18chr3HG173460.1	BaRT2v18chr3HG173460	chr3H	612600263	612602846	-	HC Iso-Seq	Enriched TSS and TES	612602706	612602846	612600497	612602705	612600263	612600496	612602703	612602705	612600497	612600499	Protein UPSTREAM OF FLC;DUF966 domain-containing protein;Transcription factor MYB59-like	0.871993825977461;0.44222602320604565;0.3758704051285453	GO:0090708;GO:0031234;GO:0042803;GO:2000067;GO:0019897;GO:0042802;GO:1905421;GO:0009898;GO:0046983;GO:0065001;GO:0098562;GO:0005515;GO:1905392;GO:0019898;GO:0005488;GO:0009798;GO:0098552;GO:0099402;GO:0005886;GO:0051302;GO:0071944;GO:0007389;GO:0005622;GO:0051258;GO:0016020;GO:0009653;GO:0110165;GO:0048731;GO:0007275;GO:0022603;GO:0034622;GO:0048856;GO:0050793;GO:0032501;GO:0032502;GO:0065003;GO:0043933;GO:0022607;GO:0044085;GO:0016043;GO:0071840;GO:0050794;GO:0050789;GO:0065007;GO:0009987	specification of plant organ axis polarity;extrinsic component of cytoplasmic side of plasma membrane;protein homodimerization activity;regulation of root morphogenesis;extrinsic component of plasma membrane;identical protein binding;regulation of plant organ morphogenesis;cytoplasmic side of plasma membrane;protein dimerization activity;specification of axis polarity;cytoplasmic side of membrane;protein binding;plant organ morphogenesis;extrinsic component of membrane;binding;axis specification;side of membrane;plant organ development;plasma membrane;regulation of cell division;cell periphery;pattern specification process;intracellular anatomical structure;protein polymerization;membrane;anatomical structure morphogenesis;cellular anatomical entity;system development;multicellular organism development;regulation of anatomical structure morphogenesis;cellular protein-containing complex assembly;anatomical structure development;regulation of developmental process;multicellular organismal process;developmental process;protein-containing complex assembly;protein-containing complex subunit organization;cellular component assembly;cellular component biogenesis;cellular component organization;cellular component organization or biogenesis;regulation of cellular process;regulation of biological process;biological regulation;cellular process	Coding	-	-	-	MASSRGRWASPERTMVWTEPPPKTTSATRRHPHAAPPPTKVPVVYYLSRNGQLDHPHFMEVPVSSPQDGLCLRDVLDRLTVLRGAGMADAYSWSSKRSYKTGYVWHDLTADDPVHPASGAEYVLKGSELLRLLPAPLYPRDASAGSSSSSSSTSSCQAGTDNHKKMPAAAVSRAHGRRKNWSSFDLGEYRVAAARAGAGADAATQTDERRGRHGRGTEPSLPPQEPSTELGADEISPPPSSSSPDTLETLIKNDARVAAASHAVAARREEEEDAGLALAQQGVIAGGRMRASSVLMQLISCGSIPAAAKRETGPGGARYAAERRLPRGRSDLSSSTAAADGFSGSIGVGASMEREYFSGSLVETKKTASGDRAGHGGELGALKRSSSYNADRGRESTMNTARTTTTTTAGGCKLELAAEEVDGVRARCIPAGRKPSSGSKKSPTTHAHVSSRRGDV
BaRT2v18chr3HG173460.2	BaRT2v18chr3HG173460	chr3H	612600264	612602850	-	HC Iso-Seq	Enriched TSS and TES	612602706	612602850	612601203	612602705	612600264	612601202	612602703	612602705	612601203	612601205					Unproductive	PTC;NMD	-	PTC;long_3UTR
BaRT2v18chr3HG173460.3	BaRT2v18chr3HG173460	chr3H	612600264	612602846	-	HC Iso-Seq	Enriched TSS and TES	612602706	612602846	612601419	612602705	612600264	612601418	612602703	612602705	612601419	612601421					Unproductive	PTC;NMD	-	PTC;long_3UTR
BaRT2v18chr3HG173470.1	BaRT2v18chr3HG173470	chr3H	612649040	612650647	+	Illumina	Illumina	612649040	612649343	612649344	612649835	612649836	612650647	612649344	612649346	612649833	612649835					Coding	-	-	-	MKRFMRHRRRRASSCTRPRRRLSPRANPSSSSPTPAMKAAGRSWTARRWLPRRRNRAWHRRSRAGGCPWRRRWCRRAAVPPPVVVPGSWPRSLGRGGRGRDDVSGCRCRSLKRRSWRLWPETPATWTWTWSSWRLKQRSRSRRRRRRRECPCGACGYVCASSS
BaRT2v18chr3HG173480.1	BaRT2v18chr3HG173480	chr3H	612649081	612650467	-	HC Iso-Seq	Enriched TSS and TES	612650353	612650467	612649354	612650352	612649081	612649353	612650350	612650352	612649354	612649356	Myb-related protein MYBAS2;Transcription factor MYB48;myb-related protein MYBAS1;MYB13 transcription factor;Transcription factor MYB59	0.8588830214954098;0.7283280126383813;0.5392130565985223;0.5219716231226087;0.5170900471256562	GO:0005634;GO:0043565;GO:0006355;GO:0043231;GO:1903506;GO:0003677;GO:0043227;GO:2001141;GO:0003676;GO:0043229;GO:0051252;GO:1901363;GO:0043226;GO:0019219;GO:0097159;GO:2000112;GO:0005622;GO:0005488;GO:0010556;GO:0110165;GO:0031326;GO:0009889;GO:0010468;GO:0051171;GO:0080090;GO:0031323;GO:0060255;GO:0019222;GO:0050794;GO:0050789;GO:0065007	nucleus;sequence-specific DNA binding;regulation of transcription, DNA-templated;intracellular membrane-bounded organelle;regulation of nucleic acid-templated transcription;DNA binding;membrane-bounded organelle;regulation of RNA biosynthetic process;nucleic acid binding;intracellular organelle;regulation of RNA metabolic process;heterocyclic compound binding;organelle;regulation of nucleobase-containing compound metabolic process;organic cyclic compound binding;regulation of cellular macromolecule biosynthetic process;intracellular anatomical structure;binding;regulation of macromolecule biosynthetic process;cellular anatomical entity;regulation of cellular biosynthetic process;regulation of biosynthetic process;regulation of gene expression;regulation of nitrogen compound metabolic process;regulation of primary metabolic process;regulation of cellular metabolic process;regulation of macromolecule metabolic process;regulation of metabolic process;regulation of cellular process;regulation of biological process;biological regulation	Coding	-	-	-	MKMKQASKAKATATSPGKEDEAVAPGGFRKGPWTEQEDMKLAWFVRLFGERRWDFLAKVSGLNRTGKSCRLRWVNYLHPDLKRGRMTPDEERLVVDLHARWGNRWSRIAKAMPGRTDNEIKNYWRTHTRKLHKDTRAVAAADGSGSAASASTTTTSTSMSPASPATTSSSSSSTTDNDNHSHHHGHGHHDQETAASCQEQQQAAEQQLFYTSVGAMDSHLLWNDDAMLDSYAWGATALPSMIVPPPSSPVWDYCCSDSLWGIGDDEVEYKKMLAVAGAS
BaRT2v18chr3HG173480.2	BaRT2v18chr3HG173480	chr3H	612649143	612650463	-	HC Iso-Seq	Enriched TSS and TES	612650353	612650463	612650152	612650352	612649143	612650151	612650350	612650352	612650152	612650154					Unproductive	PTC;NMD	ldORF	PTC;long_3UTR
BaRT2v18chr3HG173490.1	BaRT2v18chr3HG173490	chr3H	612685736	612687128	+	Illumina;HC Iso-Seq	Fixed window	612685736	612685779	612685780	612686904	612686905	612687128	612685780	612685782	612686902	612686904	MADS-box domain-containing protein;Agamous-like MADS-box protein AGL62	0.44456005840273394;0.41856086701801043	GO:0000977;GO:0006357;GO:0005634;GO:0046983;GO:0045944;GO:0000785;GO:0000976;GO:0045893;GO:0005694;GO:0001067;GO:1903508;GO:0043231;GO:1990837;GO:1902680;GO:0043227;GO:0003690;GO:0051254;GO:0043229;GO:0005515;GO:0045935;GO:0043226;GO:0000987;GO:0010557;GO:0043232;GO:0000978;GO:0031328;GO:0043228;GO:0043565;GO:0009891;GO:0005622;GO:0000981;GO:0051173;GO:0110165;GO:0010604;GO:0003677;GO:0031325;GO:0003676;GO:0009893;GO:0003700;GO:0048522;GO:0140110;GO:0048518;GO:1901363;GO:0006355;GO:0097159;GO:1903506;GO:0005488;GO:2001141;GO:0051252;GO:0019219;GO:2000112;GO:0010556;GO:0031326;GO:0009889;GO:0010468;GO:0051171;GO:0080090;GO:0031323;GO:0060255;GO:0019222;GO:0050794;GO:0050789;GO:0065007	RNA polymerase II transcription regulatory region sequence-specific DNA binding;regulation of transcription by RNA polymerase II;nucleus;protein dimerization activity;positive regulation of transcription by RNA polymerase II;chromatin;transcription regulatory region sequence-specific DNA binding;positive regulation of transcription, DNA-templated;chromosome;regulatory region nucleic acid binding;positive regulation of nucleic acid-templated transcription;intracellular membrane-bounded organelle;sequence-specific double-stranded DNA binding;positive regulation of RNA biosynthetic process;membrane-bounded organelle;double-stranded DNA binding;positive regulation of RNA metabolic process;intracellular organelle;protein binding;positive regulation of nucleobase-containing compound metabolic process;organelle;cis-regulatory region sequence-specific DNA binding;positive regulation of macromolecule biosynthetic process;intracellular non-membrane-bounded organelle;RNA polymerase II cis-regulatory region sequence-specific DNA binding;positive regulation of cellular biosynthetic process;non-membrane-bounded organelle;sequence-specific DNA binding;positive regulation of biosynthetic process;intracellular anatomical structure;DNA-binding transcription factor activity, RNA polymerase II-specific;positive regulation of nitrogen compound metabolic process;cellular anatomical entity;positive regulation of macromolecule metabolic process;DNA binding;positive regulation of cellular metabolic process;nucleic acid binding;positive regulation of metabolic process;DNA-binding transcription factor activity;positive regulation of cellular process;transcription regulator activity;positive regulation of biological process;heterocyclic compound binding;regulation of transcription, DNA-templated;organic cyclic compound binding;regulation of nucleic acid-templated transcription;binding;regulation of RNA biosynthetic process;regulation of RNA metabolic process;regulation of nucleobase-containing compound metabolic process;regulation of cellular macromolecule biosynthetic process;regulation of macromolecule biosynthetic process;regulation of cellular biosynthetic process;regulation of biosynthetic process;regulation of gene expression;regulation of nitrogen compound metabolic process;regulation of primary metabolic process;regulation of cellular metabolic process;regulation of macromolecule metabolic process;regulation of metabolic process;regulation of cellular process;regulation of biological process;biological regulation	Coding	-	-	-	MAPAKRRGGRGRSKTVVRRIKHEDARHVCFSKRRQGFFSKASDLAVLTGAHVAAVAFAPGGTAFSFGHPSVDSVVERFLTGDGPREDAVSDDQKKKLEKLHQVFNNLRAELAEVKKRAELKEEAMAKERAAGDQIAAWVDPNVIDMGDEDMAAFFDVLIQVKDIVSERANQVLLEAWHVGVSCTAPPLPPIPMLFGGSTFELGSSSNAAGMEAQFLVPPPPLPQGQAFVAGMDMQQIVMAALPPPPQGQEFEAGMDMQQIVMAALPPPQELASGSGMDMQQQVVMELPPLPAQVVAAGIDMQEMPPPPEFAAGMDMEQMLMPGFDDEMGMEIHQLLMAMPSSPEIPAGLDTDPLLGSPFPYWEDEIQTRVHPFE
BaRT2v18chr3HG173500.1	BaRT2v18chr3HG173500	chr3H	612777608	612779226	-	Illumina	Illumina	612778886	612779226	612778006	612778885	612777608	612778005	612778883	612778885	612778006	612778008	Nodulin-26	0.528107	GO:0015267;GO:0055085;GO:0016021;GO:0022803;GO:0006810;GO:0031224;GO:0022857;GO:0051234;GO:0016020;GO:0005215;GO:0051179;GO:0110165;GO:0015250;GO:0006833;GO:0005372;GO:0042044;GO:0015318;GO:0009987;GO:0015267;GO:0055085;GO:0016021;GO:0022803;GO:0006833;GO:0031224;GO:0022857;GO:0042044;GO:0016020;GO:0005215;GO:0006810;GO:0005774;GO:0015250;GO:0051234;GO:0005773;GO:0005372;GO:0051179;GO:0098588;GO:0015318;GO:0009987;GO:0031090;GO:0043231;GO:0043227;GO:0043229;GO:0043226;GO:0005737;GO:0005622;GO:0110165;GO:0015267;GO:0055085;GO:0016021;GO:0022803;GO:0006833;GO:0031224;GO:0022857;GO:0042044;GO:0016020;GO:0005215;GO:0006810;GO:0005774;GO:0015250;GO:0051234;GO:0005773;GO:0005372;GO:0051179;GO:0098588;GO:0015318;GO:0009987;GO:0031090;GO:0043231;GO:0043227;GO:0043229;GO:0043226;GO:0005737;GO:0005622;GO:0110165	channel activity;transmembrane transport;integral component of membrane;passive transmembrane transporter activity;transport;intrinsic component of membrane;transmembrane transporter activity;establishment of localization;membrane;transporter activity;localization;cellular anatomical entity;water channel activity;water transport;water transmembrane transporter activity;fluid transport;inorganic molecular entity transmembrane transporter activity;cellular process;channel activity;transmembrane transport;integral component of membrane;passive transmembrane transporter activity;water transport;intrinsic component of membrane;transmembrane transporter activity;fluid transport;membrane;transporter activity;transport;vacuolar membrane;water channel activity;establishment of localization;vacuole;water transmembrane transporter activity;localization;bounding membrane of organelle;inorganic molecular entity transmembrane transporter activity;cellular process;organelle membrane;intracellular membrane-bounded organelle;membrane-bounded organelle;intracellular organelle;organelle;cytoplasm;intracellular anatomical structure;cellular anatomical entity;channel activity;transmembrane transport;integral component of membrane;passive transmembrane transporter activity;water transport;intrinsic component of membrane;transmembrane transporter activity;fluid transport;membrane;transporter activity;transport;vacuolar membrane;water channel activity;establishment of localization;vacuole;water transmembrane transporter activity;localization;bounding membrane of organelle;inorganic molecular entity transmembrane transporter activity;cellular process;organelle membrane;intracellular membrane-bounded organelle;membrane-bounded organelle;intracellular organelle;organelle;cytoplasm;intracellular anatomical structure;cellular anatomical entity	Coding	-	-	-	MPVSRIAIGAPGELSHPDTFRAGVAEFISMLIFVFAGSGSGMAFVYATAVDPKRGDLGVIAPIAIGFIVGANILAGGAFDGASMNPAVSFGPAVVSGVWENHWVYWLGPFAGAAIAALVYDICFIGQRPHEQLPTAEY
BaRT2v18chr3HG173500.2	BaRT2v18chr3HG173500	chr3H	612777656	612778971	-	HC Iso-Seq	Enriched TSS and TES	612778886	612778971	612778006	612778885	612777656	612778005	612778883	612778885	612778006	612778008	Aquaporin TIP;Tonoplast intrinsic protein 12;Aquaporin TIP11;Nodulin-26	0.8250107170713801;0.49757736232069527;0.451982825768055;0.36999612065016346	GO:0015267;GO:0055085;GO:0016021;GO:0022803;GO:0006833;GO:0031224;GO:0022857;GO:0042044;GO:0016020;GO:0005215;GO:0006810;GO:0005774;GO:0015250;GO:0051234;GO:0005773;GO:0005372;GO:0051179;GO:0098588;GO:0015318;GO:0009987;GO:0031090;GO:0043231;GO:0043227;GO:0043229;GO:0043226;GO:0005737;GO:0005622;GO:0110165	channel activity;transmembrane transport;integral component of membrane;passive transmembrane transporter activity;water transport;intrinsic component of membrane;transmembrane transporter activity;fluid transport;membrane;transporter activity;transport;vacuolar membrane;water channel activity;establishment of localization;vacuole;water transmembrane transporter activity;localization;bounding membrane of organelle;inorganic molecular entity transmembrane transporter activity;cellular process;organelle membrane;intracellular membrane-bounded organelle;membrane-bounded organelle;intracellular organelle;organelle;cytoplasm;intracellular anatomical structure;cellular anatomical entity	Coding	-	-	-	MPVSRIAIGAPGELSHPDTFRAGVAEFISMLIFVFAGSGKLTDGGAATPAGLISAALAHAFALFVAVSVGANISGGHVNPAVTFGAFVGGNISLLKAVVYWVAQLLGSVVACLLLKIATGGEAVGAFSLSAGVGVWNAVVFEIVMTFGLVYTVYATAVDPKRGDLGVIAPIAIGFIVGANILAGGAFDGASMNPAVSFGPAVVSGVWENHWVYWLGPFAGAAIAALVYDICFIGQRPHEQLPTAEY
BaRT2v18chr3HG173500.3	BaRT2v18chr3HG173500	chr3H	612777773	612778971	-	HC Iso-Seq	Enriched TSS and TES	612778886	612778971	612778006	612778885	612777773	612778005	612778883	612778885	612778006	612778008	Aquaporin TIP;Tonoplast intrinsic protein 12;Nodulin-26	0.8433478355052044;0.4859007875718685;0.37112058512254914	GO:0015267;GO:0055085;GO:0016021;GO:0022803;GO:0006833;GO:0031224;GO:0022857;GO:0042044;GO:0016020;GO:0005215;GO:0006810;GO:0005774;GO:0015250;GO:0051234;GO:0005773;GO:0005372;GO:0051179;GO:0098588;GO:0015318;GO:0009987;GO:0031090;GO:0043231;GO:0043227;GO:0043229;GO:0043226;GO:0005737;GO:0005622;GO:0110165	channel activity;transmembrane transport;integral component of membrane;passive transmembrane transporter activity;water transport;intrinsic component of membrane;transmembrane transporter activity;fluid transport;membrane;transporter activity;transport;vacuolar membrane;water channel activity;establishment of localization;vacuole;water transmembrane transporter activity;localization;bounding membrane of organelle;inorganic molecular entity transmembrane transporter activity;cellular process;organelle membrane;intracellular membrane-bounded organelle;membrane-bounded organelle;intracellular organelle;organelle;cytoplasm;intracellular anatomical structure;cellular anatomical entity	Coding	-	-	-	MPVSRIAIGAPGELSHPDTFRAGVAEFISMLIFVFAGSGSGMAFGKLTDGGAATPAGLISAALAHAFALFVAVSVGANISGGHVNPAVTFGAFVGGNISLLKAVVYWVAQLLGSVVACLLLKIATGGEAVGAFSLSAGVGVWNAVVFEIVMTFGLVYTVYATAVDPKRGDLGVIAPIAIGFIVGANILAGGAFDGASMNPAVSFGPAVVSGVWENHWVYWLGPFAGAAIAALVYDICFIGQRPHEQLPTAEY
BaRT2v18chr3HG173500.4	BaRT2v18chr3HG173500	chr3H	612777790	612778971	-	HC Iso-Seq	Enriched TSS and TES	612778886	612778971	612778661	612778885	612777790	612778660	612778883	612778885	612778661	612778663					Unproductive	PTC;NMD	ldORF	PTC;long_3UTR
BaRT2v18chr3HG173510.1	BaRT2v18chr3HG173510	chr3H	612777627	612779224	+	Illumina	Illumina	612777627	612778078	612778079	612778948	612778949	612779224	612778079	612778081	612778946	612778948					Coding	-	-	-	MAAPAKGPSQYTQWFSQTPLTTAGPKETAGFMDAPSKAPPARMLAPTMKPMAMGAITPRSPRLGSTAVAYTVYTSPKVMTISNTTAFQTPTPAESEKAPTASPPVAILRRRQATTEPRSCATQYTTALRRLMLPPTKAPNVTAGFTWPPEMLAPTETATKSANACARAAEISPAGVAAPPSVSLPDRPCMRNRRSVRYGEIDDRDTMTGGRTRKREKEMEVGGLTEGHAGAGAGEDEDEHGYELGDAGAEGVRVGQLPRGADGDPAHRHFRRALFFPWMDGSARVLCSC
BaRT2v18chr3HG173510.2	BaRT2v18chr3HG173510	chr3H	612777919	612779206	+	LC Iso-Seq	Enriched TSS and TES	612777919	612778078	612778079	612778948	612778949	612779206	612778079	612778081	612778946	612778948					Coding	-	-	-	MAAPAKGPSQYTQWFSQTPLTTAGPKETAGFMDAPSKAPPARMLAPTMKPMAMGAITPRSPRLGSTAVAYTVYTSPKVMTISNTTAFQTPTPAESEKAPTASPPVAILRRRQATTEPRSCATQYTTALRRLMLPPTKAPNVTAGFTWPPEMLAPTETATKSANACARAAEISPAGVAAPPSVSLPDRPCMRNRRSVRYGEIDDRDTMTGGRTRKREKEMEVGGLTEGHAGAGAGEDEDEHGYELGDAGAEGVRVGQLPRGADGDPAHRHFRRALFFPWMDGSARVLCSC
BaRT2v18chr3HG173520.1	BaRT2v18chr3HG173520	chr3H	612816709	612818838	-	HC Iso-Seq	Fixed window	612818759	612818838	612816881	612818758	612816709	612816880	612818756	612818758	612816881	612816883	GDSL esterase/lipase	0.452759	GO:0016788;GO:0016787;GO:0003824	hydrolase activity, acting on ester bonds;hydrolase activity;catalytic activity	Coding	-	-	-	MERTSGPSWCILLCVAAAWMVAEAAPLPRYYNAIFSFGDSLSDTGNFVIINSGKLPNMPKFPPPYARCSNGRLVIDFLAEALGVPLLPPSANKGTNFSQGANFAVMGATALDLKYFKDNNVWSIPPFNTSMNCQLEWFHEVKETICSSPQECKDFFTKALFVFGELGGNDYSFAAKADWSTDKVKTKMVPKVVESIISGIEALLDEGARHVLVPSNLPVGCFPIMLTLFPFEDRSEYDPRTGCIKKFNGVALYHNARLRVALDQLQRRRPDSRIIYADFYTPYIQFARTPYLYGYKRGALRACCGGGGPYNYNMSASCGLPGATVCDDPDAHVSWDGIHLTEAPYRFIANTWLKGPYAHPPLASVVREDMAY
BaRT2v18chr3HG173530.1	BaRT2v18chr3HG173530	chr3H	612872379	612874405	-	HC Iso-Seq	Fixed window	612874330	612874405	612872586	612874329	612872379	612872585	612874327	612874329	612872586	612872588	GDSL esterase/lipase	0.462022	GO:0016788;GO:0016021;GO:0016787;GO:0031224;GO:0003824;GO:0016020;GO:0110165	hydrolase activity, acting on ester bonds;integral component of membrane;hydrolase activity;intrinsic component of membrane;catalytic activity;membrane;cellular anatomical entity	Coding	-	-	-	MERTRGFSGLPSSWCILLCLAAASIAAEAAPLPQYYNAIFSFGDSFSDTGNFVIINSGKLPNMPKFPPPYARCSNGRLVIDFLAEALGVPLLPPSANKGTNFSQGANFAVMGATALPLKYFWDNNIWSIPPFNTSMNCQLEWFQEVKETICSSPQECKDLFGKALFVFGELGGNDYSFAWKAEWSTDKVKTKMVPKVVESIIRGIEAVLDEGARHVLVPGNLPAGCIPITLTMYPSENRSDYDPRTGCLKKFNGVALYHNAMLRIALDQLQRRRPDSRIIYADYYTPYIQFARTPHLYGYKRGALKACCGGGGPYNYNISSSCGLPGATVCDDPDAHVSWDGIHLTEAPYRFIANTWLKGPYAHPPLINVVRDDMVY
BaRT2v18chr3HG173540.1	BaRT2v18chr3HG173540	chr3H	612884805	612886641	+	Illumina	Illumina	612884805	612885133	612885134	612886066	612886067	612886641	612885134	612885136	612886064	612886066					Coding	-	-	-	MDQELPLEVGEFSIAMDASSLAALWPQLPPDLHSTYQDQESMEEVKRRLAAAMAELEVAREEAHRKEQSIAALVDLVHRTAEERDQLRQHLLLARDLVAATTSSSSDSGHSLPPFSPPAVHHPTLAALLEDRSTAMANNDRSTPVAIVDDDDDRTSAVLEQLAAKRPLPQRGRLLQAVMEAGPLLESLLVAGPVPQWRNPPPVQPVPSPVISAPSGSRAPMGWGPW
BaRT2v18chr3HG173550.1	BaRT2v18chr3HG173550	chr3H	612886223	612894526	-	Illumina	Illumina	612894433	612894526	612892829	612894432	612886223	612892828	612894430	612894432	612892829	612892831					Unproductive	PTC	ldORF	-
BaRT2v18chr3HG173550.2	BaRT2v18chr3HG173550	chr3H	612886245	612894471	-	HC Iso-Seq	Enriched TSS and TES	612894433	612894471	612886464	612894432	612886245	612886463	612894430	612894432	612886464	612886466	Vacuolar fusion protein MON1 homolog	0.795272	GO:0006623;GO:0005768;GO:0005085;GO:0072666;GO:0031410;GO:0030695;GO:0072665;GO:0097708;GO:0060589;GO:0007034;GO:0031982;GO:0030234;GO:0072594;GO:0012505;GO:0098772;GO:0033365;GO:0043227;GO:0006605;GO:0043226;GO:0006886;GO:0005737;GO:0016192;GO:0005622;GO:0046907;GO:0005770;GO:0034613;GO:0016020;GO:0070727;GO:0110165;GO:0051649;GO:0051641;GO:0015031;GO:0045184;GO:0008104;GO:0015833;GO:0042886;GO:0033036;GO:0071705;GO:0071702;GO:0006820;GO:0006811;GO:0006810;GO:0051234;GO:0051179;GO:0045324;GO:0099402;GO:0007033;GO:0048731;GO:0007275;GO:0048856;GO:0032501;GO:0032502;GO:0006996;GO:0016043;GO:0071840;GO:0009987;GO:0050790;GO:0065009;GO:0065007	protein targeting to vacuole;endosome;guanyl-nucleotide exchange factor activity;establishment of protein localization to vacuole;cytoplasmic vesicle;GTPase regulator activity;protein localization to vacuole;intracellular vesicle;nucleoside-triphosphatase regulator activity;vacuolar transport;vesicle;enzyme regulator activity;establishment of protein localization to organelle;endomembrane system;molecular function regulator;protein localization to organelle;membrane-bounded organelle;protein targeting;organelle;intracellular protein transport;cytoplasm;vesicle-mediated transport;intracellular anatomical structure;intracellular transport;late endosome;cellular protein localization;membrane;cellular macromolecule localization;cellular anatomical entity;establishment of localization in cell;cellular localization;protein transport;establishment of protein localization;protein localization;peptide transport;amide transport;macromolecule localization;nitrogen compound transport;organic substance transport;anion transport;ion transport;transport;establishment of localization;localization;late endosome to vacuole transport;plant organ development;vacuole organization;system development;multicellular organism development;anatomical structure development;multicellular organismal process;developmental process;organelle organization;cellular component organization;cellular component organization or biogenesis;cellular process;regulation of catalytic activity;regulation of molecular function;biological regulation	Coding	-	-	-	MDPAPDPAAADGTPAIEALAALSLRSADLPADFAADAHEIAEEEEEDDDEGYVTAASRGGSSTAASRRRDEFEGLEEEEEEDDAGPPSPSSSGYAGERGSSVASSGAGGIEDPDPVPLPAPGAEDWARGKKHADEDDGSASWRKRKKHFFILSNSGKPIYSRYGDEHRLAGFSATLQAIVSFVENSGDHIKFVRAGKHQIVFLVKGPIYLVCISCTEETFEGLRGQLELMYGQMLLILTKSVNRCFEKNPKFDMAPLLGGTDAVFLSLIRAFSWNPATFLHAYTCLPLAQATRQAASAVLQDIADSGVLFALLMCDHKVISLVGAQKATLHPDDILLLANFILSSESFRTSESFSPICLPRYNPMAFLYAYVHFFDENTYLTLLTPRSDAFYDLKDSRARIQDVLLKSNVLLEVQRSLHENVLRVEDVPIDPASLSTSAPAQASQGLNSQPLSSDEAIGGPAGLWHFIYKSVYLDQYVSSEFALPIRNPKQQKRLYKAYQKVYASMHDKATGPHKTQFRRTEDYVMLCWITQDFELYAAFSPLADKTQAIKICNRVCQWIRDLEDRVFIYGESTIAWQYHHCWGEV
BaRT2v18chr3HG173550.3	BaRT2v18chr3HG173550	chr3H	612886254	612894471	-	HC Iso-Seq	Enriched TSS and TES	612894433	612894471	612886587	612894432	612886254	612886586	612894430	612894432	612886587	612886589	Vacuolar fusion protein MON1 homolog	0.795331	GO:0006623;GO:0005768;GO:0005085;GO:0072666;GO:0031410;GO:0030695;GO:0072665;GO:0097708;GO:0060589;GO:0007034;GO:0031982;GO:0030234;GO:0072594;GO:0012505;GO:0098772;GO:0033365;GO:0043227;GO:0006605;GO:0043226;GO:0006886;GO:0005737;GO:0016192;GO:0005622;GO:0046907;GO:0005770;GO:0034613;GO:0016020;GO:0070727;GO:0110165;GO:0051649;GO:0051641;GO:0015031;GO:0045184;GO:0008104;GO:0015833;GO:0042886;GO:0033036;GO:0071705;GO:0071702;GO:0006820;GO:0006811;GO:0006810;GO:0051234;GO:0051179;GO:0045324;GO:0099402;GO:0007033;GO:0048731;GO:0007275;GO:0048856;GO:0032501;GO:0032502;GO:0006996;GO:0016043;GO:0071840;GO:0009987;GO:0050790;GO:0065009;GO:0065007	protein targeting to vacuole;endosome;guanyl-nucleotide exchange factor activity;establishment of protein localization to vacuole;cytoplasmic vesicle;GTPase regulator activity;protein localization to vacuole;intracellular vesicle;nucleoside-triphosphatase regulator activity;vacuolar transport;vesicle;enzyme regulator activity;establishment of protein localization to organelle;endomembrane system;molecular function regulator;protein localization to organelle;membrane-bounded organelle;protein targeting;organelle;intracellular protein transport;cytoplasm;vesicle-mediated transport;intracellular anatomical structure;intracellular transport;late endosome;cellular protein localization;membrane;cellular macromolecule localization;cellular anatomical entity;establishment of localization in cell;cellular localization;protein transport;establishment of protein localization;protein localization;peptide transport;amide transport;macromolecule localization;nitrogen compound transport;organic substance transport;anion transport;ion transport;transport;establishment of localization;localization;late endosome to vacuole transport;plant organ development;vacuole organization;system development;multicellular organism development;anatomical structure development;multicellular organismal process;developmental process;organelle organization;cellular component organization;cellular component organization or biogenesis;cellular process;regulation of catalytic activity;regulation of molecular function;biological regulation	Coding	AS_3UTR	-	-	MDPAPDPAAADGTPAIEALAALSLRSADLPADFAADAHEIAEEEEEDDDEGYVTAASRGGSSTAASRRRDEFEGLEEEEEEDDAGPPSPSSSGYAGERGSSVASSGAGGIEDPDPVPLPAPGAEDWARGKKHADEDDGSASWRKRKKHFFILSNSGKPIYSRYGDEHRLAGFSATLQAIVSFVENSGDHIKFVRAGKHQIVFLVKGPIYLVCISCTEETFEGLRGQLELMYGQMLLILTKSVNRCFEKNPKFDMAPLLGGTDAVFLSLIRAFSWNPATFLHAYTCLPLAQATRQAASAVLQDIADSGVLFALLMCDHKVISLVGAQKATLHPDDILLLANFILSSESFRTSESFSPICLPRYNPMAFLYAYVHFFDENTYLTLLTPRSDAFYDLKDSRARIQDVLLKSNVLLEVQRSLHENVLRVEDVPIDPASLSTSAPAQASQGLNSQPLSSDEAIGGPAGLWHFIYKSVYLDQYVSSEFALPIRNPKQQKRLYKAYQKVYASMHDKATGPHKTQFRRTEDYVMLCWITQDFELYAAFSPLADKTQAIKICNRVCQWIRDLEDRVFIYGESTIAW
BaRT2v18chr3HG173550.4	BaRT2v18chr3HG173550	chr3H	612886254	612894471	-	HC Iso-Seq	Enriched TSS and TES	612894433	612894471	612886587	612894432	612886254	612886586	612894430	612894432	612886587	612886589	Vacuolar fusion protein MON1 homolog	0.795331	GO:0006623;GO:0005768;GO:0005085;GO:0072666;GO:0031410;GO:0030695;GO:0072665;GO:0097708;GO:0060589;GO:0007034;GO:0031982;GO:0030234;GO:0072594;GO:0012505;GO:0098772;GO:0033365;GO:0043227;GO:0006605;GO:0043226;GO:0006886;GO:0005737;GO:0016192;GO:0005622;GO:0046907;GO:0005770;GO:0034613;GO:0016020;GO:0070727;GO:0110165;GO:0051649;GO:0051641;GO:0015031;GO:0045184;GO:0008104;GO:0015833;GO:0042886;GO:0033036;GO:0071705;GO:0071702;GO:0006820;GO:0006811;GO:0006810;GO:0051234;GO:0051179;GO:0045324;GO:0099402;GO:0007033;GO:0048731;GO:0007275;GO:0048856;GO:0032501;GO:0032502;GO:0006996;GO:0016043;GO:0071840;GO:0009987;GO:0050790;GO:0065009;GO:0065007	protein targeting to vacuole;endosome;guanyl-nucleotide exchange factor activity;establishment of protein localization to vacuole;cytoplasmic vesicle;GTPase regulator activity;protein localization to vacuole;intracellular vesicle;nucleoside-triphosphatase regulator activity;vacuolar transport;vesicle;enzyme regulator activity;establishment of protein localization to organelle;endomembrane system;molecular function regulator;protein localization to organelle;membrane-bounded organelle;protein targeting;organelle;intracellular protein transport;cytoplasm;vesicle-mediated transport;intracellular anatomical structure;intracellular transport;late endosome;cellular protein localization;membrane;cellular macromolecule localization;cellular anatomical entity;establishment of localization in cell;cellular localization;protein transport;establishment of protein localization;protein localization;peptide transport;amide transport;macromolecule localization;nitrogen compound transport;organic substance transport;anion transport;ion transport;transport;establishment of localization;localization;late endosome to vacuole transport;plant organ development;vacuole organization;system development;multicellular organism development;anatomical structure development;multicellular organismal process;developmental process;organelle organization;cellular component organization;cellular component organization or biogenesis;cellular process;regulation of catalytic activity;regulation of molecular function;biological regulation	Coding	-	-	-	MDPAPDPAAADGTPAIEALAALSLRSADLPADFAADAHEIAEEEEEDDDEGYVTAASRGGSSTAASRRRDEFEGLEEEEEEDDAGPPSPSSSGYAGERGSSVASSGAGGIEDPDPVPLPAPGAEDWARGKKHADEDDGSASWRKRKKHFFILSNSGKPIYSRYGDEHRLAGFSATLQAIVSFVENSGDHIKFVRAGKHQIVFLVKGPIYLVCISCTEETFEGLRGQLELMYGQMLLILTKSVNRCFEKNPKFDMAPLLGGTDAVFLSLIRAFSWNPATFLHAYTCLPLAQATRQAASAVLQDIADSGVLFALLMCDHKVISLVGAQKATLHPDDILLLANFILSSESFRTSESFSPICLPRYNPMAFLYAYVHFFDENTYLTLLTPRSDAFYDLKDSRARIQDVLLKSNVLLEVQRSLHENVLRVEDVPIDPASLSTSAPAQASQGLNSQPLSSDEAIGGPAGLWHFIYKSVYLDQYVSSEFALPIRNPKQQKRLYKAYQKVYASMHDKATGPHKTQFRRTEDYVMLCWITQDFELYAAFSPLADKTQAIKICNRVCQWIRDLEDRVFIYGESTIAW
BaRT2v18chr3HG173550.5	BaRT2v18chr3HG173550	chr3H	612886257	612894471	-	HC Iso-Seq	Enriched TSS and TES	612894433	612894471	612886587	612894432	612886257	612886586	612894430	612894432	612886587	612886589	Vacuolar fusion protein MON1 homolog	0.813068	GO:0006623;GO:0005768;GO:0005085;GO:0072666;GO:0031410;GO:0030695;GO:0072665;GO:0097708;GO:0060589;GO:0007034;GO:0031982;GO:0030234;GO:0072594;GO:0012505;GO:0098772;GO:0033365;GO:0043227;GO:0006605;GO:0043226;GO:0006886;GO:0005737;GO:0046907;GO:0005622;GO:0016192;GO:0005770;GO:0034613;GO:0016020;GO:0070727;GO:0110165;GO:0051649;GO:0051641;GO:0015031;GO:0045184;GO:0008104;GO:0015833;GO:0042886;GO:0033036;GO:0071705;GO:0071702;GO:0006820;GO:0006811;GO:0006810;GO:0051234;GO:0051179;GO:0045324;GO:0099402;GO:0007033;GO:0048731;GO:0007275;GO:0048856;GO:0032501;GO:0032502;GO:0006996;GO:0016043;GO:0071840;GO:0009987;GO:0050790;GO:0065009;GO:0065007	protein targeting to vacuole;endosome;guanyl-nucleotide exchange factor activity;establishment of protein localization to vacuole;cytoplasmic vesicle;GTPase regulator activity;protein localization to vacuole;intracellular vesicle;nucleoside-triphosphatase regulator activity;vacuolar transport;vesicle;enzyme regulator activity;establishment of protein localization to organelle;endomembrane system;molecular function regulator;protein localization to organelle;membrane-bounded organelle;protein targeting;organelle;intracellular protein transport;cytoplasm;intracellular transport;intracellular anatomical structure;vesicle-mediated transport;late endosome;cellular protein localization;membrane;cellular macromolecule localization;cellular anatomical entity;establishment of localization in cell;cellular localization;protein transport;establishment of protein localization;protein localization;peptide transport;amide transport;macromolecule localization;nitrogen compound transport;organic substance transport;anion transport;ion transport;transport;establishment of localization;localization;late endosome to vacuole transport;plant organ development;vacuole organization;system development;multicellular organism development;anatomical structure development;multicellular organismal process;developmental process;organelle organization;cellular component organization;cellular component organization or biogenesis;cellular process;regulation of catalytic activity;regulation of molecular function;biological regulation	Coding	-	-	-	MDPAPDPAAADGTPAIEDWARGKKHADEDDGSASWRKRKKHFFILSNSGKPIYSRYGDEHRLAGFSATLQAIVSFVENSGDHIKFVRAGKHQIVFLVKGPIYLVCISCTEETFEGLRGQLELMYGQMLLILTKSVNRCFEKNPKFDMAPLLGGTDAVFLSLIRAFSWNPATFLHAYTCLPLAQATRQAASAVLQDIADSGVLFALLMCDHKVISLVGAQKATLHPDDILLLANFILSSESFRTSESFSPICLPRYNPMAFLYAYVHFFDENTYLTLLTPRSDAFYDLKDSRARIQDVLLKSNVLLEVQRSLHENVLRVEDVPIDPASLSTSAPAQASQGLNSQPLSSDEAIGGPAGLWHFIYKSVYLDQYVSSEFALPIRNPKQQKRLYKAYQKVYASMHDKATGPHKTQFRRTEDYVMLCWITQDFELYAAFSPLADKTQAIKICNRVCQWIRDLEDRVFIYGESTIAW
BaRT2v18chr3HG173550.6	BaRT2v18chr3HG173550	chr3H	612886365	612894467	-	HC Iso-Seq	Enriched TSS and TES	612894433	612894467	612892854	612894432	612886365	612892853	612894430	612894432	612892854	612892856					Unproductive	PTC	ldORF	-
BaRT2v18chr3HG173550.7	BaRT2v18chr3HG173550	chr3H	612886388	612894471	-	HC Iso-Seq	Enriched TSS and TES	612894433	612894471	612886464	612894432	612886388	612886463	612894430	612894432	612886464	612886466	Vacuolar fusion protein MON1 homolog	0.795272	GO:0006623;GO:0005768;GO:0005085;GO:0072666;GO:0031410;GO:0030695;GO:0072665;GO:0097708;GO:0060589;GO:0007034;GO:0031982;GO:0030234;GO:0072594;GO:0012505;GO:0098772;GO:0033365;GO:0043227;GO:0006605;GO:0043226;GO:0006886;GO:0005737;GO:0016192;GO:0005622;GO:0046907;GO:0005770;GO:0034613;GO:0016020;GO:0070727;GO:0110165;GO:0051649;GO:0051641;GO:0015031;GO:0045184;GO:0008104;GO:0015833;GO:0042886;GO:0033036;GO:0071705;GO:0071702;GO:0006820;GO:0006811;GO:0006810;GO:0051234;GO:0051179;GO:0045324;GO:0099402;GO:0007033;GO:0048731;GO:0007275;GO:0048856;GO:0032501;GO:0032502;GO:0006996;GO:0016043;GO:0071840;GO:0009987;GO:0050790;GO:0065009;GO:0065007	protein targeting to vacuole;endosome;guanyl-nucleotide exchange factor activity;establishment of protein localization to vacuole;cytoplasmic vesicle;GTPase regulator activity;protein localization to vacuole;intracellular vesicle;nucleoside-triphosphatase regulator activity;vacuolar transport;vesicle;enzyme regulator activity;establishment of protein localization to organelle;endomembrane system;molecular function regulator;protein localization to organelle;membrane-bounded organelle;protein targeting;organelle;intracellular protein transport;cytoplasm;vesicle-mediated transport;intracellular anatomical structure;intracellular transport;late endosome;cellular protein localization;membrane;cellular macromolecule localization;cellular anatomical entity;establishment of localization in cell;cellular localization;protein transport;establishment of protein localization;protein localization;peptide transport;amide transport;macromolecule localization;nitrogen compound transport;organic substance transport;anion transport;ion transport;transport;establishment of localization;localization;late endosome to vacuole transport;plant organ development;vacuole organization;system development;multicellular organism development;anatomical structure development;multicellular organismal process;developmental process;organelle organization;cellular component organization;cellular component organization or biogenesis;cellular process;regulation of catalytic activity;regulation of molecular function;biological regulation	Coding	-	-	-	MDPAPDPAAADGTPAIEALAALSLRSADLPADFAADAHEIAEEEEEDDDEGYVTAASRGGSSTAASRRRDEFEGLEEEEEEDDAGPPSPSSSGYAGERGSSVASSGAGGIEDPDPVPLPAPGAEDWARGKKHADEDDGSASWRKRKKHFFILSNSGKPIYSRYGDEHRLAGFSATLQAIVSFVENSGDHIKFVRAGKHQIVFLVKGPIYLVCISCTEETFEGLRGQLELMYGQMLLILTKSVNRCFEKNPKFDMAPLLGGTDAVFLSLIRAFSWNPATFLHAYTCLPLAQATRQAASAVLQDIADSGVLFALLMCDHKVISLVGAQKATLHPDDILLLANFILSSESFRTSESFSPICLPRYNPMAFLYAYVHFFDENTYLTLLTPRSDAFYDLKDSRARIQDVLLKSNVLLEVQRSLHENVLRVEDVPIDPASLSTSAPAQASQGLNSQPLSSDEAIGGPAGLWHFIYKSVYLDQYVSSEFALPIRNPKQQKRLYKAYQKVYASMHDKATGPHKTQFRRTEDYVMLCWITQDFELYAAFSPLADKTQAIKICNRVCQWIRDLEDRVFIYGESTIAWQYHHCWGEV
BaRT2v18chr3HG173550.8	BaRT2v18chr3HG173550	chr3H	612886388	612894471	-	HC Iso-Seq	Enriched TSS and TES	612894433	612894471	612886587	612894432	612886388	612886586	612894430	612894432	612886587	612886589	Vacuolar fusion protein MON1 homolog	0.795331	GO:0006623;GO:0005768;GO:0005085;GO:0072666;GO:0031410;GO:0030695;GO:0072665;GO:0097708;GO:0060589;GO:0007034;GO:0031982;GO:0030234;GO:0072594;GO:0012505;GO:0098772;GO:0033365;GO:0043227;GO:0006605;GO:0043226;GO:0006886;GO:0005737;GO:0016192;GO:0005622;GO:0046907;GO:0005770;GO:0034613;GO:0016020;GO:0070727;GO:0110165;GO:0051649;GO:0051641;GO:0015031;GO:0045184;GO:0008104;GO:0015833;GO:0042886;GO:0033036;GO:0071705;GO:0071702;GO:0006820;GO:0006811;GO:0006810;GO:0051234;GO:0051179;GO:0045324;GO:0099402;GO:0007033;GO:0048731;GO:0007275;GO:0048856;GO:0032501;GO:0032502;GO:0006996;GO:0016043;GO:0071840;GO:0009987;GO:0050790;GO:0065009;GO:0065007	protein targeting to vacuole;endosome;guanyl-nucleotide exchange factor activity;establishment of protein localization to vacuole;cytoplasmic vesicle;GTPase regulator activity;protein localization to vacuole;intracellular vesicle;nucleoside-triphosphatase regulator activity;vacuolar transport;vesicle;enzyme regulator activity;establishment of protein localization to organelle;endomembrane system;molecular function regulator;protein localization to organelle;membrane-bounded organelle;protein targeting;organelle;intracellular protein transport;cytoplasm;vesicle-mediated transport;intracellular anatomical structure;intracellular transport;late endosome;cellular protein localization;membrane;cellular macromolecule localization;cellular anatomical entity;establishment of localization in cell;cellular localization;protein transport;establishment of protein localization;protein localization;peptide transport;amide transport;macromolecule localization;nitrogen compound transport;organic substance transport;anion transport;ion transport;transport;establishment of localization;localization;late endosome to vacuole transport;plant organ development;vacuole organization;system development;multicellular organism development;anatomical structure development;multicellular organismal process;developmental process;organelle organization;cellular component organization;cellular component organization or biogenesis;cellular process;regulation of catalytic activity;regulation of molecular function;biological regulation	Coding	-	-	-	MDPAPDPAAADGTPAIEALAALSLRSADLPADFAADAHEIAEEEEEDDDEGYVTAASRGGSSTAASRRRDEFEGLEEEEEEDDAGPPSPSSSGYAGERGSSVASSGAGGIEDPDPVPLPAPGAEDWARGKKHADEDDGSASWRKRKKHFFILSNSGKPIYSRYGDEHRLAGFSATLQAIVSFVENSGDHIKFVRAGKHQIVFLVKGPIYLVCISCTEETFEGLRGQLELMYGQMLLILTKSVNRCFEKNPKFDMAPLLGGTDAVFLSLIRAFSWNPATFLHAYTCLPLAQATRQAASAVLQDIADSGVLFALLMCDHKVISLVGAQKATLHPDDILLLANFILSSESFRTSESFSPICLPRYNPMAFLYAYVHFFDENTYLTLLTPRSDAFYDLKDSRARIQDVLLKSNVLLEVQRSLHENVLRVEDVPIDPASLSTSAPAQASQGLNSQPLSSDEAIGGPAGLWHFIYKSVYLDQYVSSEFALPIRNPKQQKRLYKAYQKVYASMHDKATGPHKTQFRRTEDYVMLCWITQDFELYAAFSPLADKTQAIKICNRVCQWIRDLEDRVFIYGESTIAW
BaRT2v18chr3HG173560.1	BaRT2v18chr3HG173560	chr3H	612912808	612913730	-	HC Iso-Seq	Enriched TSS and TES	612913704	612913730	612912924	612913703	612912808	612912923	612913701	612913703	612912924	612912926					Coding	-	-	-	MATPISPMALVMALLLSSLLALSSAHEGHHHVPAEAPSPSHHHRHHHGPSSAPAPAHGDHHHVQDAPAWSPSHHHRHHHGPASAPAPARGDHHHVHDAPAPSPSHHHRHHHGTASAPAPAHGDHHHGRSLAPAPAHDGQHAAALSSSHHHHHHHHHGPSSSPAPAHQDGHHAPAPSRIHHHRHHHHGPASAPAPAHGEHHHGHHAPALSPVHAAPAHAPSQHSIAPSPAPAPGPASSSSRLTITGGVGLLSAAAVLFLL
BaRT2v18chr3HG173570.1	BaRT2v18chr3HG173570	chr3H	612912809	612913748	+	Illumina	Illumina	612912809	612913235	612913236	612913721	612913722	612913748	612913236	612913238	612913719	612913721					Coding	-	-	-	MVMMMMVMVTRAQRCSVLSIVSGSRRQRPTMVMVSVSGSRGRCRTMVMTMMMTWARRWSVVNMVVVSASGSRRRRRTMVVTMMMTRAPRWSVLNMVVVTVSWSRRRRRTMVVTMMVTRARRFSRDMVVSLVRRGQRKKRGQQKCHHQGHWRDRRRHGNKLS
BaRT2v18chr3HG173580.1	BaRT2v18chr3HG173580	chr3H	612956645	612957360	+	Illumina	Illumina	612956645	612956776	612956777	612957135	612957136	612957360	612956777	612956779	612957133	612957135					Non_Coding	Short_ORF	-	-
BaRT2v18chr3HG173590.1	BaRT2v18chr3HG173590	chr3H	612981351	612982160	-	Illumina	Illumina	612982121	612982160	612981759	612982120	612981351	612981758	612982118	612982120	612981759	612981761					Non_Coding	Short_ORF	-	-
BaRT2v18chr3HG173600.1	BaRT2v18chr3HG173600	chr3H	613004152	613004619	-	HC Iso-Seq	Fixed window	613004587	613004619	613004228	613004586	613004152	613004227	613004584	613004586	613004228	613004230					Non_Coding	Short_ORF	-	-
BaRT2v18chr3HG173610.1	BaRT2v18chr3HG173610	chr3H	613056429	613057034	-	Illumina	Illumina	613056999	613057034	613056566	613056998	613056429	613056565	613056996	613056998	613056566	613056568					Non_Coding	Short_ORF	-	-
BaRT2v18chr3HG173620.1	BaRT2v18chr3HG173620	chr3H	613168348	613168918	+	Illumina;HC Iso-Seq	Fixed window	613168348	613168390	613168391	613168763	613168764	613168918	613168391	613168393	613168761	613168763					Non_Coding	Short_ORF	-	-
BaRT2v18chr3HG173630.1	BaRT2v18chr3HG173630	chr3H	613245312	613245984	+	Illumina	Illumina	613245312	613245538	613245539	613245884	613245885	613245984	613245539	613245541	613245882	613245884					Non_Coding	Short_ORF	-	-
BaRT2v18chr3HG173640.1	BaRT2v18chr3HG173640	chr3H	613267309	613267835	+	Illumina;HC Iso-Seq	Fixed window	613267309	613267360	613267361	613267730	613267731	613267835	613267361	613267363	613267728	613267730					Non_Coding	Short_ORF	-	-
BaRT2v18chr3HG173650.1	BaRT2v18chr3HG173650	chr3H	613273388	613274056	-	Illumina	Illumina	613273896	613274056	613273521	613273895	613273388	613273520	613273893	613273895	613273521	613273523					Non_Coding	Short_ORF	-	-
BaRT2v18chr3HG173660.1	BaRT2v18chr3HG173660	chr3H	613275889	613276414	-	HC Iso-Seq	Fixed window	613276372	613276414	613275999	613276371	613275889	613275998	613276369	613276371	613275999	613276001					Non_Coding	Short_ORF	-	-
BaRT2v18chr3HG173670.1	BaRT2v18chr3HG173670	chr3H	613295454	613295733	-	Illumina	Illumina	613295692	613295733	613295602	613295691	613295454	613295601	613295689	613295691	613295602	613295604					Non_Coding	Short_ORF	-	-
BaRT2v18chr3HG173680.1	BaRT2v18chr3HG173680	chr3H	613319174	613319684	+	Illumina;LC Iso-Seq	Enriched TSS and TES	613319174	613319222	613319223	613319566	613319567	613319684	613319223	613319225	613319564	613319566					Non_Coding	Short_ORF	-	-
BaRT2v18chr3HG173690.1	BaRT2v18chr3HG173690	chr3H	613377155	613377739	+	Illumina	Illumina	613377155	613377338	613377339	613377650	613377651	613377739	613377339	613377341	613377648	613377650					Coding	-	-	-	MPGMPCGHLQCMLRLPPGEVRCLLRQVHHQREVHRDVSGSTSPAGRVAGHHQLLNYCPPLHRGVYACVSCHLLYCHVYACDAVNKEVIHIFLVSSILYLSSIF
BaRT2v18chr3HG173700.1	BaRT2v18chr3HG173700	chr3H	613647747	613651159	+	Illumina	Illumina	613647747	613648602	613648603	613649718	613649719	613651159	613648603	613648605	613649716	613649718					Unproductive	Short_ORF	-	-
BaRT2v18chr3HG173700.2	BaRT2v18chr3HG173700	chr3H	613647750	613651152	+	Illumina	Illumina	613647750	613648602	613648603	613648742	613648743	613651152	613648603	613648605	613648740	613648742					Unproductive	PTC;NMD	ldORF	PTC;ds_SJ;long_3UTR
BaRT2v18chr3HG173700.3	BaRT2v18chr3HG173700	chr3H	613647760	613651117	+	Illumina	Illumina	613647760	613648539	613648540	613650879	613650880	613651117	613648540	613648542	613650877	613650879			GO:0016021;GO:0031224;GO:0016020;GO:0110165;GO:0016021;GO:0031224;GO:0016020;GO:0110165;GO:0016021;GO:0031224;GO:0016020;GO:0110165;GO:0016021;GO:0031224;GO:0016020;GO:0110165;GO:0016021;GO:0031224;GO:0016020;GO:0110165;GO:0016021;GO:0031224;GO:0016020;GO:0110165;GO:0016021;GO:0031224;GO:0016020;GO:0110165	integral component of membrane;intrinsic component of membrane;membrane;cellular anatomical entity;integral component of membrane;intrinsic component of membrane;membrane;cellular anatomical entity;integral component of membrane;intrinsic component of membrane;membrane;cellular anatomical entity;integral component of membrane;intrinsic component of membrane;membrane;cellular anatomical entity;integral component of membrane;intrinsic component of membrane;membrane;cellular anatomical entity;integral component of membrane;intrinsic component of membrane;membrane;cellular anatomical entity;integral component of membrane;intrinsic component of membrane;membrane;cellular anatomical entity	Coding	-	-	-	MHSGSGAGDSLQSTGILWPLLMIISFFLQAVDTVLKEIIFIDAAKNLKGGSVDLFVVNSYGSAYQAIFMCLLFPFLSKLWGIPFHLLPTYIRDGAACFLNMGSLSAEAQV
BaRT2v18chr3HG173700.4	BaRT2v18chr3HG173700	chr3H	613647761	613651173	+	Illumina	Illumina	613647761	613648539	613648540	613649511	613649512	613651173	613648540	613648542	613649509	613649511			GO:0016021;GO:0031224;GO:0016020;GO:0110165	integral component of membrane;intrinsic component of membrane;membrane;cellular anatomical entity	Coding	AS_3UTR;NAGNAG	-	-	MHSGSGAGDSLQSTGILWPLLMIISFFLQAVDTVLKEIIFIDAAKNLKGGSVDLFVVNSYGSAYQAIFMCLLFPFLSKLWGIPFHLLPTYIRDGAACFLNMGSLSADEYCTPRVIKSLKK
BaRT2v18chr3HG173700.5	BaRT2v18chr3HG173700	chr3H	613647766	613651094	+	Illumina	Illumina	613647766	613648539	613648540	613648742	613648743	613651094	613648540	613648542	613648740	613648742					Unproductive	PTC;NMD	uORF;ldORF	PTC;ds_SJ;long_3UTR;ouORF;uORF;inframe;not_inframe
BaRT2v18chr3HG173700.6	BaRT2v18chr3HG173700	chr3H	613647772	613651067	+	Illumina	Illumina	613647772	613648602	613648603	613648742	613648743	613651067	613648603	613648605	613648740	613648742					Unproductive	PTC;NMD	uORF;ldORF	PTC;ds_SJ;long_3UTR;ouORF;uORF;inframe;not_inframe
BaRT2v18chr3HG173700.7	BaRT2v18chr3HG173700	chr3H	613647781	613651005	+	HC Iso-Seq	Enriched TSS and TES	613647781	613648602	613648603	613648742	613648743	613651005	613648603	613648605	613648740	613648742					Unproductive	PTC;NMD	ldORF	PTC;ds_SJ;long_3UTR
BaRT2v18chr3HG173700.8	BaRT2v18chr3HG173700	chr3H	613647782	613651092	+	HC Iso-Seq	Enriched TSS and TES	613647782	613648539	613648540	613648742	613648743	613651092	613648540	613648542	613648740	613648742					Unproductive	PTC;NMD	uORF;ldORF	PTC;ds_SJ;long_3UTR;ouORF;uORF;inframe;not_inframe
BaRT2v18chr3HG173700.9	BaRT2v18chr3HG173700	chr3H	613647785	613651112	+	Illumina;HC Iso-Seq	Enriched TSS and TES	613647785	613648602	613648603	613649511	613649512	613651112	613648603	613648605	613649509	613649511			GO:0016021;GO:0031224;GO:0016020;GO:0110165	integral component of membrane;intrinsic component of membrane;membrane;cellular anatomical entity	Coding	AS_3UTR;NAGNAG	-	-	MIISFFLQAVDTVLKEIIFIDAAKNLKGGSVDLFVVNSYGSAYQAIFMCLLFPFLSKLWGIPFHLLPTYIRDGAACFLNMGSLSAADEYCTPRVIKSLKK
BaRT2v18chr3HG173700.10	BaRT2v18chr3HG173700	chr3H	613647785	613651093	+	Illumina;HC Iso-Seq	Enriched TSS and TES	613647785	613648602	613648603	613649511	613649512	613651093	613648603	613648605	613649509	613649511					Unproductive	Short_ORF	-	-
BaRT2v18chr3HG173700.11	BaRT2v18chr3HG173700	chr3H	613647785	613651098	+	Illumina;HC Iso-Seq	Enriched TSS and TES	613647785	613648602	613648603	613649218	613649219	613651098	613648603	613648605	613649216	613649218					Unproductive	PTC;NMD	-	PTC;long_3UTR
BaRT2v18chr3HG173700.12	BaRT2v18chr3HG173700	chr3H	613647785	613651005	+	HC Iso-Seq	Enriched TSS and TES	613647785	613648539	613648540	613648742	613648743	613651005	613648540	613648542	613648740	613648742					Unproductive	PTC;NMD	uORF;ldORF	PTC;ds_SJ;long_3UTR;ouORF;uORF;inframe;not_inframe
BaRT2v18chr3HG173700.13	BaRT2v18chr3HG173700	chr3H	613647785	613651112	+	HC Iso-Seq	Enriched TSS and TES	613647785	613648539	613648540	613649572	613649573	613651112	613648540	613648542	613649570	613649572					Unproductive	Short_ORF	-	-
BaRT2v18chr3HG173700.14	BaRT2v18chr3HG173700	chr3H	613647785	613651021	+	HC Iso-Seq	Enriched TSS and TES	613647785	613648602	613648603	613648742	613648743	613651021	613648603	613648605	613648740	613648742					Unproductive	PTC;NMD	ldORF	PTC;ds_SJ;long_3UTR
BaRT2v18chr3HG173700.15	BaRT2v18chr3HG173700	chr3H	613647785	613651006	+	HC Iso-Seq	Enriched TSS and TES	613647785	613648602	613648603	613649511	613649512	613651006	613648603	613648605	613649509	613649511			GO:0016021;GO:0031224;GO:0016020;GO:0110165	integral component of membrane;intrinsic component of membrane;membrane;cellular anatomical entity	Coding	AS_3UTR;NAGNAG	-	-	MIISFFLQAVDTVLKEIIFIDAAKNLKGGSVDLFVVNSYGSAYQAIFMCLLFPFLSKLWGIPFHLLPTYIRDGAACFLNMGSLSAADEYCTPRVIKSLKK
BaRT2v18chr3HG173700.16	BaRT2v18chr3HG173700	chr3H	613647788	613651083	+	HC Iso-Seq	Enriched TSS and TES	613647788	613648602	613648603	613649511	613649512	613651083	613648603	613648605	613649509	613649511			GO:0016021;GO:0031224;GO:0016020;GO:0110165	integral component of membrane;intrinsic component of membrane;membrane;cellular anatomical entity	Coding	AS_3UTR;NAGNAG	-	-	MIISFFLQAVDTVLKEIIFIDAAKNLKGGSVDLFVVNSYGSAYQAIFMCLLFPFLSKLWGIPFHLLPTYIRDGAACFLNMGSLSAADEYCTPRVIKSLKK
BaRT2v18chr3HG173700.17	BaRT2v18chr3HG173700	chr3H	613647788	613651005	+	HC Iso-Seq	Enriched TSS and TES	613647788	613648539	613648540	613649511	613649512	613651005	613648540	613648542	613649509	613649511	CRT-like domain-containing protein	0.389103	GO:0016021;GO:0031224;GO:0016020;GO:0110165	integral component of membrane;intrinsic component of membrane;membrane;cellular anatomical entity	Coding	NAGNAG	-	-	MHSGSGAGDSLQSTGILWPLLMIISFFLQAVDTVLKEIIFIDAAKNLKGGSVDLFVVNSYGSAYQAIFMCLLFPFLSKLWGIPFHLLPTYIRDGAACFLNMGSLSAADEYCTPRVIKSLKK
BaRT2v18chr3HG173700.18	BaRT2v18chr3HG173700	chr3H	613647788	613651097	+	Illumina;HC Iso-Seq	Enriched TSS and TES	613647788	613648539	613648540	613649511	613649512	613651097	613648540	613648542	613649509	613649511			GO:0016021;GO:0031224;GO:0016020;GO:0110165	integral component of membrane;intrinsic component of membrane;membrane;cellular anatomical entity	Coding	AS_3UTR;NAGNAG	-	-	MHSGSGAGDSLQSTGILWPLLMIISFFLQAVDTVLKEIIFIDAAKNLKGGSVDLFVVNSYGSAYQAIFMCLLFPFLSKLWGIPFHLLPTYIRDGAACFLNMGSLSADEYCTPRVIKSLKK
BaRT2v18chr3HG173700.19	BaRT2v18chr3HG173700	chr3H	613647793	613651092	+	HC Iso-Seq	Enriched TSS and TES	613647793	613648602	613648603	613649511	613649512	613651092	613648603	613648605	613649509	613649511					Unproductive	Short_ORF	-	-
BaRT2v18chr3HG173710.1	BaRT2v18chr3HG173710	chr3H	613693419	613705191	-	Illumina	Illumina	613701413	613705191	613701222	613701412	613693419	613701221	613701410	613701412	613701222	613701224					Unproductive	PTC;NMD	uORF;ldORF	PTC;ds_SJ;long_3UTR;ouORF;uORF;inframe;not_inframe
BaRT2v18chr3HG173710.2	BaRT2v18chr3HG173710	chr3H	613693425	613705332	-	Illumina	Illumina	613701413	613705332	613701222	613701412	613693425	613701221	613701410	613701412	613701222	613701224					Unproductive	PTC;NMD	uORF;ldORF	PTC;ds_SJ;long_3UTR;ouORF;uORF;inframe;not_inframe
BaRT2v18chr3HG173710.3	BaRT2v18chr3HG173710	chr3H	613693442	613705190	-	Illumina	Illumina	613701413	613705190	613701222	613701412	613693442	613701221	613701410	613701412	613701222	613701224					Unproductive	PTC;NMD	uORF;ldORF	PTC;ds_SJ;long_3UTR;ouORF;uORF;inframe;not_inframe
BaRT2v18chr3HG173710.4	BaRT2v18chr3HG173710	chr3H	613693481	613705206	-	Illumina	Illumina	613701413	613705206	613694202	613701412	613693481	613694201	613701410	613701412	613694202	613694204	ABC transporter B family member 20	0.30149	GO:0042626;GO:0055085;GO:0016021;GO:0015399;GO:0006810;GO:0031224;GO:0022804;GO:0051234;GO:0016020;GO:0016887;GO:0051179;GO:0005887;GO:0017111;GO:0009987;GO:0031226;GO:0016462;GO:0006623;GO:0005886;GO:0016818;GO:0072666;GO:0071944;GO:0016817;GO:0072665;GO:0110165;GO:0022857;GO:0007034;GO:0005215;GO:0072594;GO:0005524;GO:0033365;GO:0032559;GO:0006605;GO:0030554;GO:0006886;GO:0035639;GO:0016192;GO:0032555;GO:0046907;GO:0017076;GO:0034613;GO:0032553;GO:0070727;GO:0097367;GO:0051649;GO:0043168;GO:0051641;GO:0000166;GO:0015031;GO:1901265;GO:0045184;GO:0036094;GO:0008104;GO:0016787;GO:0015833;GO:0043167;GO:0042886;GO:1901363;GO:0033036;GO:0097159;GO:0071705;GO:0005488;GO:0071702;GO:0003824;GO:0006820;GO:0006811	ATPase-coupled transmembrane transporter activity;transmembrane transport;integral component of membrane;primary active transmembrane transporter activity;transport;intrinsic component of membrane;active transmembrane transporter activity;establishment of localization;membrane;ATPase activity;localization;integral component of plasma membrane;nucleoside-triphosphatase activity;cellular process;intrinsic component of plasma membrane;pyrophosphatase activity;protein targeting to vacuole;plasma membrane;hydrolase activity, acting on acid anhydrides, in phosphorus-containing anhydrides;establishment of protein localization to vacuole;cell periphery;hydrolase activity, acting on acid anhydrides;protein localization to vacuole;cellular anatomical entity;transmembrane transporter activity;vacuolar transport;transporter activity;establishment of protein localization to organelle;ATP binding;protein localization to organelle;adenyl ribonucleotide binding;protein targeting;adenyl nucleotide binding;intracellular protein transport;purine ribonucleoside triphosphate binding;vesicle-mediated transport;purine ribonucleotide binding;intracellular transport;purine nucleotide binding;cellular protein localization;ribonucleotide binding;cellular macromolecule localization;carbohydrate derivative binding;establishment of localization in cell;anion binding;cellular localization;nucleotide binding;protein transport;nucleoside phosphate binding;establishment of protein localization;small molecule binding;protein localization;hydrolase activity;peptide transport;ion binding;amide transport;heterocyclic compound binding;macromolecule localization;organic cyclic compound binding;nitrogen compound transport;binding;organic substance transport;catalytic activity;anion transport;ion transport	Coding	-	-	-	MDRGFMLDFDWGKADSSDKVGNYIHNMATFFGGLVIGLVNCWQIALLTLATGPFIVAAGGISNIFLHRLAENIQDAYGEAASIAEQAILYIRTLYSFTNETLAKYSYATSLQATLRYGILISLVQGLGLGFTYGLAICSCALQLWVGRFLILRGRANGGEIVVALFAIILSGLGLNQAATNFYSFEQGRIAAYRLYEMISRSTSTVNQDGRTLNSVQGNIEFRNVYFSYLSRPEIPILSGFYLTVPARKTVALVGRNGSGKSSIIPLMERFYDPTLGEVLLDGENIKNLKLEWLRSQIGLVTQEPALLSLSIRENIAYGRSATTDQIEEAAKTAHAHTFISSLEKGYETQVGRAGLSLTEEQKIKLSIARAVLSNPSILLLDEVTGALDFEAEKAVQEALDVLMLGRSTIIIARRLSLIRNADYIAVMEEGQLVEMGTHEELLNLDGLYAELLKCEEAAKLPKRTPMRNYKEPSSFQIERDSSASHSFQESSSPIMSKSPSLQKTHGFLAFRNSDANPNSRESPNIQSPPSEQMAEIRLPMVPSERAPSIKRQDSFEMKLPDLPKIDVPLHRQSSNTSDPESPISPLLTSDPKNERSHSKTFSRTLDIFDNFRADPSKKNQTKAPSFWKLAELSLTEYFYALLGSAGAACFGSFNPLLAYTISLILVAYYRIGVRDVHDEVNKYCSFIVGMGIITVLANFLQHFYFGIMGEKMTERVRRMMFSAILRNEVGWFDDEENSADILSMRLANDATFVRAAFSNRLSIFIQDTSAIFVALLLGMLLEWRVALVALATLPILVISAVAQKMWLSGFSRGIQEMHRKASLVLEDAVRNIYTVVAFCAGNKIMELYRLQLGSILTKSFVHGMGIGFAFGFSQFLLFACNALLLWYTAVAVKAGHLSLVTALKEYIVFSFATFALVEPFGLAPYILKRRKSLTSVFEIIDRVPKIDPDDASGLKPPNVYGSIEFRSVDFCYPTRPEMMVLSNFSLKVNGGQTIAVVGVSGSGKSTIISLIERFYDPTAGQVLLDGRDLKLFNVRWLRSHMGLVPQDPVIFSTTIRENIIYARHNATESEMKEAARIANAHHFISSLPHGYDTHVGMRGVDLTPGQKQRIAIARVVLKNAPIVLLDEASSAIESESSRVVQEALDTLIMGNKTTILIAHRAAMMKHVDNIVVLNGGKIVEQGTHDSLVQMNGLYIKLMQPHFTKGFRQRRLI
BaRT2v18chr3HG173720.1	BaRT2v18chr3HG173720	chr3H	613705956	613711709	-	Illumina	Illumina	613710527	613711709	613708238	613710526	613705956	613708237	613710524	613710526	613708238	613708240	J domain-containing protein;DnaJ subfamily B member 14;DNAJ heat shock N-terminal domain-containing protein	0.43891630379861674;0.42993587879376216;0.3686026879942944	GO:0005783;GO:0015031;GO:0012505;GO:0045184;GO:0008104;GO:0043231;GO:0015833;GO:0043227;GO:0042886;GO:0043229;GO:0033036;GO:0043226;GO:0071705;GO:0005737;GO:0071702;GO:0005622;GO:0006820;GO:0016021;GO:0006811;GO:0031224;GO:0006810;GO:0016020;GO:0051234;GO:0110165;GO:0051179	endoplasmic reticulum;protein transport;endomembrane system;establishment of protein localization;protein localization;intracellular membrane-bounded organelle;peptide transport;membrane-bounded organelle;amide transport;intracellular organelle;macromolecule localization;organelle;nitrogen compound transport;cytoplasm;organic substance transport;intracellular anatomical structure;anion transport;integral component of membrane;ion transport;intrinsic component of membrane;transport;membrane;establishment of localization;cellular anatomical entity;localization	Coding	-	-	-	MECNKDEALRAKQIAERKFESKDLQGAKKFALKAKSLFPDLEGIMQMIITLDVYLTSELKVAGDRDWYSILSVDTSADDETVRKQYRKLALLLHPDKNKSVGAEGAFQLVKEAWTVLSDKTKRLLYDQKRKVVVLQQRTAQSNRTRTTPGAANGFENFAAKSPPFQPRANKPKTGSSTSAVRQRPPPPPKRPPPHYQAPAPAPPPATKSTFWTSCNKCKMNFEYLKVYIDHTLLCPSCREPFLAKEVAVPPTEDVHAVRNSNVSGAPQDASTGRNYQWGPFSRAAGAASATASSSAAAQAANMVHQTYEKVKREREEAQAVARREEALQRKQNPLKRPADVSMNYGMGGSAFGKKMRTDAGGGSSSIPAGPWAQFARMPGGTIPFSTNTGGFEFHIINGVPTWRPKPPTRISVTKTFSQQDLRRILIAKMKSDLREKLNEIRSRPPQVTVDVPVSKKHVERSKATVDSTARQTSKKHAEGSSKASDDSTANNDDCADPEENGSANSTATENGDEDPLSFTVPDPDFHDFDEDRTEERFQSDQIWASYDDDDGMPRFYAFIQKIISLNPFKVKISYLETKTNSEFGSLSWVSSGFTKTCGDFRIAKHRICDVVNMFSHQIKWEKGPRGVVKVYPREGDIWALYQNWSPEWDEDTPTNVLHVYDLVEILDDYDEDQGISVIPLVKVTGFRTVFQRHQNRDVIKRIPKGEMFRFSHQVPFYKLSGEEAPNVPKDSYEVDPAAISKELLQGITETAEEAEGTSKSS
BaRT2v18chr3HG173730.1	BaRT2v18chr3HG173730	chr3H	613789446	613789925	+	Illumina;HC Iso-Seq	Fixed window	613789446	613789501	613789502	613789851	613789852	613789925	613789502	613789504	613789849	613789851					Non_Coding	Short_ORF	-	-
BaRT2v18chr3HG173730.2	BaRT2v18chr3HG173730	chr3H	613789450	613790009	+	Illumina	Illumina	613789450	613789501	613789502	613789851	613789852	613790009	613789502	613789504	613789849	613789851					Non_Coding	Short_ORF	-	-
BaRT2v18chr3HG173740.1	BaRT2v18chr3HG173740	chr3H	613813075	613813916	+	Illumina	Illumina	613813075	613813116	613813117	613813704	613813705	613813916	613813117	613813119	613813702	613813704	PMEI domain-containing protein	0.625898	GO:0004857;GO:0043086;GO:0016021;GO:0044092;GO:0030234;GO:0031224;GO:0098772;GO:0050790;GO:0016020;GO:0065009;GO:0110165;GO:0065007	enzyme inhibitor activity;negative regulation of catalytic activity;integral component of membrane;negative regulation of molecular function;enzyme regulator activity;intrinsic component of membrane;molecular function regulator;regulation of catalytic activity;membrane;regulation of molecular function;cellular anatomical entity;biological regulation	Coding	-	-	-	MLEHNTTKSKNKSKLISLSIEMVALLANSTLIAIILMVFVPSSLAGINFISFVCKGISDHPECMDVLRSDPRSMNATTRVELQSISLDICTAAAREGEKTGKEEQAKNEQKRDEKLGFVLDMCINRYNDAVRTLEHARTDFGNHAYDEAARKIGEAHVAADYCEKWFYDQGAINVMKQMNKKMDDRCGICWQLIF
BaRT2v18chr3HG173750.1	BaRT2v18chr3HG173750	chr3H	613827135	613827657	+	Illumina;HC Iso-Seq	Fixed window	613827135	613827179	613827180	613827557	613827558	613827657	613827180	613827182	613827555	613827557					Non_Coding	Short_ORF	-	-
BaRT2v18chr3HG173760.1	BaRT2v18chr3HG173760	chr3H	613829891	613830422	+	Illumina	Illumina	613829891	613829923	613829924	613830339	613830340	613830422	613829924	613829926	613830337	613830339					Non_Coding	Short_ORF	-	-
BaRT2v18chr3HG173760.2	BaRT2v18chr3HG173760	chr3H	613829945	613830461	+	Illumina	Illumina	613829945	613829980	613829981	613830304	613830305	613830461	613829981	613829983	613830302	613830304					Non_Coding	Short_ORF	-	-
BaRT2v18chr3HG173760.3	BaRT2v18chr3HG173760	chr3H	613829945	613830461	+	Illumina	Illumina	613829945	613829980	613829981	613830206	613830207	613830461	613829981	613829983	613830204	613830206					Non_Coding	Short_ORF	-	-
BaRT2v18chr3HG173770.1	BaRT2v18chr3HG173770	chr3H	613958342	613965619	-	Illumina	Illumina	613965498	613965619	613959451	613965497	613958342	613959450	613965495	613965497	613959451	613959453	Hydrolase, alpha/beta fold family protein, expressed;AB hydrolase-1 domain-containing protein	0.4329112685978235;0.42218332570613415	GO:0016787;GO:0005777;GO:0003824;GO:0042579;GO:0004301;GO:0043231;GO:0016803;GO:0043227;GO:0016801;GO:0043229;GO:0016746;GO:0043226;GO:0016740;GO:0005737;GO:0005622;GO:0110165	hydrolase activity;peroxisome;catalytic activity;microbody;epoxide hydrolase activity;intracellular membrane-bounded organelle;ether hydrolase activity;membrane-bounded organelle;hydrolase activity, acting on ether bonds;intracellular organelle;transferase activity, transferring acyl groups;organelle;transferase activity;cytoplasm;intracellular anatomical structure;cellular anatomical entity	Coding	-	-	-	MDMEGVEIRHQNVEVNGISMHVAEAGPEVDAKGAVLFLHGFPELWYSWRHQMDHLAARGYRCIAPDLRGYGGTTAPPDVASYTAFHIVGDLVALLDTLGLAKVFVVGHDWGAIIAWYLCLFRPDRVTALVNTSVAFMRRIMIRTGPDFVNPIDYFNRAYGPNYYKCRFQEPGVAEKQFAPAHAKRLMRQMLCHCFSHGVFCEEEMDDNKFPTSPLPPWLTEADIDYFVTSFEKTGFTGAINYYRNFDKNCELAAPWADAKVQVPTKYIVGDGDITYNFEGIQEYIHGGGFKVDVPLLDEVVVIPGAGHFIQQERAQEVHRCGCGTLGGSKDPGRRFGSVWWPTDLGVLLAFGIGLAALSAVRCDRIRPALPRRCSGWWLCVAGGSRLAPRLRCCKSMAVAGLWRSASERGYPASGVCIIYFGRKPRLDLVVLAVGGCFEDYFVLPLGWTCLADAQPVMWVIRVASCVLADDVESSSGTQ
BaRT2v18chr3HG173780.1	BaRT2v18chr3HG173780	chr3H	614015100	614017392	+	Illumina;HC Iso-Seq	Fixed window	614015100	614015107	614015108	614017082	614017083	614017392	614015108	614015110	614017080	614017082	DUF295 domain-containing protein;31 kDa ribonucleoprotein, chloroplastic	0.4914151953411141;0.40812991053539704	GO:0003723;GO:0016021;GO:0003676;GO:0031224;GO:1901363;GO:0016020;GO:0097159;GO:0110165;GO:0005488	RNA binding;integral component of membrane;nucleic acid binding;intrinsic component of membrane;heterocyclic compound binding;membrane;organic cyclic compound binding;cellular anatomical entity;binding	Coding	-	-	-	MHEKRWCPNLPPDLLREISGRLHHVVDLVRFHAVCRTWRDSHDPKTKTTRKQPSLLPWLLSTNMDKCDVKLRCVFSRTSYRSSAPADKRTWVASADGTAVWYLNHGPCPSLHDPLTGAAVAHLPAFPSHKCCFLFGTRFGLCGIVYCDGAIFLYGLHDHEANTQDRSTFRAALLRPGDTTWTVVESCFEYTTTHLLAAYHHGKIIVIVGPNLSHIVNVMPGDDDIDLNGVSSVPRPSMLSESGQDKYMYEYGYAFESRGELLWVSVHIAKNYEHERSDVVGLLHALAISVHVLLLENEGNMRWVGKDKRSLADRVLFLGSPNSFAVDASLFGGDVVSGGCAYFVDYDDWRFAPGYVLRYSLIDDKAKFVEQLPKGWDDPKWMWLFPEPTIARIKENSAMLEWWWKKQHEIAPTPRCIINIERPQQQHYKSYFEVYVCNLPCTVDSSQLQHFFSKYGKVFDATVICKRKTKIPKLFARVSIMMVEKLVDALAILDRLVFNGCILEVYLLQIMRQLD
BaRT2v18chr3HG173790.1	BaRT2v18chr3HG173790	chr3H	614022299	614022770	-	HC Iso-Seq	Fixed window	614022725	614022770	614022381	614022724	614022299	614022380	614022722	614022724	614022381	614022383					Non_Coding	Short_ORF	-	-
BaRT2v18chr3HG173800.1	BaRT2v18chr3HG173800	chr3H	614041160	614042589	-	HC Iso-Seq	Enriched TSS and TES	614042502	614042589	614042292	614042501	614041160	614042291	614042499	614042501	614042292	614042294					Unproductive	PTC;NMD	ldORF	PTC;ds_SJ;long_3UTR
BaRT2v18chr3HG173800.2	BaRT2v18chr3HG173800	chr3H	614041169	614042589	-	HC Iso-Seq	Enriched TSS and TES	614042502	614042589	614042134	614042501	614041169	614042133	614042499	614042501	614042134	614042136					Unproductive	PTC;NMD	ldORF	PTC;long_3UTR
BaRT2v18chr3HG173800.3	BaRT2v18chr3HG173800	chr3H	614041177	614042589	-	HC Iso-Seq	Enriched TSS and TES	614042502	614042589	614041607	614042501	614041177	614041606	614042499	614042501	614041607	614041609	Glutathione transferase	0.556461	GO:0004364;GO:0006749;GO:0005737;GO:0006575;GO:0016765;GO:0005622;GO:0006790;GO:0043295;GO:0110165;GO:0006518;GO:1900750;GO:0043603;GO:0042277;GO:0016740;GO:0034641;GO:0072341;GO:1901564;GO:0033218;GO:0006807;GO:1901681;GO:0044237;GO:0071704;GO:0003824;GO:0008152;GO:0043168;GO:0009987;GO:0043167;GO:0005488	glutathione transferase activity;glutathione metabolic process;cytoplasm;cellular modified amino acid metabolic process;transferase activity, transferring alkyl or aryl (other than methyl) groups;intracellular anatomical structure;sulfur compound metabolic process;glutathione binding;cellular anatomical entity;peptide metabolic process;oligopeptide binding;cellular amide metabolic process;peptide binding;transferase activity;cellular nitrogen compound metabolic process;modified amino acid binding;organonitrogen compound metabolic process;amide binding;nitrogen compound metabolic process;sulfur compound binding;cellular metabolic process;organic substance metabolic process;catalytic activity;metabolic process;anion binding;cellular process;ion binding;binding	Coding	-	-	-	MSPVKVFGHPMLTNVARVMLFLEEVGAEYELVPVDFVAGEHKRPQHLQLNPFGQMPGFQDGDLVLFESRAIGKYIIRKYGTAGLDLLGENSGIEESAMVDMWTEVEDQQYYPAISPVVFECIINPFIMGGAATNQKVVDKSLERLKGVLGIYEARLEKSRYLAGDSISFADLNHIPFTFYFMTTRHASVFDDYPKVKAWWESLMARPAVQRVCKHMPSQFSCLLTTTPSIN
BaRT2v18chr3HG173800.4	BaRT2v18chr3HG173800	chr3H	614041249	614042589	-	HC Iso-Seq	Enriched TSS and TES	614042502	614042589	614041756	614042501	614041249	614041755	614042499	614042501	614041756	614041758					Coding	-	-	-	MSPVKVFGHPMLTNVARVMLFLEEVGAEYELVPVDFVAGEHKRPQHLQLNRCYVFSSCSRSGRCLGSKMAISSCSSRAPSASTSSASTGQPGWTSSEKTAESKNQQWWTCGRRWRTSSTTRPSRPWCSSASSIPSSWVARRRTRRWSTRAWRGSRVCWGSTRPGWRRAGTWPGTPSASPISTTSHSPSTS
BaRT2v18chr3HG173800.5	BaRT2v18chr3HG173800	chr3H	614041256	614042589	-	HC Iso-Seq	Enriched TSS and TES	614042502	614042589	614041607	614042501	614041256	614041606	614042499	614042501	614041607	614041609	Glutathione transferase	0.55108	GO:0004364;GO:0006749;GO:0005737;GO:0006575;GO:0016765;GO:0005622;GO:0006790;GO:0043295;GO:0110165;GO:0006518;GO:1900750;GO:0043603;GO:0042277;GO:0016740;GO:0034641;GO:0072341;GO:1901564;GO:0033218;GO:0006807;GO:1901681;GO:0044237;GO:0071704;GO:0003824;GO:0008152;GO:0043168;GO:0009987;GO:0043167;GO:0005488	glutathione transferase activity;glutathione metabolic process;cytoplasm;cellular modified amino acid metabolic process;transferase activity, transferring alkyl or aryl (other than methyl) groups;intracellular anatomical structure;sulfur compound metabolic process;glutathione binding;cellular anatomical entity;peptide metabolic process;oligopeptide binding;cellular amide metabolic process;peptide binding;transferase activity;cellular nitrogen compound metabolic process;modified amino acid binding;organonitrogen compound metabolic process;amide binding;nitrogen compound metabolic process;sulfur compound binding;cellular metabolic process;organic substance metabolic process;catalytic activity;metabolic process;anion binding;cellular process;ion binding;binding	Coding	-	-	-	MSPVKVFGHPMLTNVARVMLFLEEVGAEYELVPVDFVAGEHKRPQHLQLNMPGFQDGDLVLFESRAIGKYIIRKYGTAGLDLLGENSGIEESAMVDMWTEVEDQQYYPAISPVVFECIINPFIMGGAATNQKVVDKSLERLKGVLGIYEARLEKSRYLAGDSISFADLNHIPFTFYFMTTRHASVFDDYPKVKAWWESLMARPAVQRVCKHMPSQFSCLLTTTPSIN
BaRT2v18chr3HG173800.6	BaRT2v18chr3HG173800	chr3H	614041256	614042589	-	HC Iso-Seq	Enriched TSS and TES	614042502	614042589	614042292	614042501	614041256	614042291	614042499	614042501	614042292	614042294					Unproductive	PTC;NMD	ldORF	PTC;long_3UTR
BaRT2v18chr3HG173810.1	BaRT2v18chr3HG173810	chr3H	614458224	614466652	-	Illumina	Illumina	614465182	614466652	614458736	614465181	614458224	614458735	614465179	614465181	614458736	614458738	Protein kinase domain-containing protein;Putative LRR receptor-like serine/threonine-protein kinase	0.4110296922118685;0.40276537933321366	GO:0004672;GO:0006468;GO:0016021;GO:0016773;GO:0006464;GO:0031224;GO:0016301;GO:0036211;GO:0016020;GO:0016772;GO:0016310;GO:0005886;GO:0140096;GO:0043412;GO:0071944;GO:0005524;GO:0006796;GO:0005840;GO:0032559;GO:0006793;GO:0043232;GO:0030554;GO:0044267;GO:0043228;GO:0035639;GO:0019538;GO:0110165;GO:0032555;GO:0044260;GO:0043229;GO:0017076;GO:1901564;GO:0043226;GO:0032553;GO:0043170;GO:0005622;GO:0097367;GO:0006807;GO:0043168;GO:0044238;GO:0000166;GO:0044237;GO:1901265;GO:0071704;GO:0016740;GO:0008152;GO:0036094;GO:0009987;GO:0043167;GO:0006412;GO:0004674;GO:0043043;GO:1901363;GO:0006518;GO:0097159;GO:0043604;GO:0005488;GO:0043603;GO:0003824;GO:0010467;GO:0106311;GO:0034645;GO:0106310;GO:0009059;GO:0003735;GO:0044271;GO:0005198;GO:1901566;GO:0044249;GO:1901576;GO:0009058;GO:0034641;GO:0004672;GO:0006468;GO:0016021;GO:0016773;GO:0006464;GO:0031224;GO:0016301;GO:0036211;GO:0016020;GO:0016772;GO:0016310;GO:0005886;GO:0140096;GO:0043412;GO:0071944;GO:0005524;GO:0006796;GO:0005840;GO:0032559;GO:0006793;GO:0043232;GO:0030554;GO:0044267;GO:0043228;GO:0035639;GO:0019538;GO:0110165;GO:0032555;GO:0044260;GO:0043229;GO:0017076;GO:1901564;GO:0043226;GO:0032553;GO:0043170;GO:0005622;GO:0097367;GO:0006807;GO:0043168;GO:0044238;GO:0000166;GO:0044237;GO:1901265;GO:0071704;GO:0016740;GO:0008152;GO:0036094;GO:0009987;GO:0043167;GO:0006412;GO:0004674;GO:0043043;GO:1901363;GO:0006518;GO:0097159;GO:0043604;GO:0005488;GO:0043603;GO:0003824;GO:0010467;GO:0106311;GO:0034645;GO:0106310;GO:0009059;GO:0003735;GO:0044271;GO:0005198;GO:1901566;GO:0044249;GO:1901576;GO:0009058;GO:0034641;GO:0004672;GO:0006468;GO:0016021;GO:0016773;GO:0006464;GO:0031224;GO:0016301;GO:0036211;GO:0016020;GO:0016772;GO:0043412;GO:0005886;GO:0140096;GO:0016310;GO:0071944;GO:0005524;GO:0006796;GO:0005840;GO:0032559;GO:0006793;GO:0043232;GO:0030554;GO:0044267;GO:0043228;GO:0035639;GO:0019538;GO:0110165;GO:0032555;GO:0044260;GO:0043229;GO:0017076;GO:1901564;GO:0043226;GO:0032553;GO:0043170;GO:0005622;GO:0097367;GO:0006807;GO:0043168;GO:0044238;GO:0000166;GO:0044237;GO:1901265;GO:0071704;GO:0036094;GO:0008152;GO:0016740;GO:0009987;GO:0043167;GO:0006412;GO:1901363;GO:0043043;GO:0097159;GO:0006518;GO:0005488;GO:0043604;GO:0004674;GO:0043603;GO:0003824;GO:0010467;GO:0106311;GO:0034645;GO:0106310;GO:0009059;GO:0003735;GO:0044271;GO:0005198;GO:1901566;GO:0044249;GO:1901576;GO:0009058;GO:0034641;GO:0004672;GO:0006468;GO:0016021;GO:0016773;GO:0006464;GO:0031224;GO:0016301;GO:0036211;GO:0016020;GO:0016772;GO:0016310;GO:0005886;GO:0140096;GO:0043412;GO:0071944;GO:0005524;GO:0006796;GO:0110165;GO:0032559;GO:0006793;GO:0030554;GO:0044267;GO:0035639;GO:0019538;GO:0032555;GO:0044260;GO:0017076;GO:1901564;GO:0032553;GO:0043170;GO:0097367;GO:0006807;GO:0043168;GO:0044238;GO:0000166;GO:0044237;GO:1901265;GO:0071704;GO:0016740;GO:0008152;GO:0036094;GO:0009987;GO:0004674;GO:0043167;GO:1901363;GO:0097159;GO:0005488;GO:0003824;GO:0106311;GO:0106310;GO:0046872;GO:0043169;GO:0004672;GO:0006468;GO:0016021;GO:0016773;GO:0006464;GO:0031224;GO:0016301;GO:0036211;GO:0016020;GO:0016772;GO:0016310;GO:0005886;GO:0140096;GO:0043412;GO:0071944;GO:0005524;GO:0006796;GO:0110165;GO:0032559;GO:0006793;GO:0030554;GO:0044267;GO:0035639;GO:0019538;GO:0032555;GO:0044260;GO:0017076;GO:1901564;GO:0032553;GO:0043170;GO:0097367;GO:0006807;GO:0043168;GO:0044238;GO:0000166;GO:0044237;GO:1901265;GO:0071704;GO:0016740;GO:0008152;GO:0036094;GO:0009987;GO:0043167;GO:0004674;GO:1901363;GO:0097159;GO:0005488;GO:0003824;GO:0106311;GO:0106310;GO:0046872;GO:0043169;GO:0004672;GO:0006468;GO:0016021;GO:0016773;GO:0006464;GO:0031224;GO:0016301;GO:0036211;GO:0016020;GO:0016772;GO:0016310;GO:0005886;GO:0140096;GO:0043412;GO:0071944;GO:0005524;GO:0006796;GO:0005840;GO:0032559;GO:0006793;GO:0043232;GO:0030554;GO:0044267;GO:0043228;GO:0035639;GO:0019538;GO:0110165;GO:0032555;GO:0044260;GO:0043229;GO:0017076;GO:1901564;GO:0043226;GO:0032553;GO:0043170;GO:0005622;GO:0097367;GO:0006807;GO:0043168;GO:0044238;GO:0000166;GO:0044237;GO:1901265;GO:0071704;GO:0016740;GO:0008152;GO:0036094;GO:0009987;GO:0043167;GO:0006412;GO:0004674;GO:0043043;GO:1901363;GO:0006518;GO:0097159;GO:0043604;GO:0005488;GO:0043603;GO:0003824;GO:0010467;GO:0106311;GO:0034645;GO:0106310;GO:0009059;GO:0003735;GO:0044271;GO:0005198;GO:1901566;GO:0044249;GO:1901576;GO:0009058;GO:0034641	protein kinase activity;protein phosphorylation;integral component of membrane;phosphotransferase activity, alcohol group as acceptor;cellular protein modification process;intrinsic component of membrane;kinase activity;protein modification process;membrane;transferase activity, transferring phosphorus-containing groups;phosphorylation;plasma membrane;catalytic activity, acting on a protein;macromolecule modification;cell periphery;ATP binding;phosphate-containing compound metabolic process;ribosome;adenyl ribonucleotide binding;phosphorus metabolic process;intracellular non-membrane-bounded organelle;adenyl nucleotide binding;cellular protein metabolic process;non-membrane-bounded organelle;purine ribonucleoside triphosphate binding;protein metabolic process;cellular anatomical entity;purine ribonucleotide binding;cellular macromolecule metabolic process;intracellular organelle;purine nucleotide binding;organonitrogen compound metabolic process;organelle;ribonucleotide binding;macromolecule metabolic process;intracellular anatomical structure;carbohydrate derivative binding;nitrogen compound metabolic process;anion binding;primary metabolic process;nucleotide binding;cellular metabolic process;nucleoside phosphate binding;organic substance metabolic process;transferase activity;metabolic process;small molecule binding;cellular process;ion binding;translation;protein serine/threonine kinase activity;peptide biosynthetic process;heterocyclic compound binding;peptide metabolic process;organic cyclic compound binding;amide biosynthetic process;binding;cellular amide metabolic process;catalytic activity;gene expression;protein threonine kinase activity;cellular macromolecule biosynthetic process;protein serine kinase activity;macromolecule biosynthetic process;structural constituent of ribosome;cellular nitrogen compound biosynthetic process;structural molecule activity;organonitrogen compound biosynthetic process;cellular biosynthetic process;organic substance biosynthetic process;biosynthetic process;cellular nitrogen compound metabolic process;protein kinase activity;protein phosphorylation;integral component of membrane;phosphotransferase activity, alcohol group as acceptor;cellular protein modification process;intrinsic component of membrane;kinase activity;protein modification process;membrane;transferase activity, transferring phosphorus-containing groups;phosphorylation;plasma membrane;catalytic activity, acting on a protein;macromolecule modification;cell periphery;ATP binding;phosphate-containing compound metabolic process;ribosome;adenyl ribonucleotide binding;phosphorus metabolic process;intracellular non-membrane-bounded organelle;adenyl nucleotide binding;cellular protein metabolic process;non-membrane-bounded organelle;purine ribonucleoside triphosphate binding;protein metabolic process;cellular anatomical entity;purine ribonucleotide binding;cellular macromolecule metabolic process;intracellular organelle;purine nucleotide binding;organonitrogen compound metabolic process;organelle;ribonucleotide binding;macromolecule metabolic process;intracellular anatomical structure;carbohydrate derivative binding;nitrogen compound metabolic process;anion binding;primary metabolic process;nucleotide binding;cellular metabolic process;nucleoside phosphate binding;organic substance metabolic process;transferase activity;metabolic process;small molecule binding;cellular process;ion binding;translation;protein serine/threonine kinase activity;peptide biosynthetic process;heterocyclic compound binding;peptide metabolic process;organic cyclic compound binding;amide biosynthetic process;binding;cellular amide metabolic process;catalytic activity;gene expression;protein threonine kinase activity;cellular macromolecule biosynthetic process;protein serine kinase activity;macromolecule biosynthetic process;structural constituent of ribosome;cellular nitrogen compound biosynthetic process;structural molecule activity;organonitrogen compound biosynthetic process;cellular biosynthetic process;organic substance biosynthetic process;biosynthetic process;cellular nitrogen compound metabolic process;protein kinase activity;protein phosphorylation;integral component of membrane;phosphotransferase activity, alcohol group as acceptor;cellular protein modification process;intrinsic component of membrane;kinase activity;protein modification process;membrane;transferase activity, transferring phosphorus-containing groups;macromolecule modification;plasma membrane;catalytic activity, acting on a protein;phosphorylation;cell periphery;ATP binding;phosphate-containing compound metabolic process;ribosome;adenyl ribonucleotide binding;phosphorus metabolic process;intracellular non-membrane-bounded organelle;adenyl nucleotide binding;cellular protein metabolic process;non-membrane-bounded organelle;purine ribonucleoside triphosphate binding;protein metabolic process;cellular anatomical entity;purine ribonucleotide binding;cellular macromolecule metabolic process;intracellular organelle;purine nucleotide binding;organonitrogen compound metabolic process;organelle;ribonucleotide binding;macromolecule metabolic process;intracellular anatomical structure;carbohydrate derivative binding;nitrogen compound metabolic process;anion binding;primary metabolic process;nucleotide binding;cellular metabolic process;nucleoside phosphate binding;organic substance metabolic process;small molecule binding;metabolic process;transferase activity;cellular process;ion binding;translation;heterocyclic compound binding;peptide biosynthetic process;organic cyclic compound binding;peptide metabolic process;binding;amide biosynthetic process;protein serine/threonine kinase activity;cellular amide metabolic process;catalytic activity;gene expression;protein threonine kinase activity;cellular macromolecule biosynthetic process;protein serine kinase activity;macromolecule biosynthetic process;structural constituent of ribosome;cellular nitrogen compound biosynthetic process;structural molecule activity;organonitrogen compound biosynthetic process;cellular biosynthetic process;organic substance biosynthetic process;biosynthetic process;cellular nitrogen compound metabolic process;protein kinase activity;protein phosphorylation;integral component of membrane;phosphotransferase activity, alcohol group as acceptor;cellular protein modification process;intrinsic component of membrane;kinase activity;protein modification process;membrane;transferase activity, transferring phosphorus-containing groups;phosphorylation;plasma membrane;catalytic activity, acting on a protein;macromolecule modification;cell periphery;ATP binding;phosphate-containing compound metabolic process;cellular anatomical entity;adenyl ribonucleotide binding;phosphorus metabolic process;adenyl nucleotide binding;cellular protein metabolic process;purine ribonucleoside triphosphate binding;protein metabolic process;purine ribonucleotide binding;cellular macromolecule metabolic process;purine nucleotide binding;organonitrogen compound metabolic process;ribonucleotide binding;macromolecule metabolic process;carbohydrate derivative binding;nitrogen compound metabolic process;anion binding;primary metabolic process;nucleotide binding;cellular metabolic process;nucleoside phosphate binding;organic substance metabolic process;transferase activity;metabolic process;small molecule binding;cellular process;protein serine/threonine kinase activity;ion binding;heterocyclic compound binding;organic cyclic compound binding;binding;catalytic activity;protein threonine kinase activity;protein serine kinase activity;metal ion binding;cation binding;protein kinase activity;protein phosphorylation;integral component of membrane;phosphotransferase activity, alcohol group as acceptor;cellular protein modification process;intrinsic component of membrane;kinase activity;protein modification process;membrane;transferase activity, transferring phosphorus-containing groups;phosphorylation;plasma membrane;catalytic activity, acting on a protein;macromolecule modification;cell periphery;ATP binding;phosphate-containing compound metabolic process;cellular anatomical entity;adenyl ribonucleotide binding;phosphorus metabolic process;adenyl nucleotide binding;cellular protein metabolic process;purine ribonucleoside triphosphate binding;protein metabolic process;purine ribonucleotide binding;cellular macromolecule metabolic process;purine nucleotide binding;organonitrogen compound metabolic process;ribonucleotide binding;macromolecule metabolic process;carbohydrate derivative binding;nitrogen compound metabolic process;anion binding;primary metabolic process;nucleotide binding;cellular metabolic process;nucleoside phosphate binding;organic substance metabolic process;transferase activity;metabolic process;small molecule binding;cellular process;ion binding;protein serine/threonine kinase activity;heterocyclic compound binding;organic cyclic compound binding;binding;catalytic activity;protein threonine kinase activity;protein serine kinase activity;metal ion binding;cation binding;protein kinase activity;protein phosphorylation;integral component of membrane;phosphotransferase activity, alcohol group as acceptor;cellular protein modification process;intrinsic component of membrane;kinase activity;protein modification process;membrane;transferase activity, transferring phosphorus-containing groups;phosphorylation;plasma membrane;catalytic activity, acting on a protein;macromolecule modification;cell periphery;ATP binding;phosphate-containing compound metabolic process;ribosome;adenyl ribonucleotide binding;phosphorus metabolic process;intracellular non-membrane-bounded organelle;adenyl nucleotide binding;cellular protein metabolic process;non-membrane-bounded organelle;purine ribonucleoside triphosphate binding;protein metabolic process;cellular anatomical entity;purine ribonucleotide binding;cellular macromolecule metabolic process;intracellular organelle;purine nucleotide binding;organonitrogen compound metabolic process;organelle;ribonucleotide binding;macromolecule metabolic process;intracellular anatomical structure;carbohydrate derivative binding;nitrogen compound metabolic process;anion binding;primary metabolic process;nucleotide binding;cellular metabolic process;nucleoside phosphate binding;organic substance metabolic process;transferase activity;metabolic process;small molecule binding;cellular process;ion binding;translation;protein serine/threonine kinase activity;peptide biosynthetic process;heterocyclic compound binding;peptide metabolic process;organic cyclic compound binding;amide biosynthetic process;binding;cellular amide metabolic process;catalytic activity;gene expression;protein threonine kinase activity;cellular macromolecule biosynthetic process;protein serine kinase activity;macromolecule biosynthetic process;structural constituent of ribosome;cellular nitrogen compound biosynthetic process;structural molecule activity;organonitrogen compound biosynthetic process;cellular biosynthetic process;organic substance biosynthetic process;biosynthetic process;cellular nitrogen compound metabolic process	Coding	AS_5UTR	uORF	-	MLRFRLFYLCSVIFTLYSAHVQQPTNAQITAPWEVNALRAIRGSLSDPQGNLNNWNRGDPCVANWTRVICYNVTATDDGYFHVKELQLLRLGLSGTLAPELGQLSRMKIMDFMWNKITGSIPKEVGNITSLELLLVNGNQLTGSLPEEIGFLPNLNRIQIDQNHISGPIPKSFANLNKTKHFHMNNNSLSGQIPPELSRLPSLVHMLLDNNNLSGYLPPELAQLPKLLIIQLDNNNFSGSSIPSAYGNITTLLKLSLRNCSLEGPAPDVSGIPQLGYLDVSWNQLTGPIPSGQLASNITTIDFSHNRLNGSIPGSFSGLPNLQRLSLDNNNLDGSVPSDVWRNIDFSGNRSLILDFHNNGLTNLSNPLTPPTNVTILLSGNPVCQSQNQLNIAQYCQSTPEVIAEGGSIDNSTICAPCATDLPLESVIKAPNPCSCGVPLYIDYRLKSPGFWDFVPYEAQFQEYLSSGLFLNSYQLEVTTFMWEEGPRLKMRLKLFPNNTILFNSGEVQRLRYMFTGWLIADSDIFGPYELIDFNPGWYENVLPRGTKKSLSTGGIVGIVIAAFAAAAVLSSLITLIILRRRSRQFSKKRTARRIPMKIDGVKDFTFEELSNCTNDFSESALIGQGGYGKVYRGVLADGKIAAIKRAQEGSLQGSREFFTEIELLSRLHHRNLVSLLGYCDEEDEQMLVYEYMPNGTLRDHLSAKAKEALSFPMRLRIALGSSRGILYLHTEADPPIFHRDIKASNILLDSKFVAKVADFGLSRLAPLPETEGSAPGHVSTVVKGTPGYLDPEYFLTHKLTDKSDVYSLGVVFLELLTGMQPISHGKNLVREVVAANQSGMILSVVDLRMGAVPGECVERFAALGLRCCRDETEARPSMAEVVRELETIWQMTPDTDGVPSESVAMDPTHTPGASSSSTATGSRIVPGGNSNTEQYDMSSSDVSGSNLLSGVVPSINPR
BaRT2v18chr3HG173810.2	BaRT2v18chr3HG173810	chr3H	614458480	614466636	-	HC Iso-Seq	Enriched TSS and TES	614465182	614466636	614461918	614465181	614458480	614461917	614465179	614465181	614461918	614461920					Unproductive	PTC;NMD	uORF;ldORF	PTC;ds_SJ;long_3UTR;ouORF;uORF;inframe;not_inframe
BaRT2v18chr3HG173810.3	BaRT2v18chr3HG173810	chr3H	614458503	614466637	-	HC Iso-Seq	Enriched TSS and TES	614465182	614466637	614458736	614465181	614458503	614458735	614465179	614465181	614458736	614458738	Protein kinase domain-containing protein;Putative LRR receptor-like serine/threonine-protein kinase	0.4110296922118685;0.40276537933321366	GO:0004672;GO:0006468;GO:0016021;GO:0016773;GO:0006464;GO:0031224;GO:0016301;GO:0036211;GO:0016020;GO:0016772;GO:0016310;GO:0005886;GO:0140096;GO:0043412;GO:0071944;GO:0005524;GO:0006796;GO:0005840;GO:0032559;GO:0006793;GO:0043232;GO:0030554;GO:0044267;GO:0043228;GO:0035639;GO:0019538;GO:0110165;GO:0032555;GO:0044260;GO:0043229;GO:0017076;GO:1901564;GO:0043226;GO:0032553;GO:0043170;GO:0005622;GO:0097367;GO:0006807;GO:0043168;GO:0044238;GO:0000166;GO:0044237;GO:1901265;GO:0071704;GO:0016740;GO:0008152;GO:0036094;GO:0009987;GO:0043167;GO:0006412;GO:0004674;GO:0043043;GO:1901363;GO:0006518;GO:0097159;GO:0043604;GO:0005488;GO:0043603;GO:0003824;GO:0010467;GO:0106311;GO:0034645;GO:0106310;GO:0009059;GO:0003735;GO:0044271;GO:0005198;GO:1901566;GO:0044249;GO:1901576;GO:0009058;GO:0034641	protein kinase activity;protein phosphorylation;integral component of membrane;phosphotransferase activity, alcohol group as acceptor;cellular protein modification process;intrinsic component of membrane;kinase activity;protein modification process;membrane;transferase activity, transferring phosphorus-containing groups;phosphorylation;plasma membrane;catalytic activity, acting on a protein;macromolecule modification;cell periphery;ATP binding;phosphate-containing compound metabolic process;ribosome;adenyl ribonucleotide binding;phosphorus metabolic process;intracellular non-membrane-bounded organelle;adenyl nucleotide binding;cellular protein metabolic process;non-membrane-bounded organelle;purine ribonucleoside triphosphate binding;protein metabolic process;cellular anatomical entity;purine ribonucleotide binding;cellular macromolecule metabolic process;intracellular organelle;purine nucleotide binding;organonitrogen compound metabolic process;organelle;ribonucleotide binding;macromolecule metabolic process;intracellular anatomical structure;carbohydrate derivative binding;nitrogen compound metabolic process;anion binding;primary metabolic process;nucleotide binding;cellular metabolic process;nucleoside phosphate binding;organic substance metabolic process;transferase activity;metabolic process;small molecule binding;cellular process;ion binding;translation;protein serine/threonine kinase activity;peptide biosynthetic process;heterocyclic compound binding;peptide metabolic process;organic cyclic compound binding;amide biosynthetic process;binding;cellular amide metabolic process;catalytic activity;gene expression;protein threonine kinase activity;cellular macromolecule biosynthetic process;protein serine kinase activity;macromolecule biosynthetic process;structural constituent of ribosome;cellular nitrogen compound biosynthetic process;structural molecule activity;organonitrogen compound biosynthetic process;cellular biosynthetic process;organic substance biosynthetic process;biosynthetic process;cellular nitrogen compound metabolic process	Coding	AS_5UTR	uORF	-	MLRFRLFYLCSVIFTLYSAHVQQPTNAQITAPWEVNALRAIRGSLSDPQGNLNNWNRGDPCVANWTRVICYNVTATDDGYFHVKELQLLRLGLSGTLAPELGQLSRMKIMDFMWNKITGSIPKEVGNITSLELLLVNGNQLTGSLPEEIGFLPNLNRIQIDQNHISGPIPKSFANLNKTKHFHMNNNSLSGQIPPELSRLPSLVHMLLDNNNLSGYLPPELAQLPKLLIIQLDNNNFSGSSIPSAYGNITTLLKLSLRNCSLEGPAPDVSGIPQLGYLDVSWNQLTGPIPSGQLASNITTIDFSHNRLNGSIPGSFSGLPNLQRLSLDNNNLDGSVPSDVWRNIDFSGNRSLILDFHNNGLTNLSNPLTPPTNVTILLSGNPVCQSQNQLNIAQYCQSTPEVIAEGGSIDNSTICAPCATDLPLESVIKAPNPCSCGVPLYIDYRLKSPGFWDFVPYEAQFQEYLSSGLFLNSYQLEVTTFMWEEGPRLKMRLKLFPNNTILFNSGEVQRLRYMFTGWLIADSDIFGPYELIDFNPGWYENVLPRGTKKSLSTGGIVGIVIAAFAAAAVLSSLITLIILRRRSRQFSKKRTARRIPMKIDGVKDFTFEELSNCTNDFSESALIGQGGYGKVYRGVLADGKIAAIKRAQEGSLQGSREFFTEIELLSRLHHRNLVSLLGYCDEEDEQMLVYEYMPNGTLRDHLSAKAKEALSFPMRLRIALGSSRGILYLHTEADPPIFHRDIKASNILLDSKFVAKVADFGLSRLAPLPETEGSAPGHVSTVVKGTPGYLDPEYFLTHKLTDKSDVYSLGVVFLELLTGMQPISHGKNLVREVVAANQSGMILSVVDLRMGAVPGECVERFAALGLRCCRDETEARPSMAEVVRELETIWQMTPDTDGVPSESVAMDPTHTPGASSSSTATGSRIVPGGNSNTEQYDMSSSDVSGSNLLSGVVPSINPR
BaRT2v18chr3HG173810.4	BaRT2v18chr3HG173810	chr3H	614458503	614466636	-	HC Iso-Seq	Enriched TSS and TES	614464359	614466636	614458736	614464358	614458503	614458735	614464356	614464358	614458736	614458738	Protein kinase domain-containing protein;Putative LRR receptor-like serine/threonine-protein kinase	0.42331639740318394;0.3803580034533759	GO:0004672;GO:0006468;GO:0016021;GO:0016773;GO:0006464;GO:0031224;GO:0016301;GO:0036211;GO:0016020;GO:0016772;GO:0043412;GO:0005886;GO:0140096;GO:0016310;GO:0071944;GO:0005524;GO:0006796;GO:0005840;GO:0032559;GO:0006793;GO:0043232;GO:0030554;GO:0044267;GO:0043228;GO:0035639;GO:0019538;GO:0110165;GO:0032555;GO:0044260;GO:0043229;GO:0017076;GO:1901564;GO:0043226;GO:0032553;GO:0043170;GO:0005622;GO:0097367;GO:0006807;GO:0043168;GO:0044238;GO:0000166;GO:0044237;GO:1901265;GO:0071704;GO:0036094;GO:0008152;GO:0016740;GO:0009987;GO:0043167;GO:0006412;GO:1901363;GO:0043043;GO:0097159;GO:0006518;GO:0005488;GO:0043604;GO:0004674;GO:0043603;GO:0003824;GO:0010467;GO:0106311;GO:0034645;GO:0106310;GO:0009059;GO:0003735;GO:0044271;GO:0005198;GO:1901566;GO:0044249;GO:1901576;GO:0009058;GO:0034641	protein kinase activity;protein phosphorylation;integral component of membrane;phosphotransferase activity, alcohol group as acceptor;cellular protein modification process;intrinsic component of membrane;kinase activity;protein modification process;membrane;transferase activity, transferring phosphorus-containing groups;macromolecule modification;plasma membrane;catalytic activity, acting on a protein;phosphorylation;cell periphery;ATP binding;phosphate-containing compound metabolic process;ribosome;adenyl ribonucleotide binding;phosphorus metabolic process;intracellular non-membrane-bounded organelle;adenyl nucleotide binding;cellular protein metabolic process;non-membrane-bounded organelle;purine ribonucleoside triphosphate binding;protein metabolic process;cellular anatomical entity;purine ribonucleotide binding;cellular macromolecule metabolic process;intracellular organelle;purine nucleotide binding;organonitrogen compound metabolic process;organelle;ribonucleotide binding;macromolecule metabolic process;intracellular anatomical structure;carbohydrate derivative binding;nitrogen compound metabolic process;anion binding;primary metabolic process;nucleotide binding;cellular metabolic process;nucleoside phosphate binding;organic substance metabolic process;small molecule binding;metabolic process;transferase activity;cellular process;ion binding;translation;heterocyclic compound binding;peptide biosynthetic process;organic cyclic compound binding;peptide metabolic process;binding;amide biosynthetic process;protein serine/threonine kinase activity;cellular amide metabolic process;catalytic activity;gene expression;protein threonine kinase activity;cellular macromolecule biosynthetic process;protein serine kinase activity;macromolecule biosynthetic process;structural constituent of ribosome;cellular nitrogen compound biosynthetic process;structural molecule activity;organonitrogen compound biosynthetic process;cellular biosynthetic process;organic substance biosynthetic process;biosynthetic process;cellular nitrogen compound metabolic process	Coding	-	-	-	MKIMDFMWNKITGSIPKEVGNITSLELLLVNGNQLTGSLPEEIGFLPNLNRIQIDQNHISGPIPKSFANLNKTKHFHMNNNSLSGQIPPELSRLPSLVHMLLDNNNLSGYLPPELAQLPKLLIIQLDNNNFSGSSIPSAYGNITTLLKLSLRNCSLEGPAPDVSGIPQLGYLDVSWNQLTGPIPSGQLASNITTIDFSHNRLNGSIPGSFSGLPNLQRLSLDNNNLDGSVPSDVWRNIDFSGNRSLILDFHNNGLTNLSNPLTPPTNVTILLSGNPVCQSQNQLNIAQYCQSTPEVIAEGGSIDNSTICAPCATDLPLESVIKAPNPCSCGVPLYIDYRLKSPGFWDFVPYEAQFQEYLSSGLFLNSYQLEVTTFMWEEGPRLKMRLKLFPNNTILFNSGEVQRLRYMFTGWLIADSDIFGPYELIDFNPGWYENVLPRGTKKSLSTGGIVGIVIAAFAAAAVLSSLITLIILRRRSRQFSKKRTARRIPMKIDGVKDFTFEELSNCTNDFSESALIGQGGYGKVYRGVLADGKIAAIKRAQEGSLQGSREFFTEIELLSRLHHRNLVSLLGYCDEEDEQMLVYEYMPNGTLRDHLSAKAKEALSFPMRLRIALGSSRGILYLHTEADPPIFHRDIKASNILLDSKFVAKVADFGLSRLAPLPETEGSAPGHVSTVVKGTPGYLDPEYFLTHKLTDKSDVYSLGVVFLELLTGMQPISHGKNLVREVVAANQSGMILSVVDLRMGAVPGECVERFAALGLRCCRDETEARPSMAEVVRELETIWQMTPDTDGVPSESVAMDPTHTPGASSSSTATGSRIVPGGNSNTEQYDMSSSDVSGSNLLSGVVPSINPR
BaRT2v18chr3HG173810.5	BaRT2v18chr3HG173810	chr3H	614458503	614466636	-	HC Iso-Seq	Enriched TSS and TES	614465182	614466636	614463731	614465181	614458503	614463730	614465179	614465181	614463731	614463733					Unproductive	PTC;NMD	uORF;ldORF	PTC;ds_SJ;long_3UTR;ouORF;uORF;inframe;not_inframe
BaRT2v18chr3HG173810.6	BaRT2v18chr3HG173810	chr3H	614458503	614466636	-	HC Iso-Seq	Enriched TSS and TES	614465182	614466636	614458736	614465181	614458503	614458735	614465179	614465181	614458736	614458738	Putative LRR receptor-like serine/threonine-protein kinase;Protein kinase domain-containing protein	0.45604938600079237;0.3906727971267674	GO:0004672;GO:0006468;GO:0016021;GO:0016773;GO:0006464;GO:0031224;GO:0016301;GO:0036211;GO:0016020;GO:0016772;GO:0016310;GO:0005886;GO:0140096;GO:0043412;GO:0071944;GO:0005524;GO:0006796;GO:0110165;GO:0032559;GO:0006793;GO:0030554;GO:0044267;GO:0035639;GO:0019538;GO:0032555;GO:0044260;GO:0017076;GO:1901564;GO:0032553;GO:0043170;GO:0097367;GO:0006807;GO:0043168;GO:0044238;GO:0000166;GO:0044237;GO:1901265;GO:0071704;GO:0016740;GO:0008152;GO:0036094;GO:0009987;GO:0004674;GO:0043167;GO:1901363;GO:0097159;GO:0005488;GO:0003824;GO:0106311;GO:0106310;GO:0046872;GO:0043169	protein kinase activity;protein phosphorylation;integral component of membrane;phosphotransferase activity, alcohol group as acceptor;cellular protein modification process;intrinsic component of membrane;kinase activity;protein modification process;membrane;transferase activity, transferring phosphorus-containing groups;phosphorylation;plasma membrane;catalytic activity, acting on a protein;macromolecule modification;cell periphery;ATP binding;phosphate-containing compound metabolic process;cellular anatomical entity;adenyl ribonucleotide binding;phosphorus metabolic process;adenyl nucleotide binding;cellular protein metabolic process;purine ribonucleoside triphosphate binding;protein metabolic process;purine ribonucleotide binding;cellular macromolecule metabolic process;purine nucleotide binding;organonitrogen compound metabolic process;ribonucleotide binding;macromolecule metabolic process;carbohydrate derivative binding;nitrogen compound metabolic process;anion binding;primary metabolic process;nucleotide binding;cellular metabolic process;nucleoside phosphate binding;organic substance metabolic process;transferase activity;metabolic process;small molecule binding;cellular process;protein serine/threonine kinase activity;ion binding;heterocyclic compound binding;organic cyclic compound binding;binding;catalytic activity;protein threonine kinase activity;protein serine kinase activity;metal ion binding;cation binding	Coding	-	-	-	MLRFRLFYLCSVIFTLYSAHVQQPTNAQITAPWEVNALRAIRGSLSDPQGNLNNWNRGDPCVANWTRVICYNVTATDDGYFHVKELQLLRLGLSGTLAPELGQLSRMKIMDFMWNKITGSIPKEVGNITSLELLLVNGNQLTGSLPEEIGFLPNLNRIQIDQNHISGPIPKSFANLNKTKHFHMNNNSLSGQIPPELSRLPSLVHMLLDNNNLSGYLPPELAQLPKLLIIQLDNNNFSGSSIPSAYGNITTLLKLSLRNCSLEGPAPDVSGIPQLGYLDVSWNQLTGPIPSGQLASNITTIDFSHNRLNGSIPGSFSGLPNLQRLSLDNNNLDGSVPSDVWRNIDFSGNRSLILDFHNNGLTNLSNPLTPPTNVTILLSGNPVCQSQNQLNIAQYCQSTPEVIAEGGSIDNSTICAPCATDLPLESVIKAPNPCSCGVPLYIDYRLKSPGFWDFVPYEAQFQEYLSSGLFLNSYQLEVTTFMWEEGPRLKMRLKLFPNNTILFNSGEVQRLRYMFTGWLIADSDIFGPYELIDFNPGWYENVLPRGTKKSLSTGGIVGIVIAAFAAAAVLSSLITLIILRRRSRQFSKKRTARRIPMKIDGVKDFTFEELSNCTNDFSESALIGQGGYGKVYRGVLADGKIAAIKRAQEGSLQGSREFFTEIELLSRLHHRNLVSLLGYCDEEDEQMLVYEYMPNGTLRDHLSGYNLFSFCSLHLKFIILLFSYMEIAFAFALLYVYFWCPASEVAWCFIIIIIIYVITAKAKEALSFPMRLRIALGSSRGILYLHTEADPPIFHRDIKASNILLDSKFVAKVADFGLSRLAPLPETEGSAPGHVSTVVKGTPGYLDPEYFLTHKLTDKSDVYSLGVVFLELLTGMQPISHGKNLVREVVAANQSGMILSVVDLRMGAVPGECVERFAALGLRCCRDETEARPSMAEVVRELETIWQMTPDTDGVPSESVAMDPTHTPGASSSSTATGSRIVPGGNSNTEQYDMSSSDVSGSNLLSGVVPSINPR
BaRT2v18chr3HG173810.7	BaRT2v18chr3HG173810	chr3H	614458503	614466636	-	Illumina;HC Iso-Seq	Enriched TSS and TES	614464359	614466636	614458736	614464358	614458503	614458735	614464356	614464358	614458736	614458738	Protein kinase domain-containing protein;Putative LRR receptor-like serine/threonine-protein kinase	0.41312504920093673;0.3996210137533226	GO:0004672;GO:0006468;GO:0016021;GO:0016773;GO:0006464;GO:0031224;GO:0016301;GO:0036211;GO:0016020;GO:0016772;GO:0016310;GO:0005886;GO:0140096;GO:0043412;GO:0071944;GO:0005524;GO:0006796;GO:0110165;GO:0032559;GO:0006793;GO:0030554;GO:0044267;GO:0035639;GO:0019538;GO:0032555;GO:0044260;GO:0017076;GO:1901564;GO:0032553;GO:0043170;GO:0097367;GO:0006807;GO:0043168;GO:0044238;GO:0000166;GO:0044237;GO:1901265;GO:0071704;GO:0016740;GO:0008152;GO:0036094;GO:0009987;GO:0043167;GO:0004674;GO:1901363;GO:0097159;GO:0005488;GO:0003824;GO:0106311;GO:0106310;GO:0046872;GO:0043169	protein kinase activity;protein phosphorylation;integral component of membrane;phosphotransferase activity, alcohol group as acceptor;cellular protein modification process;intrinsic component of membrane;kinase activity;protein modification process;membrane;transferase activity, transferring phosphorus-containing groups;phosphorylation;plasma membrane;catalytic activity, acting on a protein;macromolecule modification;cell periphery;ATP binding;phosphate-containing compound metabolic process;cellular anatomical entity;adenyl ribonucleotide binding;phosphorus metabolic process;adenyl nucleotide binding;cellular protein metabolic process;purine ribonucleoside triphosphate binding;protein metabolic process;purine ribonucleotide binding;cellular macromolecule metabolic process;purine nucleotide binding;organonitrogen compound metabolic process;ribonucleotide binding;macromolecule metabolic process;carbohydrate derivative binding;nitrogen compound metabolic process;anion binding;primary metabolic process;nucleotide binding;cellular metabolic process;nucleoside phosphate binding;organic substance metabolic process;transferase activity;metabolic process;small molecule binding;cellular process;ion binding;protein serine/threonine kinase activity;heterocyclic compound binding;organic cyclic compound binding;binding;catalytic activity;protein threonine kinase activity;protein serine kinase activity;metal ion binding;cation binding	Coding	-	-	-	MKIMDFMWNKITGSIPKEVGNITSLELLLVNGNQLTGSLPEEIGFLPNLNRIQIDQNHISGPIPKSFANLNKTKHFHMNNNSLSGQIPPELSRLPSLVHMLLDNNNLSGYLPPELAQLPKLLIIQLDNNNFSGSSIPSAYGNITTLLKLSLRNCSLEGPAPDVSGIPQLGYLDVSWNQLTGPIPSGQLASNITTIDFSHNRLNGSIPGSFSGLPNLQRLSLDNNNLDGSVPSDVWRNIDFSGNRSLILDFHNNGLTNLSNPLTPPTNVTILLSGNPVCQSQNQLNIAQYCQSTPEVIAEGGSIDNSTICAPCATDLPLESVIKAPNPCSCGVPLYIDYRLKSPGFWDFVPYEAQFQEYLSSGLFLNSYQLEVTTFMWEEGPRLKMRLKLFPNNTILFNSGEVQRLRYMFTGWLIADSDIFGPYELIDFNPGWYENVLPRGTKKSLSTGGIVGIVIAAFAAAAVLSSLITLIILRRRSRQFSKKRTARRIPMKIDGVKDFTFEELSNCTNDFSESALIGQGGYGKVYRGVLADGKIAAIKRAQEGSLQGSREFFTEIELLSRLHHRNLVSLLGYCDEEDEQMLVYEYMPNGTLRDHLSGYNLFSFCSLHLKFIILLFSYMEIAFAFALLYVYFWCPASEVAWCFIIIIIIYVITAKAKEALSFPMRLRIALGSSRGILYLHTEADPPIFHRDIKASNILLDSKFVAKVADFGLSRLAPLPETEGSAPGHVSTVVKGTPGYLDPEYFLTHKLTDKSDVYSLGVVFLELLTGMQPISHGKNLVREVVAANQSGMILSVVDLRMGAVPGECVERFAALGLRCCRDETEARPSMAEVVRELETIWQMTPDTDGVPSESVAMDPTHTPGASSSSTATGSRIVPGGNSNTEQYDMSSSDVSGSNLLSGVVPSINPR
BaRT2v18chr3HG173810.8	BaRT2v18chr3HG173810	chr3H	614458528	614466638	-	HC Iso-Seq	Enriched TSS and TES	614465182	614466638	614458736	614465181	614458528	614458735	614465179	614465181	614458736	614458738	Protein kinase domain-containing protein;Putative LRR receptor-like serine/threonine-protein kinase	0.4110296922118685;0.40276537933321366	GO:0004672;GO:0006468;GO:0016021;GO:0016773;GO:0006464;GO:0031224;GO:0016301;GO:0036211;GO:0016020;GO:0016772;GO:0016310;GO:0005886;GO:0140096;GO:0043412;GO:0071944;GO:0005524;GO:0006796;GO:0005840;GO:0032559;GO:0006793;GO:0043232;GO:0030554;GO:0044267;GO:0043228;GO:0035639;GO:0019538;GO:0110165;GO:0032555;GO:0044260;GO:0043229;GO:0017076;GO:1901564;GO:0043226;GO:0032553;GO:0043170;GO:0005622;GO:0097367;GO:0006807;GO:0043168;GO:0044238;GO:0000166;GO:0044237;GO:1901265;GO:0071704;GO:0016740;GO:0008152;GO:0036094;GO:0009987;GO:0043167;GO:0006412;GO:0004674;GO:0043043;GO:1901363;GO:0006518;GO:0097159;GO:0043604;GO:0005488;GO:0043603;GO:0003824;GO:0010467;GO:0106311;GO:0034645;GO:0106310;GO:0009059;GO:0003735;GO:0044271;GO:0005198;GO:1901566;GO:0044249;GO:1901576;GO:0009058;GO:0034641	protein kinase activity;protein phosphorylation;integral component of membrane;phosphotransferase activity, alcohol group as acceptor;cellular protein modification process;intrinsic component of membrane;kinase activity;protein modification process;membrane;transferase activity, transferring phosphorus-containing groups;phosphorylation;plasma membrane;catalytic activity, acting on a protein;macromolecule modification;cell periphery;ATP binding;phosphate-containing compound metabolic process;ribosome;adenyl ribonucleotide binding;phosphorus metabolic process;intracellular non-membrane-bounded organelle;adenyl nucleotide binding;cellular protein metabolic process;non-membrane-bounded organelle;purine ribonucleoside triphosphate binding;protein metabolic process;cellular anatomical entity;purine ribonucleotide binding;cellular macromolecule metabolic process;intracellular organelle;purine nucleotide binding;organonitrogen compound metabolic process;organelle;ribonucleotide binding;macromolecule metabolic process;intracellular anatomical structure;carbohydrate derivative binding;nitrogen compound metabolic process;anion binding;primary metabolic process;nucleotide binding;cellular metabolic process;nucleoside phosphate binding;organic substance metabolic process;transferase activity;metabolic process;small molecule binding;cellular process;ion binding;translation;protein serine/threonine kinase activity;peptide biosynthetic process;heterocyclic compound binding;peptide metabolic process;organic cyclic compound binding;amide biosynthetic process;binding;cellular amide metabolic process;catalytic activity;gene expression;protein threonine kinase activity;cellular macromolecule biosynthetic process;protein serine kinase activity;macromolecule biosynthetic process;structural constituent of ribosome;cellular nitrogen compound biosynthetic process;structural molecule activity;organonitrogen compound biosynthetic process;cellular biosynthetic process;organic substance biosynthetic process;biosynthetic process;cellular nitrogen compound metabolic process	Coding	AS_5UTR	uORF	-	MLRFRLFYLCSVIFTLYSAHVQQPTNAQITAPWEVNALRAIRGSLSDPQGNLNNWNRGDPCVANWTRVICYNVTATDDGYFHVKELQLLRLGLSGTLAPELGQLSRMKIMDFMWNKITGSIPKEVGNITSLELLLVNGNQLTGSLPEEIGFLPNLNRIQIDQNHISGPIPKSFANLNKTKHFHMNNNSLSGQIPPELSRLPSLVHMLLDNNNLSGYLPPELAQLPKLLIIQLDNNNFSGSSIPSAYGNITTLLKLSLRNCSLEGPAPDVSGIPQLGYLDVSWNQLTGPIPSGQLASNITTIDFSHNRLNGSIPGSFSGLPNLQRLSLDNNNLDGSVPSDVWRNIDFSGNRSLILDFHNNGLTNLSNPLTPPTNVTILLSGNPVCQSQNQLNIAQYCQSTPEVIAEGGSIDNSTICAPCATDLPLESVIKAPNPCSCGVPLYIDYRLKSPGFWDFVPYEAQFQEYLSSGLFLNSYQLEVTTFMWEEGPRLKMRLKLFPNNTILFNSGEVQRLRYMFTGWLIADSDIFGPYELIDFNPGWYENVLPRGTKKSLSTGGIVGIVIAAFAAAAVLSSLITLIILRRRSRQFSKKRTARRIPMKIDGVKDFTFEELSNCTNDFSESALIGQGGYGKVYRGVLADGKIAAIKRAQEGSLQGSREFFTEIELLSRLHHRNLVSLLGYCDEEDEQMLVYEYMPNGTLRDHLSAKAKEALSFPMRLRIALGSSRGILYLHTEADPPIFHRDIKASNILLDSKFVAKVADFGLSRLAPLPETEGSAPGHVSTVVKGTPGYLDPEYFLTHKLTDKSDVYSLGVVFLELLTGMQPISHGKNLVREVVAANQSGMILSVVDLRMGAVPGECVERFAALGLRCCRDETEARPSMAEVVRELETIWQMTPDTDGVPSESVAMDPTHTPGASSSSTATGSRIVPGGNSNTEQYDMSSSDVSGSNLLSGVVPSINPR
BaRT2v18chr3HG173820.1	BaRT2v18chr3HG173820	chr3H	614489809	614492912	-	HC Iso-Seq	Fixed window	614491740	614492912	614489901	614491739	614489809	614489900	614491737	614491739	614489901	614489903			GO:0051762;GO:0009975;GO:0016021;GO:0051761;GO:0031224;GO:0003824;GO:0046246;GO:0016020;GO:0042214;GO:0110165;GO:0120251;GO:0120252;GO:0008299;GO:0006720;GO:0008610;GO:0044255;GO:0006629;GO:0044249;GO:1901576;GO:0009058;GO:0044238;GO:0044237;GO:0071704;GO:0008152;GO:0009987	sesquiterpene biosynthetic process;cyclase activity;integral component of membrane;sesquiterpene metabolic process;intrinsic component of membrane;catalytic activity;terpene biosynthetic process;membrane;terpene metabolic process;cellular anatomical entity;hydrocarbon biosynthetic process;hydrocarbon metabolic process;isoprenoid biosynthetic process;isoprenoid metabolic process;lipid biosynthetic process;cellular lipid metabolic process;lipid metabolic process;cellular biosynthetic process;organic substance biosynthetic process;biosynthetic process;primary metabolic process;cellular metabolic process;organic substance metabolic process;metabolic process;cellular process	Coding	-	-	-	MVAVAGAGDGNHKMIPAADDQEAAAEGPAKNKRDAKDDHHIAIQDSSQQTTDDRLILSDKTNVQDYDSFQHHLQTPTSPPCYSTDHMLAVAGADQRHNNNGSSSSSSSSSISHHHQQQQQQQHQHSSRSRPPPRKLQSRTRRRLAPFVRKIKWGPLWDRSKEWIKNPMNMALFVWIVAVGISGAILFMVMTGMLNAVLRSKSHKDTWFEVNNQILNALFTLMCLYNHPRRFYHLALLCRWRAGDMAALRETYCKGGTVKPNERRHMAVVILLLHLNCLAQYALCGLNLGLSRSRRPPVGVGLTVSVAICAPAVASLYNNLSPLGKDYEVQAAADDEESSSSSGSRRRLQHKIKTVERRYSLSPSPQRQGQGETSASVVGVEMELEEEDGTSMSPEWSGGLVADLWEDISLAYLSLLCSCCVFGWNAGRLGFGNAYVHAATFVLLCLAPFFIFTLAAINIDDEAARLALSLGGTLLCVLGLLYGGFWRIQMRRRFGLPGNALCCGKPDVTDCFQWLCCCPCSLAQEVRTADAYDIVHHRMVCRRRPGDGDHQEEEEEDDDDDDDGSGSSSSRVQMQQPLRFAGVFASESDTNTVPPAVPVAVGIQIQIQIQKH
BaRT2v18chr3HG173830.1	BaRT2v18chr3HG173830	chr3H	614496639	614497382	+	Illumina;HC Iso-Seq	Enriched TSS and TES	614496639	614496683	614496684	614497235	614497236	614497382	614496684	614496686	614497233	614497235			GO:0048046;GO:0005576;GO:0110165	apoplast;extracellular region;cellular anatomical entity	Coding	-	-	-	MRIPFLVLITILLLSLQVQCNASSFGRDKETNILFYLHNIHAEKDSSSVLVAQNTNATAHPRGFVPFSYVYVFDDVITDGPAITSKVIGNAQGTYIGTSKDGYTILMAIDVEITHGPFNGSSFVLFSRNPLRSTRELPVIGGRGAFRMAQGYGMLRTVCVHCLNSVNPPKGDVIEYNVTLWHH
BaRT2v18chr3HG173840.1	BaRT2v18chr3HG173840	chr3H	614496644	614497365	-	Illumina	Illumina	614497145	614497365	614496887	614497144	614496644	614496886	614497142	614497144	614496887	614496889					Non_Coding	Short_ORF	-	-
BaRT2v18chr3HG173850.1	BaRT2v18chr3HG173850	chr3H	614548430	614551435	-	LC Iso-Seq	Illumina	614551279	614551435	614548538	614551278	614548430	614548537	614551276	614551278	614548538	614548540	Gibberellin 2-beta-dioxygenase 8;Fe2OG dioxygenase domain-containing protein	0.6122021811353053;0.42225464167630433			Coding	-	-	-	MTSSILQQGRSMDRQPVECGLEEVELRAVDLEAEESILTEELAAACRDPGVFRLVNHGVPSNLTARLLALARGLLELDAATKSRLPGYFCGTPALAALPVKEPNWLEGLHVEAAGDTCLCSPDGGSAVAEFMEAVSGEYVAHMARIARKVFDTLASGELGLDSEQRATYLTERGCIFRAYRYPAAAASGQVGMEAHTDSSVLSILNQDTVGGLQVLYRGCWRAVRPVEGALVVNVGDMLQAMSGDAYRSPEHRVVAPAGADRMSLCYFAFPEEEAVIVGGRWRGRSSSGGEQRETRRYQGFSYREFREQVQADVKATGSKVGLARFRVAVAQS
BaRT2v18chr3HG173860.1	BaRT2v18chr3HG173860	chr3H	614551682	614552331	+	HC Iso-Seq	Enriched TSS and TES	614551682	614551717	614551718	614552266	614552267	614552331	614551718	614551720	614552264	614552266			GO:0048046;GO:0005576;GO:0110165;GO:0016021;GO:0031224;GO:0016020	apoplast;extracellular region;cellular anatomical entity;integral component of membrane;intrinsic component of membrane;membrane	Coding	-	-	-	MRIQFLLLTILLLSLQCNTSPVSGSRKVTNIRFYLHNTHSVNDPSSVLVAENKNATTHARGLVPFSSVYVFDDVLTEGPASTSKVIGNAQGMYVETGKDGYTILETIDCEMTDGPFKGSSFVMFSRNQFSNPSRELPVIGGRGAFQMAQGYGLLRTVCINCINSVNPSKGDIIEYNVTLYLH
BaRT2v18chr3HG173870.1	BaRT2v18chr3HG173870	chr3H	614551687	614552386	-	Illumina	Illumina	614552264	614552386	614552090	614552263	614551687	614552089	614552261	614552263	614552090	614552092					Non_Coding	Short_ORF	-	-
BaRT2v18chr3HG173880.1	BaRT2v18chr3HG173880	chr3H	614605845	614606099	-	Illumina	Illumina															Non_Coding	No_ORF	-	-
BaRT2v18chr3HG173890.1	BaRT2v18chr3HG173890	chr3H	614621884	614630494	+	Illumina	Illumina	614621884	614628320	614628321	614630003	614630004	614630494	614628321	614628323	614630001	614630003					Coding	AS_5UTR	uORF	-	MPPPPPPHMSVRVRVRVRLYNLHPTHPWLPQPHPHIHHLTSPLLSSPLLLPNPKPSRARARARARASKHVPWPAQPRRRHATLRPRPPLLLPARARRRRRPPRLPPRRPGGQPLPRRRIPVVRAIPQINQQQQHAPARAPPAHPRHGRRALRQHHRPLLRPLHRPLRGRPRLRIRRRHPAPPRPPGPRAIRAPRRTPPPHRRRIIVLPTRAPSSPSQPPKPKPKQPHQERLAAGLQEDHHQEGLLLRLRLPDGGHQRGRLRHRRLPDVQLQGEPVLPRLHARLDRVPLRPPRRERAPPRPAPRAILVRPMPGLPPRPGRMPQGRRLRVRARRLRVMAPPRAVPHQALQGRGRMPAPHLLLRARRPTATRRQPLRRIHGLAIPNFLFAAAILQAGRAHRVAQLAGPRLGRRQPGPVRAQDDDGQGQLPAGLLARPRRRLRTGALLPATAAASAEPATAASAAEPAPAATSAEPAPAASAATSAEHGDGGAERPRRRLHQPQPDLRAPLSVPGSGAVVQVSGAVVHARGLGVAGREAGLGRAGRGAAQVHVFRGQKQQQAAS
BaRT2v18chr3HG173890.2	BaRT2v18chr3HG173890	chr3H	614621884	614630885	+	Illumina	Illumina	614621884	614628320	614628321	614630003	614630004	614630885	614628321	614628323	614630001	614630003					Coding	AS_5UTR	uORF	-	MPPPPPPHMSVRVRVRVRLYNLHPTHPWLPQPHPHIHHLTSPLLSSPLLLPNPKPSRARARARARASKHVPWPAQPRRRHATLRPRPPLLLPARARRRRRPPRLPPRRPGGQPLPRRRIPVVRAIPQINQQQQHAPARAPPAHPRHGRRALRQHHRPLLRPLHRPLRGRPRLRIRRRHPAPPRPPGPRAIRAPRRTPPPHRRRIIVLPTRAPSSPSQPPKPKPKQPHQERLAAGLQEDHHQEGLLLRLRLPDGGHQRGRLRHRRLPDVQLQGEPVLPRLHARLDRVPLRPPRRERAPPRPAPRAILVRPMPGLPPRPGRMPQGRRLRVRARRLRVMAPPRAVPHQALQGRGRMPAPHLLLRARRPTATRRQPLRRIHGLAIPNFLFAAAILQAGRAHRVAQLAGPRLGRRQPGPVRAQDDDGQGQLPAGLLARPRRRLRTGALLPATAAASAEPATAASAAEPAPAATSAEPAPAASAATSAEHGDGGAERPRRRLHQPQPDLRAPLSVPGSGAVVQVSGAVVHARGLGVAGREAGLGRAGRGAAQVHVFRGQKQQQAAS
BaRT2v18chr3HG173900.1	BaRT2v18chr3HG173900	chr3H	614687362	614698474	-	Illumina	Illumina	614698376	614698474	614695827	614698375	614687362	614695826	614698373	614698375	614695827	614695829					Unproductive	PTC;NMD	ldORF	PTC;ds_SJ;long_3UTR
BaRT2v18chr3HG173900.2	BaRT2v18chr3HG173900	chr3H	614687362	614698474	-	Illumina	Illumina	614698376	614698474	614694368	614698375	614687362	614694367	614698373	614698375	614694368	614694370					Unproductive	PTC;NMD	ldORF	PTC;ds_SJ;long_3UTR
BaRT2v18chr3HG173900.3	BaRT2v18chr3HG173900	chr3H	614689159	614698502	-	Illumina	Illumina	614698376	614698502	614694368	614698375	614689159	614694367	614698373	614698375	614694368	614694370					Unproductive	PTC;NMD	ldORF	PTC;ds_SJ;long_3UTR
BaRT2v18chr3HG173900.4	BaRT2v18chr3HG173900	chr3H	614689164	614698507	-	Illumina	Illumina	614698376	614698507	614696286	614698375	614689164	614696285	614698373	614698375	614696286	614696288					Unproductive	PTC;NMD	ldORF	PTC;ds_SJ;long_3UTR
BaRT2v18chr3HG173900.5	BaRT2v18chr3HG173900	chr3H	614689186	614698503	-	Illumina	Illumina	614698376	614698503	614696060	614698375	614689186	614696059	614698373	614698375	614696060	614696062					Unproductive	PTC;NMD	ldORF	PTC;ds_SJ;long_3UTR
BaRT2v18chr3HG173900.6	BaRT2v18chr3HG173900	chr3H	614689207	614698457	-	HC Iso-Seq	Enriched TSS and TES	614698376	614698457	614690141	614698375	614689207	614690140	614698373	614698375	614690141	614690143	E3 SUMO-protein ligase SIZ1;SP-RING-type domain-containing protein	0.49771184977840566;0.45170116777513947	GO:0016925;GO:0008270;GO:0000785;GO:0018205;GO:0046914;GO:0005694;GO:0032446;GO:0046872;GO:0043232;GO:0070647;GO:0043169;GO:0043228;GO:0018193;GO:0061665;GO:0043229;GO:0006464;GO:0043167;GO:0043226;GO:0036211;GO:0016740;GO:0005622;GO:0043412;GO:0019789;GO:0110165;GO:0044267;GO:0061659;GO:0019538;GO:0019787;GO:0044260;GO:0005488;GO:1901564;GO:0003824;GO:0043170;GO:0140096;GO:0006807;GO:0016874;GO:0044238;GO:0044237;GO:0071704;GO:0008152;GO:0009987	protein sumoylation;zinc ion binding;chromatin;peptidyl-lysine modification;transition metal ion binding;chromosome;protein modification by small protein conjugation;metal ion binding;intracellular non-membrane-bounded organelle;protein modification by small protein conjugation or removal;cation binding;non-membrane-bounded organelle;peptidyl-amino acid modification;SUMO ligase activity;intracellular organelle;cellular protein modification process;ion binding;organelle;protein modification process;transferase activity;intracellular anatomical structure;macromolecule modification;SUMO transferase activity;cellular anatomical entity;cellular protein metabolic process;ubiquitin-like protein ligase activity;protein metabolic process;ubiquitin-like protein transferase activity;cellular macromolecule metabolic process;binding;organonitrogen compound metabolic process;catalytic activity;macromolecule metabolic process;catalytic activity, acting on a protein;nitrogen compound metabolic process;ligase activity;primary metabolic process;cellular metabolic process;organic substance metabolic process;metabolic process;cellular process	Coding	NAGNAG	-	-	MGDLASTCKDKLAYFRIKELKDVLIHLSLPKHGKKQELVDRILALLSDDQAQWHLGRGRRNAPSKDAVLKIVDDIYSRKMQVHGPPDLVSHHQLPVPDFNRIIKAKKEQDQLGPDSGCLCGQSFVLGNVVKCDDCHVQQHMDCVLIPDKPTVGVRPEAPQHFYCQLCRLSRADPYWVTTGNPLLPVRLITNDGMNVPQSVDRTFLLTRAERETVQRVEYDIQVWCMLLNDKVQFRMHWPQNADLQVNGIQVRVVPRPSTQLLGINGRDDGPVITTFCREGQNKIVLSSDDARPFCFGIRIAKRRTVDQVRNLVPKEADGESFEDSLARVCRCLRGGNTTDDADSDSDLEVVADFFPVSLRCPNSGSRIRTAGRFKPCAHMGSFDLQTFVELNQRSRKWQCPTCLKNYSIESLIIDRYFNRIASLVRNCSEDVTEIDVKPDGSWRVKGDVEDIKLSLWHLPDGSLCELKQDAKPVTGDVKSETSKIGSKGNLGLNGLWEASKAVDIKPSKPVSSSHTGIYRDGDYLSVSECSTQIGEMYRVDDRPQQQLEDADVIVLSDSDDDNVVTVSPPAAYSDVGGLGFAPISAPGVAESYQEGGVVGGLGLDLFNDNSDIFDITSWSAQPQPEQGFNFFGTDILLGSHNSSGAASNGYTLNCHAGSSDTSRVPDPSTCHVRTRSLVDNLLPFGNDDSSLRIFLPIQPSGVPVQEERNVHDDMANAVQPDDDDEDDDWISLTLAAGGGSNEQFEAADTVSPQAQIAVEERRMEPAETLNLHAQTTVEERRMEPADMLNPQAQISVEETRMEPADTLNPQAQITVEGTEPADTLSPQAQVTVEERRMEPADTVNPPQAQISVEERRMEPADTLNPQARIAVEERRTEPLGDAEGSHVGLNDGRHSKEKSKTRAEKIFSPPRQPRSVRPRLTTQQ
BaRT2v18chr3HG173900.7	BaRT2v18chr3HG173900	chr3H	614689208	614698453	-	HC Iso-Seq	Enriched TSS and TES	614698376	614698453	614690141	614698375	614689208	614690140	614698373	614698375	614690141	614690143	E3 SUMO-protein ligase SIZ1;SP-RING-type domain-containing protein	0.5332138520655506;0.44806299803503774	GO:0016925;GO:0008270;GO:0000785;GO:0018205;GO:0046914;GO:0005694;GO:0032446;GO:0046872;GO:0043232;GO:0070647;GO:0043169;GO:0043228;GO:0018193;GO:0061665;GO:0043229;GO:0006464;GO:0043167;GO:0043226;GO:0036211;GO:0016740;GO:0005622;GO:0043412;GO:0019789;GO:0110165;GO:0044267;GO:0061659;GO:0019538;GO:0005488;GO:0044260;GO:0019787;GO:1901564;GO:0003824;GO:0043170;GO:0016874;GO:0006807;GO:0140096;GO:0044238;GO:0044237;GO:0071704;GO:0008152;GO:0009987	protein sumoylation;zinc ion binding;chromatin;peptidyl-lysine modification;transition metal ion binding;chromosome;protein modification by small protein conjugation;metal ion binding;intracellular non-membrane-bounded organelle;protein modification by small protein conjugation or removal;cation binding;non-membrane-bounded organelle;peptidyl-amino acid modification;SUMO ligase activity;intracellular organelle;cellular protein modification process;ion binding;organelle;protein modification process;transferase activity;intracellular anatomical structure;macromolecule modification;SUMO transferase activity;cellular anatomical entity;cellular protein metabolic process;ubiquitin-like protein ligase activity;protein metabolic process;binding;cellular macromolecule metabolic process;ubiquitin-like protein transferase activity;organonitrogen compound metabolic process;catalytic activity;macromolecule metabolic process;ligase activity;nitrogen compound metabolic process;catalytic activity, acting on a protein;primary metabolic process;cellular metabolic process;organic substance metabolic process;metabolic process;cellular process	Coding	NAGNAG	-	-	MGDLASTCKDKLAYFRIKELKDVLIHLSLPKHGKKQELVDRILALLSDDQAQWHLGRGRRNAPSKDAVLKIVDDIYRKMQVHGPPDLVSHHQLPVPDFNRIIKAKKEQDQLGPDSGCLCGQSFVLGNVVKCDDCHVQQHMDCVLIPDKPTVGVRPEAPQHFYCQLCRLSRADPYWVTTGNPLLPVRLITNDGMNVPQSVDRTFLLTRAERETVQRVEYDIQVWCMLLNDKVQFRMHWPQNADLQVNGIQVRVVPRPSTQLLGINGRDDGPVITTFCREGQNKIVLSSDDARPFCFGIRIAKRRTVDQVRNLVPKEADGESFEDSLARVCRCLRGGNTTDDADSDSDLEVVADFFPVSLRCPNSGSRIRTAGRFKPCAHMGSFDLQTFVELNQRSRKWQCPTCLKNYSIESLIIDRYFNRIASLVRNCSEDVTEIDVKPDGSWRVKGDVEDIKLSLWHLPDGSLCELKQDAKPVTGDVKSETSKIGSKGNLGLNGLWEASKAVDIKPSKPVSSSHTGIYRDGDYLSVSECSTQIGEMYRVDDRPQQQLEDADVIVLSDSDDDNVVTVSPPAAYSDVGGLGFAPISAPGVAESYQEGGVVGGLGLDLFNDNSDIFDITSWSAQPQPEQGFNFFGTDILLGSHNSSGAASNGYTLNCHAGSSDTSRVPDPSTCHVRTRSLVDNLLPFGNDDSSLRIFLPIQPSGVPVQEERNVHDDMANAVQPDDDDEDDDWISLTLAAGGGSNEQFEAADTVSPQAQIAVEERRMEPAETLNLHAQTTVEERRMEPADMLNPQAQISVEETRMEPADTLNPQAQITVEGTEPADTLSPQAQVTVEERRMEPADTVNPPQAQISVEERRMEPADTLNPQARIAVEERRTEPLGDAEGSHVGLNDGRHSKEKSKTRAEKIFSPPRQPRSVRPRLTTQQ
BaRT2v18chr3HG173910.1	BaRT2v18chr3HG173910	chr3H	614700969	614702391	-	Illumina	Illumina	614701671	614702391	614701215	614701670	614700969	614701214	614701668	614701670	614701215	614701217					Non_Coding	Short_ORF	-	-
BaRT2v18chr3HG173920.1	BaRT2v18chr3HG173920	chr3H	614701531	614705273	+	HC Iso-Seq	Enriched TSS and TES	614701531	614701753	614701754	614705006	614705007	614705273	614701754	614701756	614705004	614705006	IQ-domain 3;IQ-domain 1;IQ motif, EF-hand binding site	0.8864158030886391;0.5619007206526156;0.4607208280397182			Coding	NAGNAG	-	-	MGKKPKWLGAVKKAFSPESKDQQKLQRRLAAAAGGTSAPYPPDLTPSASYLEARASSAPPPLRYPDDFPEASLPPPPLPLPAPAPAPAPLPVPQTQTQEEHEIQHAAAAPPTDAPLPAAAAPPQAQAAIVQAPSSSPTLSRELAATKIQTAFRGHLARRALRALKGLVRLKSLVQGHSVKRQATSTLRCMQTLSRVQSKIRTRRIKMSEENQALQRQLLLNQELETLRMGDQWNTSLQSREQIEASMVSKQEAAARRERALAYAFSHQWKSTSRSANPMFVDPSNPHWGWSWLERWMASRPFDGRNGASEKEGSSVDRTSVNSTSLSMNLGEGEMITKADNNAYSLNPVDDGKPAASTPKPSVPASRQSPSTPSPVPARKKSTAPKSGDGDGGDDARSVVSTVRSERPRRHSIGASSVRDDASLSGSSPSVPSYMAATKSASARAKSRGQSPTLSEGAAHVETLEKGWSSVGSAKKRLSFPAGTPPPVPAPRRHSGPPKVRQAAVEGGTEERDSALV
BaRT2v18chr3HG173920.2	BaRT2v18chr3HG173920	chr3H	614701531	614705345	+	HC Iso-Seq	Enriched TSS and TES	614701531	614701753	614701754	614705006	614705007	614705345	614701754	614701756	614705004	614705006	IQ-domain 3;IQ-domain 1;IQ motif, EF-hand binding site	0.8864140554983702;0.5619022792773398;0.4607217886132036			Coding	NAGNAG	-	-	MGKKPKWLGAVKKAFSPESKDQKLQRRLAAAAGGTSAPYPPDLTPSASYLEARASSAPPPLRYPDDFPEASLPPPPLPLPAPAPAPAPLPVPQTQTQEEHEIQHAAAAPPTDAPLPAAAAPPQAQAAIVQAPSSSPTLSRELAATKIQTAFRGHLARRALRALKGLVRLKSLVQGHSVKRQATSTLRCMQTLSRVQSKIRTRRIKMSEENQALQRQLLLNQELETLRMGDQWNTSLQSREQIEASMVSKQEAAARRERALAYAFSHQWKSTSRSANPMFVDPSNPHWGWSWLERWMASRPFDGRNGASEKEGSSVDRTSVNSTSLSMNLGEGEMITKADNNAYSLNPVDDGKPAASTPKPSVPASRQSPSTPSPVPARKKSTAPKSGDGDGGDDARSVVSTVRSERPRRHSIGASSVRDDASLSGSSPSVPSYMAATKSASARAKSRGQSPTLSEGAAHVETLEKGWSSVGSAKKRLSFPAGTPPPVPAPRRHSGPPKVRQAAVEGGTEERDSALV
BaRT2v18chr3HG173920.3	BaRT2v18chr3HG173920	chr3H	614701531	614705275	+	HC Iso-Seq	Enriched TSS and TES	614701531	614701753	614701754	614703253	614703254	614705275	614701754	614701756	614703251	614703253					Unproductive	PTC;NMD	ldORF	PTC;ds_SJ;long_3UTR
BaRT2v18chr3HG173920.4	BaRT2v18chr3HG173920	chr3H	614701531	614705345	+	HC Iso-Seq	Enriched TSS and TES	614701531	614701753	614701754	614705006	614705007	614705345	614701754	614701756	614705004	614705006	IQ-domain 3;IQ-domain 1;IQ motif, EF-hand binding site	0.9680758;0.5433944692570747;0.3392316103542985	GO:0006511;GO:0019941;GO:0043632;GO:0016567;GO:0051603;GO:0044257;GO:0032446;GO:0070647;GO:0030163;GO:0044265;GO:0009057;GO:1901565;GO:0044248;GO:1901575;GO:0009056;GO:0006508;GO:0006464;GO:0036211;GO:0043412;GO:0044267;GO:0019538;GO:0044260;GO:1901564;GO:0043170;GO:0006807;GO:0044238;GO:0044237;GO:0071704;GO:0008152;GO:0009987	ubiquitin-dependent protein catabolic process;modification-dependent protein catabolic process;modification-dependent macromolecule catabolic process;protein ubiquitination;proteolysis involved in cellular protein catabolic process;cellular protein catabolic process;protein modification by small protein conjugation;protein modification by small protein conjugation or removal;protein catabolic process;cellular macromolecule catabolic process;macromolecule catabolic process;organonitrogen compound catabolic process;cellular catabolic process;organic substance catabolic process;catabolic process;proteolysis;cellular protein modification process;protein modification process;macromolecule modification;cellular protein metabolic process;protein metabolic process;cellular macromolecule metabolic process;organonitrogen compound metabolic process;macromolecule metabolic process;nitrogen compound metabolic process;primary metabolic process;cellular metabolic process;organic substance metabolic process;metabolic process;cellular process	Coding	-	-	-	MGKKPKWLGAVKKAFSPESKDQARRALRALKGLVRLKSLVQGHSVKRQATSTLRCMQTLSRVQSKIRTRRIKMSEENQALQRQLLLNQELETLRMGDQWNTSLQSREQIEASMVSKQEAAARRERALAYAFSHQWKSTSRSANPMFVDPSNPHWGWSWLERWMASRPFDGRNGASEKEGSSVDRTSVNSTSLSMNLGEGEMITKADNNAYSLNPVDDGKPAASTPKPSVPASRQSPSTPSPVPARKKSTAPKSGDGDGGDDARSVVSTVRSERPRRHSIGASSVRDDASLSGSSPSVPSYMAATKSASARAKSRGQSPTLSEGAAHVETLEKGWSSVGSAKKRLSFPAGTPPPVPAPRRHSGPPKVRQAAVEGGTEERDSALV
BaRT2v18chr3HG173920.5	BaRT2v18chr3HG173920	chr3H	614701535	614705247	+	HC Iso-Seq	Enriched TSS and TES	614701535	614701753	614701754	614703581	614703582	614705247	614701754	614701756	614703579	614703581					Unproductive	PTC;NMD	ldORF	PTC;ds_SJ;long_3UTR
BaRT2v18chr3HG173920.6	BaRT2v18chr3HG173920	chr3H	614701535	614705275	+	HC Iso-Seq	Enriched TSS and TES	614701535	614701753	614701754	614701885	614701886	614705275	614701754	614701756	614701883	614701885					Unproductive	PTC;NMD	ldORF	PTC;ds_SJ;long_3UTR
BaRT2v18chr3HG173920.7	BaRT2v18chr3HG173920	chr3H	614701592	614705303	+	HC Iso-Seq	Enriched TSS and TES	614701592	614701753	614701754	614705006	614705007	614705303	614701754	614701756	614705004	614705006	IQ-domain 3;IQ-domain 1;IQ motif, EF-hand binding site	0.9080369534505898;0.5779387530633506;0.4281856699257666			Coding	-	-	-	MGKKPKWLGAVKKAFSPESKDQRRLAAAAGGTSAPYPPDLTPSASYLEARASSAPPPLRYPDDFPEASLPPPPLPLPAPAPAPAPLPVPQTQTQEEHEIQHAAAAPPTDAPLPAAAAPPQAQAAIVQAPSSSPTLSRELAATKIQTAFRGHLARRALRALKGLVRLKSLVQGHSVKRQATSTLRCMQTLSRVQSKIRTRRIKMSEENQALQRQLLLNQELETLRMGDQWNTSLQSREQIEASMVSKQEAAARRERALAYAFSHQWKSTSRSANPMFVDPSNPHWGWSWLERWMASRPFDGRNGASEKEGSSVDRTSVNSTSLSMNLGEGEMITKADNNAYSLNPVDDGKPAASTPKPSVPASRQSPSTPSPVPARKKSTAPKSGDGDGGDDARSVVSTVRSERPRRHSIGASSVRDDASLSGSSPSVPSYMAATKSASARAKSRGQSPTLSEGAAHVETLEKGWSSVGSAKKRLSFPAGTPPPVPAPRRHSGPPKVRQAAVEGGTEERDSALV
BaRT2v18chr3HG173920.8	BaRT2v18chr3HG173920	chr3H	614701603	614705181	+	HC Iso-Seq	Enriched TSS and TES	614701603	614701753	614701754	614701885	614701886	614705181	614701754	614701756	614701883	614701885					Unproductive	PTC;NMD	ldORF	PTC;ds_SJ;long_3UTR
BaRT2v18chr3HG173930.1	BaRT2v18chr3HG173930	chr3H	614747832	614748089	-	Illumina	Illumina	614748075	614748089	614747952	614748074	614747832	614747951	614748072	614748074	614747952	614747954					Non_Coding	Short_ORF	-	-
BaRT2v18chr3HG173940.1	BaRT2v18chr3HG173940	chr3H	614748583	614748791	-	Illumina	Illumina															Non_Coding	No_ORF	-	-
BaRT2v18chr3HG173950.1	BaRT2v18chr3HG173950	chr3H	614752357	614756581	+	Illumina	Illumina	614752357	614752617	614752618	614756581			614752618	614752620	614756579	614756581	PWWP domain-containing protein	0.550001	GO:0003676;GO:1901363;GO:0097159;GO:0005488	nucleic acid binding;heterocyclic compound binding;organic cyclic compound binding;binding	Coding	-	-	-	MAAGAPAGEGPSPARPSRLRVMRPEVEEVLKSPRRGRPRPKEGAEQDDAAGPRPRYDCAFQDEERKEGEQGFAPPDVVWCKVRSHPWWPAQVFDAADASELALRHARPGAPLVAYFWDRTFAWMDPSALRPFRTHFPRLAAQSTVSSYVASVDAALQEVARRIEAGLSCACSPPALARKQQIHNSGIREGAHGAVVDEVYMRDTFRAKPFIHYISALARTPLAGADRLDLATAVAQLRSFNRLRCPMELPEFVIYQGIEDVAAEAEVAAASPHTKRKRTERDADAPAKEKKSRHVEGSSHKRDAAAAREQEEAIEDAPTKEEKKSRRSSSRKRDAAIEEEDSPPIPSARNSSKDAADKGGEAPSNKDAAMVEDSPMPSSKQSKSKRASKSAAEKKKKETSKDAADKGESPPEAEPAKEDDMNEDSSMPSAEATDDTLSKQRKSKSKRVNKSAAEKEKKDTSKDAADKGESLPEAEPAKEDDMNEDSSMPSVEAADDTLSKGRKSKRASRSSAKTKKKDTSKDGDKTESLTEAAKEVAENEDSPMPSAEATNDTVSKKKKSKNSKSSAKTKKKDADGALSKERNSKISTRSAKKKKKDADKKESLPEPVQEGAENDDSSMPSGGATDGALSKERNSKISTRSAKRKKKDTDKASLPEPAKEKATGDGSSTPSRGAADDTPSKERKSSKSSARNRIIDTSIDAYEAETAGGSKTADKKAVDGKSGRRLRSSHKMREALEVLKGPGKKHAGETTKAKDKDAVSPLQKRLHLDVHSATENAPFAVSELGRKKKTLVELLSETATPNRSAGGKSKARAKRPLPSSTLKPEDPKATPNTRGKHSLPASAEKPEDPGRHKDTMKTREKRSVAASTEKPKRDTKSTVKTRGKSSLPSSAEEPEDPDRDKIDTVKTRGKRSLPESTEDPDRDAKDAAKTRGKRSLPESTEEPEGPDDRDMKDTMYTRKRKKLDTLGDLSSQPQPVSPKGVTKAREVKRKAAGQKSQASPVVKSSGGISGDSSSQPEPLSSKRSARRKAAELKPQTPPVVKANGEASQTRSRRAKNSEVTVPDKPPRSVKLDKGKKGAVAEDSPSCGEMLSQLCVGASDAEKIGKITPTSASFLTDFLKSARVCTSDVEEAANTDCRASSPGADEEIPEKAAADRISSTHADLEVPEEAAKKVSSPSADEAIPEEAAEEVSSPNADEVIPEKAADEVSSAPADEAIPEKEAEKVSSPHADEAIPEKIADEVSGPNADQVIPEKAADEVSLAPADEETLLKVKEEVSSPHADEAIPEKAADEVSLEEAAEKVPGPHADEQIPQEAAEEVSSP
BaRT2v18chr3HG173960.1	BaRT2v18chr3HG173960	chr3H	614756679	614758248	+	HC Iso-Seq	Fixed window	614756679	614757010	614757011	614757751	614757752	614758248	614757011	614757013	614757749	614757751			GO:0003676;GO:1901363;GO:0097159;GO:0005488	nucleic acid binding;heterocyclic compound binding;organic cyclic compound binding;binding	Coding	-	-	-	MAAEKAADKAPSHHAAEEMAAEKAADKAPSPHADEEMAAEKAADKAPSPHADEEMADKPTKSSPAPSEPPVVADHMKDDYWSDILINVEEPLSSLVKKKDKGKMRSSKKQRCDDEMKQDEAEAKSQQDKAEAENGKANGGQASAAEEDASLTGLVLHFSKPGAVPSRGDLIKIFSQYGPVSEVRTETDKHSSSAQVLFRRRMDAEAAFGGAGKIPALRPGLASFRLTDFPCAEAAAAAFLGDDGPK
BaRT2v18chr3HG173970.1	BaRT2v18chr3HG173970	chr3H	614784715	614790279	+	Illumina	Illumina	614784715	614785142	614785143	614788103	614788104	614790279	614785143	614785145	614788101	614788103					Unproductive	PTC	-	-
BaRT2v18chr3HG173970.2	BaRT2v18chr3HG173970	chr3H	614784847	614790307	+	HC Iso-Seq	Enriched TSS and TES	614784847	614785142	614785143	614787184	614787185	614790307	614785143	614785145	614787182	614787184					Unproductive	PTC;NMD	ldORF	PTC;ds_SJ;long_3UTR
BaRT2v18chr3HG173970.3	BaRT2v18chr3HG173970	chr3H	614784847	614790305	+	HC Iso-Seq	Enriched TSS and TES	614784847	614785142	614785143	614787872	614787873	614790305	614785143	614785145	614787870	614787872					Unproductive	PTC	-	-
BaRT2v18chr3HG173970.4	BaRT2v18chr3HG173970	chr3H	614784847	614790306	+	HC Iso-Seq	Enriched TSS and TES	614784847	614785142	614785143	614790063	614790064	614790306	614785143	614785145	614790061	614790063	Leucine-rich repeat family protein, putative, expressed;Protein kinase domain-containing protein;Putative LRR receptor-like serine/threonine-protein kinase	0.45972687802717227;0.4086708262431125;0.3836768497860302	GO:0004672;GO:0006468;GO:0016021;GO:0004674;GO:0006464;GO:0031224;GO:0016773;GO:0036211;GO:0016020;GO:0016301;GO:0016310;GO:0110165;GO:0016772;GO:0043412;GO:0140096;GO:0006796;GO:0005524;GO:0006793;GO:0032559;GO:0044267;GO:0030554;GO:0019538;GO:0035639;GO:0044260;GO:0032555;GO:1901564;GO:0017076;GO:0043170;GO:0032553;GO:0006807;GO:0097367;GO:0044238;GO:0043168;GO:0044237;GO:0000166;GO:0071704;GO:1901265;GO:0008152;GO:0036094;GO:0009987;GO:0016740;GO:0043167;GO:1901363;GO:0097159;GO:0005488;GO:0003824	protein kinase activity;protein phosphorylation;integral component of membrane;protein serine/threonine kinase activity;cellular protein modification process;intrinsic component of membrane;phosphotransferase activity, alcohol group as acceptor;protein modification process;membrane;kinase activity;phosphorylation;cellular anatomical entity;transferase activity, transferring phosphorus-containing groups;macromolecule modification;catalytic activity, acting on a protein;phosphate-containing compound metabolic process;ATP binding;phosphorus metabolic process;adenyl ribonucleotide binding;cellular protein metabolic process;adenyl nucleotide binding;protein metabolic process;purine ribonucleoside triphosphate binding;cellular macromolecule metabolic process;purine ribonucleotide binding;organonitrogen compound metabolic process;purine nucleotide binding;macromolecule metabolic process;ribonucleotide binding;nitrogen compound metabolic process;carbohydrate derivative binding;primary metabolic process;anion binding;cellular metabolic process;nucleotide binding;organic substance metabolic process;nucleoside phosphate binding;metabolic process;small molecule binding;cellular process;transferase activity;ion binding;heterocyclic compound binding;organic cyclic compound binding;binding;catalytic activity	Coding	-	-	-	MEMEQSSRPASTPPTQHRSSCSAYLRLAVLYAFFFLCSSLNAVSRAQMPTATATAAAAGFLSIDCGGSGNYTDARGLRWTSDAGIIATGTPVSTPSSSSSPKQKEDTQYTTLRAFPADGAKHCYALPVATRARYLVRATFLYAGFDGDDAFPEFDLYLGATRWSPIVVYDGARLVTREAVVLAQSSTVSVCLSNATTGRPFISTLELRPLNGSLYRTDGEASAFLALAARINFGAPSPDPLRYPDDPYDRIWESDMVRRANYLVDAAPGTVNVSTDKPVFVATSERPPEKVMQTAVVGTLGELTYRLNLNGFPGDGWAFSYFAEIEESIVPETRKFKLFIPGLPDVSKATVDVGENAPGKLRLYQPGYYNVSLPFVLSFAFKKTNDSSRGPILNAFEIYKYVEIEPGSPDELAMASLASRYTSFGDWANEGGDPCWPSPWSWVRCSSQPQLRVVSINLSGKNLTGNVPPELVALTFLAEIRLDDNMLTGPIPDLAASSNLSIIHFENNQLTGSVPSYLSSLPKLTELYVQNNKLSGYIPKALKSRGIIFNYAGNMDLKAGSQEKHHIIIIISALLGVSLLLAVSLCCYVLTRKTNKKNQPPEDDLTKAAPPAHKLQKSNAPSCEIATETCHPFRLCDLEEATKNFENRIGSGGFGIVYYGKLPDGREIAVKVPTNDSYQGKKQFTNEVSLLSRIHHRNLVAFLGYCHEDGRNILVYEFMMNGTLKEHLHGRDKHISWIQRLEIAEDSAKGIEYLHSGCTPSIIHRDIKTSNILLDKQMRAKVSDFGLSKLVAEESHASTNVRGTLGYLDPQYYISQQLTEKSDVYSFGIILLELISGRPPISAMTFGDHFRNIGPWAKFYYESGDIEAVVDPAISGEYRDVHSVWKVAETAVRCIDADARRRPCMAEVVKEVQEAIALERPPSEASERRASFPFSPAGARSGTVRSHDMIMDNLMREEEESSSFPNTLRHPELR
BaRT2v18chr3HG173970.5	BaRT2v18chr3HG173970	chr3H	614784847	614790250	+	HC Iso-Seq	Enriched TSS and TES	614784847	614785142	614785143	614787519	614787520	614790250	614785143	614785145	614787517	614787519					Unproductive	PTC	ldORF	-
BaRT2v18chr3HG173970.6	BaRT2v18chr3HG173970	chr3H	614784847	614790306	+	HC Iso-Seq	Enriched TSS and TES	614784847	614785142	614785143	614787392	614787393	614790306	614785143	614785145	614787390	614787392					Unproductive	PTC	ldORF	-
BaRT2v18chr3HG173970.7	BaRT2v18chr3HG173970	chr3H	614784847	614790306	+	HC Iso-Seq	Enriched TSS and TES	614784847	614785142	614785143	614787392	614787393	614790306	614785143	614785145	614787390	614787392					Unproductive	PTC	ldORF	-
BaRT2v18chr3HG173970.8	BaRT2v18chr3HG173970	chr3H	614784855	614790299	+	Illumina	Illumina	614784855	614785142	614785143	614787872	614787873	614790299	614785143	614785145	614787870	614787872					Unproductive	PTC	-	-
BaRT2v18chr3HG173970.9	BaRT2v18chr3HG173970	chr3H	614785086	614790307	+	HC Iso-Seq	Enriched TSS and TES	614785086	614785142	614785143	614787392	614787393	614790307	614785143	614785145	614787390	614787392					Unproductive	PTC	ldORF	-
BaRT2v18chr3HG173970.10	BaRT2v18chr3HG173970	chr3H	614785090	614790244	+	HC Iso-Seq	Enriched TSS and TES	614785090	614785142	614785143	614790063	614790064	614790244	614785143	614785145	614790061	614790063	Leucine-rich repeat family protein, putative, expressed;Protein kinase domain-containing protein;Putative LRR receptor-like serine/threonine-protein kinase	0.45972687802717227;0.4086708262431125;0.3836768497860302	GO:0004672;GO:0006468;GO:0016021;GO:0004674;GO:0006464;GO:0031224;GO:0016773;GO:0036211;GO:0016020;GO:0016301;GO:0016310;GO:0110165;GO:0016772;GO:0043412;GO:0140096;GO:0006796;GO:0005524;GO:0006793;GO:0032559;GO:0044267;GO:0030554;GO:0019538;GO:0035639;GO:0044260;GO:0032555;GO:1901564;GO:0017076;GO:0043170;GO:0032553;GO:0006807;GO:0097367;GO:0044238;GO:0043168;GO:0044237;GO:0000166;GO:0071704;GO:1901265;GO:0008152;GO:0036094;GO:0009987;GO:0016740;GO:0043167;GO:1901363;GO:0097159;GO:0005488;GO:0003824	protein kinase activity;protein phosphorylation;integral component of membrane;protein serine/threonine kinase activity;cellular protein modification process;intrinsic component of membrane;phosphotransferase activity, alcohol group as acceptor;protein modification process;membrane;kinase activity;phosphorylation;cellular anatomical entity;transferase activity, transferring phosphorus-containing groups;macromolecule modification;catalytic activity, acting on a protein;phosphate-containing compound metabolic process;ATP binding;phosphorus metabolic process;adenyl ribonucleotide binding;cellular protein metabolic process;adenyl nucleotide binding;protein metabolic process;purine ribonucleoside triphosphate binding;cellular macromolecule metabolic process;purine ribonucleotide binding;organonitrogen compound metabolic process;purine nucleotide binding;macromolecule metabolic process;ribonucleotide binding;nitrogen compound metabolic process;carbohydrate derivative binding;primary metabolic process;anion binding;cellular metabolic process;nucleotide binding;organic substance metabolic process;nucleoside phosphate binding;metabolic process;small molecule binding;cellular process;transferase activity;ion binding;heterocyclic compound binding;organic cyclic compound binding;binding;catalytic activity	Coding	-	-	-	MEMEQSSRPASTPPTQHRSSCSAYLRLAVLYAFFFLCSSLNAVSRAQMPTATATAAAAGFLSIDCGGSGNYTDARGLRWTSDAGIIATGTPVSTPSSSSSPKQKEDTQYTTLRAFPADGAKHCYALPVATRARYLVRATFLYAGFDGDDAFPEFDLYLGATRWSPIVVYDGARLVTREAVVLAQSSTVSVCLSNATTGRPFISTLELRPLNGSLYRTDGEASAFLALAARINFGAPSPDPLRYPDDPYDRIWESDMVRRANYLVDAAPGTVNVSTDKPVFVATSERPPEKVMQTAVVGTLGELTYRLNLNGFPGDGWAFSYFAEIEESIVPETRKFKLFIPGLPDVSKATVDVGENAPGKLRLYQPGYYNVSLPFVLSFAFKKTNDSSRGPILNAFEIYKYVEIEPGSPDELAMASLASRYTSFGDWANEGGDPCWPSPWSWVRCSSQPQLRVVSINLSGKNLTGNVPPELVALTFLAEIRLDDNMLTGPIPDLAASSNLSIIHFENNQLTGSVPSYLSSLPKLTELYVQNNKLSGYIPKALKSRGIIFNYAGNMDLKAGSQEKHHIIIIISALLGVSLLLAVSLCCYVLTRKTNKKNQPPEDDLTKAAPPAHKLQKSNAPSCEIATETCHPFRLCDLEEATKNFENRIGSGGFGIVYYGKLPDGREIAVKVPTNDSYQGKKQFTNEVSLLSRIHHRNLVAFLGYCHEDGRNILVYEFMMNGTLKEHLHGRDKHISWIQRLEIAEDSAKGIEYLHSGCTPSIIHRDIKTSNILLDKQMRAKVSDFGLSKLVAEESHASTNVRGTLGYLDPQYYISQQLTEKSDVYSFGIILLELISGRPPISAMTFGDHFRNIGPWAKFYYESGDIEAVVDPAISGEYRDVHSVWKVAETAVRCIDADARRRPCMAEVVKEVQEAIALERPPSEASERRASFPFSPAGARSGTVRSHDMIMDNLMREEEESSSFPNTLRHPELR
BaRT2v18chr3HG173970.11	BaRT2v18chr3HG173970	chr3H	614785090	614790319	+	HC Iso-Seq	Enriched TSS and TES	614785090	614785142	614785143	614787519	614787520	614790319	614785143	614785145	614787517	614787519					Unproductive	PTC	ldORF	-
BaRT2v18chr3HG173970.12	BaRT2v18chr3HG173970	chr3H	614785090	614790318	+	HC Iso-Seq	Enriched TSS and TES	614785090	614785142	614785143	614787392	614787393	614790318	614785143	614785145	614787390	614787392					Unproductive	PTC	-	-
BaRT2v18chr3HG173970.13	BaRT2v18chr3HG173970	chr3H	614785090	614790306	+	HC Iso-Seq	Enriched TSS and TES	614785090	614785142	614785143	614790063	614790064	614790306	614785143	614785145	614790061	614790063	Leucine-rich repeat family protein, putative, expressed;Protein kinase domain-containing protein;Putative LRR receptor-like serine/threonine-protein kinase	0.4595047021907005;0.40542137759077274;0.38756871852409636	GO:0004672;GO:0006468;GO:0016021;GO:0004674;GO:0006464;GO:0031224;GO:0016773;GO:0036211;GO:0016020;GO:0016301;GO:0016310;GO:0110165;GO:0016772;GO:0043412;GO:0140096;GO:0006796;GO:0005524;GO:0006793;GO:0032559;GO:0044267;GO:0030554;GO:0019538;GO:0035639;GO:0044260;GO:0032555;GO:1901564;GO:0017076;GO:0043170;GO:0032553;GO:0006807;GO:0097367;GO:0044238;GO:0043168;GO:0044237;GO:0000166;GO:0071704;GO:1901265;GO:0008152;GO:0036094;GO:0009987;GO:0016740;GO:0043167;GO:1901363;GO:0097159;GO:0005488;GO:0003824	protein kinase activity;protein phosphorylation;integral component of membrane;protein serine/threonine kinase activity;cellular protein modification process;intrinsic component of membrane;phosphotransferase activity, alcohol group as acceptor;protein modification process;membrane;kinase activity;phosphorylation;cellular anatomical entity;transferase activity, transferring phosphorus-containing groups;macromolecule modification;catalytic activity, acting on a protein;phosphate-containing compound metabolic process;ATP binding;phosphorus metabolic process;adenyl ribonucleotide binding;cellular protein metabolic process;adenyl nucleotide binding;protein metabolic process;purine ribonucleoside triphosphate binding;cellular macromolecule metabolic process;purine ribonucleotide binding;organonitrogen compound metabolic process;purine nucleotide binding;macromolecule metabolic process;ribonucleotide binding;nitrogen compound metabolic process;carbohydrate derivative binding;primary metabolic process;anion binding;cellular metabolic process;nucleotide binding;organic substance metabolic process;nucleoside phosphate binding;metabolic process;small molecule binding;cellular process;transferase activity;ion binding;heterocyclic compound binding;organic cyclic compound binding;binding;catalytic activity	Coding	-	-	-	MEMEQSSRPASTPPTQHRSSCSAYLRLAVLYAFFFLCSSLNAVSRAQMPTATATAAGFLSIDCGGSGNYTDARGLRWTSDAGIIATGTPVSTPSSSSSPKQKEDTQYTTLRAFPADGAKHCYALPVATRARYLVRATFLYAGFDGDDAFPEFDLYLGATRWSPIVVYDGARLVTREAVVLAQSSTVSVCLSNATTGRPFISTLELRPLNGSLYRTDGEASAFLALAARINFGAPSPDPLRYPDDPYDRIWESDMVRRANYLVDAAPGTVNVSTDKPVFVATSERPPEKVMQTAVVGTLGELTYRLNLNGFPGDGWAFSYFAEIEESIVPETRKFKLFIPGLPDVSKATVDVGENAPGKLRLYQPGYYNVSLPFVLSFAFKKTNDSSRGPILNAFEIYKYVEIEPGSPDELAMASLASRYTSFGDWANEGGDPCWPSPWSWVRCSSQPQLRVVSINLSGKNLTGNVPPELVALTFLAEIRLDDNMLTGPIPDLAASSNLSIIHFENNQLTGSVPSYLSSLPKLTELYVQNNKLSGYIPKALKSRGIIFNYAGNMDLKAGSQEKHHIIIIISALLGVSLLLAVSLCCYVLTRKTNKKNQPPEDDLTKAAPPAHKLQKSNAPSCEIATETCHPFRLCDLEEATKNFENRIGSGGFGIVYYGKLPDGREIAVKVPTNDSYQGKKQFTNEVSLLSRIHHRNLVAFLGYCHEDGRNILVYEFMMNGTLKEHLHGRDKHISWIQRLEIAEDSAKGIEYLHSGCTPSIIHRDIKTSNILLDKQMRAKVSDFGLSKLVAEESHASTNVRGTLGYLDPQYYISQQLTEKSDVYSFGIILLELISGRPPISAMTFGDHFRNIGPWAKFYYESGDIEAVVDPAISGEYRDVHSVWKVAETAVRCIDADARRRPCMAEVVKEVQEAIALERPPSEASERRASFPFSPAGARSGTVRSHDMIMDNLMREEEESSSFPNTLRHPELR
BaRT2v18chr3HG173970.14	BaRT2v18chr3HG173970	chr3H	614785090	614790306	+	HC Iso-Seq	Enriched TSS and TES	614785090	614785142	614785143	614788500	614788501	614790306	614785143	614785145	614788498	614788500					Unproductive	PTC	-	-
BaRT2v18chr3HG173970-BaRT2v18chr3HG173980.1	BaRT2v18chr3HG173970-BaRT2v18chr3HG173980	chr3H	614784847	614791827	+	Illumina;HC Iso-Seq	Enriched TSS and TES	614784847	614785142	614785143	614790063	614790064	614791827	614785143	614785145	614790061	614790063	Senescence-induced receptor;Putative LRR receptor-like serine/threonine-protein kinase;Putative light repressible receptor protein kinase;Protein kinase domain-containing protein	0.46454215158563505;0.43641668293885294;0.4280480413534135;0.3886914017780748	GO:0004672;GO:0006468;GO:0016021;GO:0016773;GO:0006464;GO:0031224;GO:0004674;GO:0036211;GO:0016020;GO:0016301;GO:0016310;GO:0009506;GO:0016772;GO:0043412;GO:0055044;GO:0140096;GO:0006796;GO:0005911;GO:0005524;GO:0006793;GO:0070161;GO:0032559;GO:0044267;GO:0030054;GO:0030554;GO:0019538;GO:0005886;GO:0035639;GO:0044260;GO:0071944;GO:0032555;GO:1901564;GO:0110165;GO:0017076;GO:0043170;GO:0032553;GO:0006807;GO:0097367;GO:0044238;GO:0043168;GO:0044237;GO:0000166;GO:0071704;GO:1901265;GO:0008152;GO:0016740;GO:0018108;GO:0036094;GO:0018212;GO:0043167;GO:0009987;GO:1901363;GO:0018193;GO:0097159;GO:0000186;GO:0005488;GO:0032147;GO:0003824;GO:0000165;GO:0004713;GO:0045860;GO:0004709;GO:0033674;GO:0001934;GO:0004714;GO:0051347;GO:0019199;GO:0042327;GO:0004888;GO:0010562;GO:0038023;GO:0045937;GO:0060089;GO:0031401;GO:0045859;GO:0043549;GO:0051338;GO:0032270;GO:0051247;GO:0001932;GO:0042325;GO:0043085;GO:0044093;GO:0031399;GO:0019220;GO:0051174;GO:0051173;GO:0010604;GO:0031325;GO:0009893;GO:0048522;GO:0032268;GO:0051246;GO:0048518;GO:0050790;GO:0065009;GO:0035556;GO:0007165;GO:0023052;GO:0007154;GO:0051716;GO:0051171;GO:0080090;GO:0031323;GO:0060255;GO:0019222;GO:0050896;GO:0050794;GO:0050789;GO:0065007	protein kinase activity;protein phosphorylation;integral component of membrane;phosphotransferase activity, alcohol group as acceptor;cellular protein modification process;intrinsic component of membrane;protein serine/threonine kinase activity;protein modification process;membrane;kinase activity;phosphorylation;plasmodesma;transferase activity, transferring phosphorus-containing groups;macromolecule modification;symplast;catalytic activity, acting on a protein;phosphate-containing compound metabolic process;cell-cell junction;ATP binding;phosphorus metabolic process;anchoring junction;adenyl ribonucleotide binding;cellular protein metabolic process;cell junction;adenyl nucleotide binding;protein metabolic process;plasma membrane;purine ribonucleoside triphosphate binding;cellular macromolecule metabolic process;cell periphery;purine ribonucleotide binding;organonitrogen compound metabolic process;cellular anatomical entity;purine nucleotide binding;macromolecule metabolic process;ribonucleotide binding;nitrogen compound metabolic process;carbohydrate derivative binding;primary metabolic process;anion binding;cellular metabolic process;nucleotide binding;organic substance metabolic process;nucleoside phosphate binding;metabolic process;transferase activity;peptidyl-tyrosine phosphorylation;small molecule binding;peptidyl-tyrosine modification;ion binding;cellular process;heterocyclic compound binding;peptidyl-amino acid modification;organic cyclic compound binding;activation of MAPKK activity;binding;activation of protein kinase activity;catalytic activity;MAPK cascade;protein tyrosine kinase activity;positive regulation of protein kinase activity;MAP kinase kinase kinase activity;positive regulation of kinase activity;positive regulation of protein phosphorylation;transmembrane receptor protein tyrosine kinase activity;positive regulation of transferase activity;transmembrane receptor protein kinase activity;positive regulation of phosphorylation;transmembrane signaling receptor activity;positive regulation of phosphorus metabolic process;signaling receptor activity;positive regulation of phosphate metabolic process;molecular transducer activity;positive regulation of protein modification process;regulation of protein kinase activity;regulation of kinase activity;regulation of transferase activity;positive regulation of cellular protein metabolic process;positive regulation of protein metabolic process;regulation of protein phosphorylation;regulation of phosphorylation;positive regulation of catalytic activity;positive regulation of molecular function;regulation of protein modification process;regulation of phosphate metabolic process;regulation of phosphorus metabolic process;positive regulation of nitrogen compound metabolic process;positive regulation of macromolecule metabolic process;positive regulation of cellular metabolic process;positive regulation of metabolic process;positive regulation of cellular process;regulation of cellular protein metabolic process;regulation of protein metabolic process;positive regulation of biological process;regulation of catalytic activity;regulation of molecular function;intracellular signal transduction;signal transduction;signaling;cell communication;cellular response to stimulus;regulation of nitrogen compound metabolic process;regulation of primary metabolic process;regulation of cellular metabolic process;regulation of macromolecule metabolic process;regulation of metabolic process;response to stimulus;regulation of cellular process;regulation of biological process;biological regulation	Coding	-	-	-	MEMEQSSRPASTPPTQHRSSCSAYLRLAVLYAFFFLCSSLNAVSRAQMPTATATAAAAGFLSIDCGGSGNYTDARGLRWTSDAGIIATGTPVSTPSSSSSPKQKEDTQYTTLRAFPADGAKHCYALPVATRARYLVRATFLYAGFDGDDAFPEFDLYLGATRWSPIVVYDGARLVTREAVVLAQSSTVSVCLSNATTGRPFISTLELRPLNGSLYRTDGEASAFLALAARINFGAPSPDPLRYPDDPYDRIWESDMVRRANYLVDAAPGTVNVSTDKPVFVATSERPPEKVMQTAVVGTLGELTYRLNLNGFPGDGWAFSYFAEIEESIVPETRKFKLFIPGLPDVSKATVDVGENAPGKLRLYQPGYYNVSLPFVLSFAFKKTNDSSRGPILNAFEIYKYVEIEPGSPDELAMASLASRYTSFGDWANEGGDPCWPSPWSWVRCSSQPQLRVVSIRLDDNMLTGPIPDLAASSNLSIIHFENNQLTGSVPSYLSSLPKLTELYVQNNKLSGYIPKALKSRGIIFNYAGNMDLKAGSQEKHHIIIIISALLGVSLLLAVSLCCYVLTRKTNKKNQPPEDDLTKAAPPAHKLQKSNAPSCEIATETCHPFRLCDLEEATKNFENRIGSGGFGIVYYGKLPDGREIAVKVPTNDSYQGKKQFTNEVSLLSRIHHRNLVAFLGYCHEDGRNILVYEFMMNGTLKEHLHGRDKHISWIQRLEIAEDSAKGIEYLHSGCTPSIIHRDIKTSNILLDKQMRAKVSDFGLSKLVAEESHASTNVRGTLGYLDPQYYISQQLTEKSDVYSFGIILLELISGRPPISAMTFGDHFRNIGPWAKFYYESGDIEAVVDPAISGEYRDVHSVWKVAETAVRCIDADARRRPCMAEVVKEVQEAIALERPPSEASERRASFPFSPAGARSGTVRSHDMIMDNLMREEEESSSFPNTLRHPELR
BaRT2v18chr3HG173980.1	BaRT2v18chr3HG173980	chr3H	614790551	614791827	+	HC Iso-Seq	Enriched TSS and TES	614790551	614790749	614790750	614791437	614791438	614791827	614790750	614790752	614791435	614791437	GATA-type domain-containing protein;GATA transcription factor 16	0.49132804671645774;0.45052108057044243	GO:0043565;GO:0006355;GO:0005634;GO:0008270;GO:1903506;GO:0043231;GO:0046914;GO:2001141;GO:0043227;GO:0051252;GO:0003677;GO:0043229;GO:0019219;GO:0046872;GO:0043226;GO:2000112;GO:0043169;GO:0005622;GO:0010556;GO:0003676;GO:0110165;GO:0031326;GO:0043167;GO:0009889;GO:1901363;GO:0010468;GO:0097159;GO:0051171;GO:0005488;GO:0080090;GO:0031323;GO:0060255;GO:0019222;GO:0050794;GO:0050789;GO:0065007;GO:0048527;GO:0048528;GO:0090696;GO:0048364;GO:0022622;GO:0032502;GO:0099402;GO:0009791;GO:0009416;GO:0009314;GO:0030154;GO:0048869;GO:0009628;GO:0048731;GO:0007275;GO:0048856;GO:0032501;GO:0050896;GO:0009987	sequence-specific DNA binding;regulation of transcription, DNA-templated;nucleus;zinc ion binding;regulation of nucleic acid-templated transcription;intracellular membrane-bounded organelle;transition metal ion binding;regulation of RNA biosynthetic process;membrane-bounded organelle;regulation of RNA metabolic process;DNA binding;intracellular organelle;regulation of nucleobase-containing compound metabolic process;metal ion binding;organelle;regulation of cellular macromolecule biosynthetic process;cation binding;intracellular anatomical structure;regulation of macromolecule biosynthetic process;nucleic acid binding;cellular anatomical entity;regulation of cellular biosynthetic process;ion binding;regulation of biosynthetic process;heterocyclic compound binding;regulation of gene expression;organic cyclic compound binding;regulation of nitrogen compound metabolic process;binding;regulation of primary metabolic process;regulation of cellular metabolic process;regulation of macromolecule metabolic process;regulation of metabolic process;regulation of cellular process;regulation of biological process;biological regulation;lateral root development;post-embryonic root development;post-embryonic plant organ development;root development;root system development;developmental process;plant organ development;post-embryonic development;response to light stimulus;response to radiation;cell differentiation;cellular developmental process;response to abiotic stimulus;system development;multicellular organism development;anatomical structure development;multicellular organismal process;response to stimulus;cellular process	Coding	-	-	-	MSPAEMGSDKMKMKMKMIEVEVQAAAADPDDCTASGAGDPKSCADCNTTKTPLWRGGPNGPKSLCNACGIRYRKRRRVAMGLDPEAKRKPKRDDAINSAAAAAEASTQQQEEVTKPTDDDKAVSTNKTTKTHTVELHMVGFGKDAVLKQRRRMRRRKPSCLGEEERAAMLLMALSSGVIYA
BaRT2v18chr3HG173980.2	BaRT2v18chr3HG173980	chr3H	614790563	614791821	+	HC Iso-Seq	Enriched TSS and TES	614790563	614790749	614790750	614791295	614791296	614791821	614790750	614790752	614791293	614791295					Coding	-	-	-	MSPAEMGSDKMKMKMKMIEVEVQAAAADPDDCTASGAGDPKSCADCNTTKTPLWRGGPNGPKVQSLMIYLLLLSPFLRSALFILILAPINARLLIRSDPDRLIEFDFIAVAVQRVRDPLPEEAAGGHGARPGGQEEAQEGRRHQFSRSRSRGLYPAAGGGHQAHRRRQGGQHQQDYKDAHR
BaRT2v18chr3HG173990.1	BaRT2v18chr3HG173990	chr3H	614885328	614888878	+	HC Iso-Seq	Enriched TSS and TES	614885328	614885921	614885922	614888550	614888551	614888878	614885922	614885924	614888548	614888550	Protein-serine/threonine phosphatase	0.531471	GO:0106306;GO:0006470;GO:0016021;GO:0106307;GO:0016311;GO:0031224;GO:0004722;GO:0006464;GO:0016020;GO:0004721;GO:0036211;GO:0110165;GO:0016791;GO:0043412;GO:0042578;GO:0006796;GO:0016788;GO:0006793;GO:0140096;GO:0044267;GO:0046872;GO:0019538;GO:0043169;GO:0044260;GO:0016787;GO:1901564;GO:0043167;GO:0043170;GO:0006807;GO:0005488;GO:0044238;GO:0003824;GO:0044237;GO:0071704;GO:0008152;GO:0009987;GO:0106306;GO:0006470;GO:0016021;GO:0106307;GO:0016311;GO:0031224;GO:0004722;GO:0006464;GO:0016020;GO:0004721;GO:0036211;GO:0110165;GO:0016791;GO:0043412;GO:0042578;GO:0006796;GO:0016788;GO:0006793;GO:0140096;GO:0044267;GO:0046872;GO:0019538;GO:0043169;GO:0044260;GO:0016787;GO:1901564;GO:0043167;GO:0043170;GO:0006807;GO:0005488;GO:0044238;GO:0003824;GO:0044237;GO:0071704;GO:0008152;GO:0009987	protein serine phosphatase activity;protein dephosphorylation;integral component of membrane;protein threonine phosphatase activity;dephosphorylation;intrinsic component of membrane;protein serine/threonine phosphatase activity;cellular protein modification process;membrane;phosphoprotein phosphatase activity;protein modification process;cellular anatomical entity;phosphatase activity;macromolecule modification;phosphoric ester hydrolase activity;phosphate-containing compound metabolic process;hydrolase activity, acting on ester bonds;phosphorus metabolic process;catalytic activity, acting on a protein;cellular protein metabolic process;metal ion binding;protein metabolic process;cation binding;cellular macromolecule metabolic process;hydrolase activity;organonitrogen compound metabolic process;ion binding;macromolecule metabolic process;nitrogen compound metabolic process;binding;primary metabolic process;catalytic activity;cellular metabolic process;organic substance metabolic process;metabolic process;cellular process;protein serine phosphatase activity;protein dephosphorylation;integral component of membrane;protein threonine phosphatase activity;dephosphorylation;intrinsic component of membrane;protein serine/threonine phosphatase activity;cellular protein modification process;membrane;phosphoprotein phosphatase activity;protein modification process;cellular anatomical entity;phosphatase activity;macromolecule modification;phosphoric ester hydrolase activity;phosphate-containing compound metabolic process;hydrolase activity, acting on ester bonds;phosphorus metabolic process;catalytic activity, acting on a protein;cellular protein metabolic process;metal ion binding;protein metabolic process;cation binding;cellular macromolecule metabolic process;hydrolase activity;organonitrogen compound metabolic process;ion binding;macromolecule metabolic process;nitrogen compound metabolic process;binding;primary metabolic process;catalytic activity;cellular metabolic process;organic substance metabolic process;metabolic process;cellular process	Coding	-	-	-	MVGQTMMRIVRPCFKPSLPDGAQVVSAGGGTREGLLWYRDAGRHACGDFSMAVVQANQLLEDASQLEAGPLVAADGPCGTFVGVYDGHGGPETARFVADNLFHHLKKFATERQTVSSDVIRRSYAATEEGFLNLVRKQWLIKPQIASVGTCCLVGIINEGVLYIANTGDSRAVLGRLERGAKDIKAVQLSSEHNASFEAVRDELRQLHPDDPRIVVLKHNVWRVKGIIQVSRTIGDAYLKSSEFNREPLLARFRIPGPFHKPILCPEPSIEEHRLCAEDQFVIFASDGLWEHLSNQEAVDIVHCSPRNGIARRLVKAALREAAKKREMRYSDLKKIDRGVRRHFHDDITVVVLFMEPALISRRLYGGPLLSLRGGGSMPTFAQKY
BaRT2v18chr3HG173990.2	BaRT2v18chr3HG173990	chr3H	614885328	614889104	+	HC Iso-Seq	Enriched TSS and TES	614885328	614885921	614885922	614888550	614888551	614889104	614885922	614885924	614888548	614888550	Protein-serine/threonine phosphatase	0.531471	GO:0106306;GO:0006470;GO:0016021;GO:0106307;GO:0016311;GO:0031224;GO:0004722;GO:0006464;GO:0016020;GO:0004721;GO:0036211;GO:0110165;GO:0016791;GO:0043412;GO:0042578;GO:0006796;GO:0016788;GO:0006793;GO:0140096;GO:0044267;GO:0046872;GO:0019538;GO:0043169;GO:0044260;GO:0016787;GO:1901564;GO:0043167;GO:0043170;GO:0006807;GO:0005488;GO:0044238;GO:0003824;GO:0044237;GO:0071704;GO:0008152;GO:0009987	protein serine phosphatase activity;protein dephosphorylation;integral component of membrane;protein threonine phosphatase activity;dephosphorylation;intrinsic component of membrane;protein serine/threonine phosphatase activity;cellular protein modification process;membrane;phosphoprotein phosphatase activity;protein modification process;cellular anatomical entity;phosphatase activity;macromolecule modification;phosphoric ester hydrolase activity;phosphate-containing compound metabolic process;hydrolase activity, acting on ester bonds;phosphorus metabolic process;catalytic activity, acting on a protein;cellular protein metabolic process;metal ion binding;protein metabolic process;cation binding;cellular macromolecule metabolic process;hydrolase activity;organonitrogen compound metabolic process;ion binding;macromolecule metabolic process;nitrogen compound metabolic process;binding;primary metabolic process;catalytic activity;cellular metabolic process;organic substance metabolic process;metabolic process;cellular process	Coding	-	-	-	MVGQTMMRIVRPCFKPSLPDGAQVVSAGGGTREGLLWYRDAGRHACGDFSMAVVQANQLLEDASQLEAGPLVAADGPCGTFVGVYDGHGGPETARFVADNLFHHLKKFATERQTVSSDVIRRSYAATEEGFLNLVRKQWLIKPQIASVGTCCLVGIINEGVLYIANTGDSRAVLGRLERGAKDIKAVQLSSEHNASFEAVRDELRQLHPDDPRIVVLKHNVWRVKGIIQVSRTIGDAYLKSSEFNREPLLARFRIPGPFHKPILCPEPSIEEHRLCAEDQFVIFASDGLWEHLSNQEAVDIVHCSPRNGIARRLVKAALREAAKKREMRYSDLKKIDRGVRRHFHDDITVVVLFMEPALISRRLYGGPLLSLRGGGSMPTFAQKY
BaRT2v18chr3HG173990.3	BaRT2v18chr3HG173990	chr3H	614886266	614889531	+	Illumina	Illumina	614886266	614888832	614888833	614889090	614889091	614889531	614888833	614888835	614889088	614889090					Unproductive	Short_ORF	-	-
BaRT2v18chr3HG174000.1	BaRT2v18chr3HG174000	chr3H	615086739	615088619	+	Illumina	Illumina	615086739	615087152	615087153	615088402	615088403	615088619	615087153	615087155	615088400	615088402	23 kDa jasmonate-induced protein-like;Jasmonate-induced protein	0.9680758;0.5878550033001758	GO:0005764;GO:0004197;GO:0051603;GO:0000323;GO:0008234;GO:0044257;GO:0005773;GO:0030163;GO:0004175;GO:0005615;GO:0044265;GO:0008233;GO:0009057;GO:0005576;GO:0140096;GO:1901565;GO:0043231;GO:0016787;GO:0044248;GO:0043227;GO:0003824;GO:1901575;GO:0043229;GO:0009056;GO:0043226;GO:0006508;GO:0005737;GO:0044267;GO:0005622;GO:0019538;GO:0110165;GO:0044260;GO:1901564;GO:0043170;GO:0006807;GO:0044238;GO:0044237;GO:0071704;GO:0008152;GO:0009987;GO:0005764;GO:0004197;GO:0051603;GO:0000323;GO:0008234;GO:0044257;GO:0005773;GO:0030163;GO:0004175;GO:0005615;GO:0044265;GO:0008233;GO:0009057;GO:0005576;GO:0140096;GO:1901565;GO:0043231;GO:0016787;GO:0044248;GO:0043227;GO:0003824;GO:1901575;GO:0043229;GO:0009056;GO:0043226;GO:0006508;GO:0005737;GO:0044267;GO:0005622;GO:0019538;GO:0110165;GO:0044260;GO:1901564;GO:0043170;GO:0006807;GO:0044238;GO:0044237;GO:0071704;GO:0008152;GO:0009987;GO:0005764;GO:0004197;GO:0051603;GO:0000323;GO:0008234;GO:0044257;GO:0005773;GO:0030163;GO:0004175;GO:0005615;GO:0044265;GO:0008233;GO:0009057;GO:0005576;GO:0140096;GO:1901565;GO:0043231;GO:0016787;GO:0044248;GO:0043227;GO:0003824;GO:1901575;GO:0043229;GO:0009056;GO:0043226;GO:0006508;GO:0005737;GO:0044267;GO:0005622;GO:0019538;GO:0110165;GO:0044260;GO:1901564;GO:0043170;GO:0006807;GO:0044238;GO:0044237;GO:0071704;GO:0008152;GO:0009987	lysosome;cysteine-type endopeptidase activity;proteolysis involved in cellular protein catabolic process;lytic vacuole;cysteine-type peptidase activity;cellular protein catabolic process;vacuole;protein catabolic process;endopeptidase activity;extracellular space;cellular macromolecule catabolic process;peptidase activity;macromolecule catabolic process;extracellular region;catalytic activity, acting on a protein;organonitrogen compound catabolic process;intracellular membrane-bounded organelle;hydrolase activity;cellular catabolic process;membrane-bounded organelle;catalytic activity;organic substance catabolic process;intracellular organelle;catabolic process;organelle;proteolysis;cytoplasm;cellular protein metabolic process;intracellular anatomical structure;protein metabolic process;cellular anatomical entity;cellular macromolecule metabolic process;organonitrogen compound metabolic process;macromolecule metabolic process;nitrogen compound metabolic process;primary metabolic process;cellular metabolic process;organic substance metabolic process;metabolic process;cellular process;lysosome;cysteine-type endopeptidase activity;proteolysis involved in cellular protein catabolic process;lytic vacuole;cysteine-type peptidase activity;cellular protein catabolic process;vacuole;protein catabolic process;endopeptidase activity;extracellular space;cellular macromolecule catabolic process;peptidase activity;macromolecule catabolic process;extracellular region;catalytic activity, acting on a protein;organonitrogen compound catabolic process;intracellular membrane-bounded organelle;hydrolase activity;cellular catabolic process;membrane-bounded organelle;catalytic activity;organic substance catabolic process;intracellular organelle;catabolic process;organelle;proteolysis;cytoplasm;cellular protein metabolic process;intracellular anatomical structure;protein metabolic process;cellular anatomical entity;cellular macromolecule metabolic process;organonitrogen compound metabolic process;macromolecule metabolic process;nitrogen compound metabolic process;primary metabolic process;cellular metabolic process;organic substance metabolic process;metabolic process;cellular process;lysosome;cysteine-type endopeptidase activity;proteolysis involved in cellular protein catabolic process;lytic vacuole;cysteine-type peptidase activity;cellular protein catabolic process;vacuole;protein catabolic process;endopeptidase activity;extracellular space;cellular macromolecule catabolic process;peptidase activity;macromolecule catabolic process;extracellular region;catalytic activity, acting on a protein;organonitrogen compound catabolic process;intracellular membrane-bounded organelle;hydrolase activity;cellular catabolic process;membrane-bounded organelle;catalytic activity;organic substance catabolic process;intracellular organelle;catabolic process;organelle;proteolysis;cytoplasm;cellular protein metabolic process;intracellular anatomical structure;protein metabolic process;cellular anatomical entity;cellular macromolecule metabolic process;organonitrogen compound metabolic process;macromolecule metabolic process;nitrogen compound metabolic process;primary metabolic process;cellular metabolic process;organic substance metabolic process;metabolic process;cellular process	Coding	AS_5UTR	uORF	-	MASGVFGTPISEKTVIATGEYKEPITQKDVADYAMKMINAGGKDINAQTFVDNLKERYGNGISVKCLIYNATGATLSLAKYNDWHGHIYDTPYPSDIQNGQWGAFLHVHPSGAAVGSAGAVVYRTKIPSSSRSCDWLFSWTVPYIGDNGVYTEIREEGHYPSVGSWGYIYDVKLANSNLNSTDKNYGYVSKTNIGEGSTMNARGVFQFPY
BaRT2v18chr3HG174000.2	BaRT2v18chr3HG174000	chr3H	615086739	615088619	+	Illumina	Illumina	615086739	615087152	615087153	615088402	615088403	615088619	615087153	615087155	615088400	615088402	23 kDa jasmonate-induced protein-like;Jasmonate-induced protein	0.9680758;0.5878550033001758	GO:0005764;GO:0004197;GO:0051603;GO:0000323;GO:0008234;GO:0044257;GO:0005773;GO:0030163;GO:0004175;GO:0005615;GO:0044265;GO:0008233;GO:0009057;GO:0005576;GO:0140096;GO:1901565;GO:0043231;GO:0016787;GO:0044248;GO:0043227;GO:0003824;GO:1901575;GO:0043229;GO:0009056;GO:0043226;GO:0006508;GO:0005737;GO:0044267;GO:0005622;GO:0019538;GO:0110165;GO:0044260;GO:1901564;GO:0043170;GO:0006807;GO:0044238;GO:0044237;GO:0071704;GO:0008152;GO:0009987	lysosome;cysteine-type endopeptidase activity;proteolysis involved in cellular protein catabolic process;lytic vacuole;cysteine-type peptidase activity;cellular protein catabolic process;vacuole;protein catabolic process;endopeptidase activity;extracellular space;cellular macromolecule catabolic process;peptidase activity;macromolecule catabolic process;extracellular region;catalytic activity, acting on a protein;organonitrogen compound catabolic process;intracellular membrane-bounded organelle;hydrolase activity;cellular catabolic process;membrane-bounded organelle;catalytic activity;organic substance catabolic process;intracellular organelle;catabolic process;organelle;proteolysis;cytoplasm;cellular protein metabolic process;intracellular anatomical structure;protein metabolic process;cellular anatomical entity;cellular macromolecule metabolic process;organonitrogen compound metabolic process;macromolecule metabolic process;nitrogen compound metabolic process;primary metabolic process;cellular metabolic process;organic substance metabolic process;metabolic process;cellular process	Coding	AS_5UTR	uORF	-	MASGVFGTPISEKTVIATGEYKEPITQKDVADYAMKMINAGGKDINAQTFVDNLKERYGNGISVKCLIYNATGATLSLAKYNDWHGHIYDTPYPSDIQNGQWGAFLHVHPSGAAVGSAGAVVYRTKIPSSSRSCDWLFSWTVPYIGDNGVYTEIREEGHYPSVGSWGYIYDVKLANSNLNSTDKNYGYVSKTNIGEGSTMNARGVFQFPY
BaRT2v18chr3HG174000.3	BaRT2v18chr3HG174000	chr3H	615087080	615088574	+	HC Iso-Seq	Enriched TSS and TES	615087080	615087152	615087153	615088402	615088403	615088574	615087153	615087155	615088400	615088402	23 kDa jasmonate-induced protein-like;Jasmonate-induced protein	0.9680758;0.5878550033001758	GO:0005764;GO:0004197;GO:0051603;GO:0000323;GO:0008234;GO:0044257;GO:0005773;GO:0030163;GO:0004175;GO:0005615;GO:0044265;GO:0008233;GO:0009057;GO:0005576;GO:0140096;GO:1901565;GO:0043231;GO:0016787;GO:0044248;GO:0043227;GO:0003824;GO:1901575;GO:0043229;GO:0009056;GO:0043226;GO:0006508;GO:0005737;GO:0044267;GO:0005622;GO:0019538;GO:0110165;GO:0044260;GO:1901564;GO:0043170;GO:0006807;GO:0044238;GO:0044237;GO:0071704;GO:0008152;GO:0009987	lysosome;cysteine-type endopeptidase activity;proteolysis involved in cellular protein catabolic process;lytic vacuole;cysteine-type peptidase activity;cellular protein catabolic process;vacuole;protein catabolic process;endopeptidase activity;extracellular space;cellular macromolecule catabolic process;peptidase activity;macromolecule catabolic process;extracellular region;catalytic activity, acting on a protein;organonitrogen compound catabolic process;intracellular membrane-bounded organelle;hydrolase activity;cellular catabolic process;membrane-bounded organelle;catalytic activity;organic substance catabolic process;intracellular organelle;catabolic process;organelle;proteolysis;cytoplasm;cellular protein metabolic process;intracellular anatomical structure;protein metabolic process;cellular anatomical entity;cellular macromolecule metabolic process;organonitrogen compound metabolic process;macromolecule metabolic process;nitrogen compound metabolic process;primary metabolic process;cellular metabolic process;organic substance metabolic process;metabolic process;cellular process	Coding	AS_5UTR	-	-	MASGVFGTPISEKTVIATGEYKEPITQKDVADYAMKMINAGGKDINAQTFVDNLKERYGNGISVKCLIYNATGATLSLAKYNDWHGHIYDTPYPSDIQNGQWGAFLHVHPSGAAVGSAGAVVYRTKIPSSSRSCDWLFSWTVPYIGDNGVYTEIREEGHYPSVGSWGYIYDVKLANSNLNSTDKNYGYVSKTNIGEGSTMNARGVFQFPY
BaRT2v18chr3HG174000.4	BaRT2v18chr3HG174000	chr3H	615087084	615088571	+	HC Iso-Seq	Enriched TSS and TES	615087084	615087152	615087153	615087809	615087810	615088571	615087153	615087155	615087807	615087809					Unproductive	PTC;NMD	-	PTC;long_3UTR
BaRT2v18chr3HG174010.1	BaRT2v18chr3HG174010	chr3H	615105995	615108605	-	HC Iso-Seq	Enriched TSS and TES	615108083	615108605	615107507	615108082	615105995	615107506	615108080	615108082	615107507	615107509					Unproductive	PTC;NMD	-	PTC;long_3UTR
BaRT2v18chr3HG174010.2	BaRT2v18chr3HG174010	chr3H	615106015	615108602	-	HC Iso-Seq	Enriched TSS and TES	615108083	615108602	615106345	615108082	615106015	615106344	615108080	615108082	615106345	615106347	Jasmonate induced protein	0.439236	GO:0016021;GO:0031224;GO:0016020;GO:0110165	integral component of membrane;intrinsic component of membrane;membrane;cellular anatomical entity	Coding	-	-	-	MSRDPVDLSPGQLHKLADLIHRQEVQKLLELEFQSYAEQQKYLNDAKDARDKVYHVLDSAQDMIKQTEDPAKQSIAKDVYDYCTKAIGTSLQFIRSYNTRLTYLDKLKTHSEDLIKQLKWLNPATQQKEAQRLALEAGMYKKAALDNAKKFQHFVPNQFSKWLKESKILFEDLVQDNMGKLGFRGAFKNLGDIQKLQVYDNIIAQAGQGKPVVTYTFEALGKVGVAVLLFTAGVMVWDIFTAEDKMEAALSR
BaRT2v18chr3HG174010.3	BaRT2v18chr3HG174010	chr3H	615106015	615108605	-	HC Iso-Seq	Enriched TSS and TES	615108083	615108605	615106154	615108082	615106015	615106153	615108080	615108082	615106154	615106156	Jasmonate induced protein	0.439274	GO:0016021;GO:0031224;GO:0016020;GO:0110165	integral component of membrane;intrinsic component of membrane;membrane;cellular anatomical entity	Coding	-	-	-	MSRDPVDLSPGQLHKLADLIHRQEVQKLLELEFQSYAEQQKYLNDAKDARDKVYHVLDSAQDMIKQTEDPAKQSIAKDVYDYCTKAIGTSLQFIRSYNTRLTYLDKLKTHSEDLIKQLKWLNPATQQKEAQRLALEAGMYKKAALDNAKKFQHFVPNQFSKWLKESKILFEDLVQDNMGKLGFRGAFKNLGDIQKLQVYDNIIAQAGQGKPVVTYTFEALGKVGVAVLLFTAGVMVWDIFTAEDKMEAAVRNSVNALTAVVSLVVGDLATAAIEAGFIALNIEIASVALTVIGAVVGIGIGVVIGIAAGALLDLIFSSGTSQVKITDGLTVCRVAPMPDGLPLARLVKHNYPDM
BaRT2v18chr3HG174020.1	BaRT2v18chr3HG174020	chr3H	615129925	615133258	+	Illumina	Illumina	615129925	615130126	615130127	615130390	615130391	615133258	615130127	615130129	615130388	615130390					Non_Coding	Short_ORF	-	-
BaRT2v18chr3HG174030.1	BaRT2v18chr3HG174030	chr3H	615161096	615164828	-	Illumina	Illumina	615164212	615164828	615162737	615164211	615161096	615162736	615164209	615164211	615162737	615162739			GO:0016021;GO:0031224;GO:0016020;GO:0110165;GO:0016021;GO:0031224;GO:0016020;GO:0110165;GO:0016021;GO:0031224;GO:0016020;GO:0110165;GO:0016021;GO:0031224;GO:0016020;GO:0110165;GO:0016021;GO:0031224;GO:0016020;GO:0110165;GO:0016021;GO:0031224;GO:0016020;GO:0110165;GO:0016021;GO:0031224;GO:0016020;GO:0110165	integral component of membrane;intrinsic component of membrane;membrane;cellular anatomical entity;integral component of membrane;intrinsic component of membrane;membrane;cellular anatomical entity;integral component of membrane;intrinsic component of membrane;membrane;cellular anatomical entity;integral component of membrane;intrinsic component of membrane;membrane;cellular anatomical entity;integral component of membrane;intrinsic component of membrane;membrane;cellular anatomical entity;integral component of membrane;intrinsic component of membrane;membrane;cellular anatomical entity;integral component of membrane;intrinsic component of membrane;membrane;cellular anatomical entity	Coding	-	-	-	MSRDPVDLSPGQLHKLADLIHRQEVQKLLELEFQSYAEQQKYLNDAKDARDKVYHVLDSAQDMIKQTEDPAKQSIAKDVYDYCTKAIGTSLQFIRSYNTRLTYLDKLKTHSEDLIKQLKWLNPATQQKEAQRLALEAGMYKKAALDNAKKFQHFVPNQFSKWLKESKILFEDLVQDNMGKLGFRGAFKNLGDIQKLQDITACFPGI
BaRT2v18chr3HG174030.2	BaRT2v18chr3HG174030	chr3H	615161603	615164920	-	Illumina	Illumina	615164339	615164920	615162271	615164338	615161603	615162270	615164336	615164338	615162271	615162273	Jasmonate induced protein	0.439274	GO:0016021;GO:0031224;GO:0016020;GO:0110165	integral component of membrane;intrinsic component of membrane;membrane;cellular anatomical entity	Coding	-	-	-	MKAAQLLFYFVCTAYIMSRDPVDLSPGQLHKLADLIHRQEVQKLLELEFQSYAEQQKYLNDAKDARDKVYHVLDSAQDMIKQTEDPAKQSIAKDVYDYCTKAIGTSLQFIRSYNTRLTYLDKLKTHSEDLIKQLKWLNPATQQKEAQRLALEAGMYKKAALDNAKKFQHFVPNQFSKWLKESKILFEDLVQDNMGKLGFRGAFKNLGDIQKLQVYDNIIAQAGQGKPVVTYTFEALGKVGVAVLLFTAGVMVWDIFTAEDKMEAAVRNSVNALTAVVSLVVGDLATAAIEAGFIALNIEIASVALTVIGAVVGIGIGVVIGIAAGALLDLIFSSGTSQVKITDGLTACRVAPMPDGLPLARLVKHNYPDM
BaRT2v18chr3HG174030.3	BaRT2v18chr3HG174030	chr3H	615161603	615164920	-	Illumina	Illumina	615164212	615164920	615162271	615164211	615161603	615162270	615164209	615164211	615162271	615162273	Jasmonate induced protein	0.439274	GO:0016021;GO:0031224;GO:0016020;GO:0110165	integral component of membrane;intrinsic component of membrane;membrane;cellular anatomical entity	Coding	AS_5UTR	uORF	-	MSRDPVDLSPGQLHKLADLIHRQEVQKLLELEFQSYAEQQKYLNDAKDARDKVYHVLDSAQDMIKQTEDPAKQSIAKDVYDYCTKAIGTSLQFIRSYNTRLTYLDKLKTHSEDLIKQLKWLNPATQQKEAQRLALEAGMYKKAALDNAKKFQHFVPNQFSKWLKESKILFEDLVQDNMGKLGFRGAFKNLGDIQKLQVYDNIIAQAGQGKPVVTYTFEALGKVGVAVLLFTAGVMVWDIFTAEDKMEAAVRNSVNALTAVVSLVVGDLATAAIEAGFIALNIEIASVALTVIGAVVGIGIGVVIGIAAGALLDLIFSSGTSQVKITDGLTACRVAPMPDGLPLARLVKHNYPDM
BaRT2v18chr3HG174030.4	BaRT2v18chr3HG174030	chr3H	615162132	615164734	-	HC Iso-Seq	Enriched TSS and TES	615164212	615164734	615162271	615164211	615162132	615162270	615164209	615164211	615162271	615162273	Jasmonate induced protein	0.439228	GO:0016021;GO:0031224;GO:0016020;GO:0110165	integral component of membrane;intrinsic component of membrane;membrane;cellular anatomical entity	Coding	-	-	-	MSRDPVDLSPGQLHKLADLIHRQEVQKLLELEFQSYAEQQKYLNDAKDARDKVYHVLDSAQDMIKQTEDPAKQSIAKDVYDYCTKAIGTSLQFIRSYNTRLTYLDKLKTHSEDLIKQLKWLNPATQQKEAQRLALEAGMYKKAALDNAKKFQHFVPNQFSKWLKESKILFEDLVQDNMGKLGFRGAFKNLGDIQKLQVYDNIIAQAGQGKPVVTYTFEALGKVGVAVLLFTAGALLDLIFSSGTSQVKITDGLTACRVAPMPDGLPLARLVKHNYPDM
BaRT2v18chr3HG174030.5	BaRT2v18chr3HG174030	chr3H	615162132	615164731	-	HC Iso-Seq	Enriched TSS and TES	615164212	615164731	615162271	615164211	615162132	615162270	615164209	615164211	615162271	615162273	Jasmonate induced protein	0.43927	GO:0016021;GO:0031224;GO:0016020;GO:0110165	integral component of membrane;intrinsic component of membrane;membrane;cellular anatomical entity	Coding	-	-	-	MSRDPVDLSPGQLHKLADLIHRQEVQKLLELEFQSYAEQQKYLNDAKDARDKVYHVLDSAQDMIKQTEDPAKQSIAKDVYDYCTKAIGTSLQFIRSYNTRLTYLDKLKTHSEDLIKQLKWLNPATQQKEAQRLALEAGMYKKAALDNAKKFQHFVPNQFSKWLKESKILFEDLVQEGAFKNLGDIQKLQVYDNIIAQAGQGKPVVTYTFEALGKVGVAVLLFTAGVMVWDIFTAEDKMEAAVRNSVNALTAVVSLVVGDLATAAIEAGFIALNIEIASVALTVIGAVVGIGIGVVIGIAAGALLDLIFSSGTSQVKITDGLTACRVAPMPDGLPLARLVKHNYPDM
BaRT2v18chr3HG174030.6	BaRT2v18chr3HG174030	chr3H	615162132	615164734	-	HC Iso-Seq	Enriched TSS and TES	615164212	615164734	615162271	615164211	615162132	615162270	615164209	615164211	615162271	615162273	Jasmonate induced protein	0.439266	GO:0016021;GO:0031224;GO:0016020;GO:0110165	integral component of membrane;intrinsic component of membrane;membrane;cellular anatomical entity	Coding	-	-	-	MSRDPVDLSPGQLHKLADLIHRQEVQKLLELEFQSYAEQQKYLNDAKDARDKVYHVLDSAQDMIKQTEDPAIGTSLQFIRSYNTRLTYLDKLKTHSEDLIKQLKWLNPATQQKEAQRLALEAGMYKKAALDNAKKFQHFVPNQFSKWLKESKILFEDLVQDNMGKLGFRGAFKNLGDIQKLQVYDNIIAQAGQGKPVVTYTFEALGKVGVAVLLFTAGVMVWDIFTAEDKMEAAVRNSVNALTAVVSLVVGDLATAAIEAGFIALNIEIASVALTVIGAVVGIGIGVVIGIAAGALLDLIFSSGTSQVKITDGLTACRVAPMPDGLPLARLVKHNYPDM
BaRT2v18chr3HG174030.7	BaRT2v18chr3HG174030	chr3H	615162132	615164734	-	HC Iso-Seq	Enriched TSS and TES	615164212	615164734	615162271	615164211	615162132	615162270	615164209	615164211	615162271	615162273	Jasmonate induced protein	0.439274	GO:0016021;GO:0031224;GO:0016020;GO:0110165	integral component of membrane;intrinsic component of membrane;membrane;cellular anatomical entity	Coding	AS_5UTR	-	-	MSRDPVDLSPGQLHKLADLIHRQEVQKLLELEFQSYAEQQKYLNDAKDARDKVYHVLDSAQDMIKQTEDPAKQSIAKDVYDYCTKAIGTSLQFIRSYNTRLTYLDKLKTHSEDLIKQLKWLNPATQQKEAQRLALEAGMYKKAALDNAKKFQHFVPNQFSKWLKESKILFEDLVQDNMGKLGFRGAFKNLGDIQKLQVYDNIIAQAGQGKPVVTYTFEALGKVGVAVLLFTAGVMVWDIFTAEDKMEAAVRNSVNALTAVVSLVVGDLATAAIEAGFIALNIEIASVALTVIGAVVGIGIGVVIGIAAGALLDLIFSSGTSQVKITDGLTACRVAPMPDGLPLARLVKHNYPDM
BaRT2v18chr3HG174030.8	BaRT2v18chr3HG174030	chr3H	615162177	615164731	-	HC Iso-Seq	Enriched TSS and TES	615164212	615164731	615163130	615164211	615162177	615163129	615164209	615164211	615163130	615163132					Unproductive	PTC	-	-
BaRT2v18chr3HG174030.9	BaRT2v18chr3HG174030	chr3H	615162193	615164731	-	HC Iso-Seq	Enriched TSS and TES	615164339	615164731	615164201	615164338	615162193	615164200	615164336	615164338	615164201	615164203					Unproductive	PTC	ldORF	-
BaRT2v18chr3HG174040.1	BaRT2v18chr3HG174040	chr3H	615175055	615177132	-	Illumina	Illumina	615175861	615177132	615175705	615175860	615175055	615175704	615175858	615175860	615175705	615175707					Non_Coding	Short_ORF	-	-
BaRT2v18chr3HG174050.1	BaRT2v18chr3HG174050	chr3H	615175157	615176734	+	HC Iso-Seq	Enriched TSS and TES	615175157	615175225	615175226	615176474	615176475	615176734	615175226	615175228	615176472	615176474	23 kDa jasmonate-induced protein-like;Jasmonate-induced protein	0.9680758;0.5880228160895113	GO:0005764;GO:0004197;GO:0051603;GO:0000323;GO:0008234;GO:0044257;GO:0005773;GO:0030163;GO:0004175;GO:0005615;GO:0044265;GO:0008233;GO:0009057;GO:0005576;GO:0140096;GO:1901565;GO:0043231;GO:0016787;GO:0044248;GO:0043227;GO:0003824;GO:1901575;GO:0043229;GO:0009056;GO:0043226;GO:0006508;GO:0005737;GO:0044267;GO:0005622;GO:0019538;GO:0110165;GO:0044260;GO:1901564;GO:0043170;GO:0006807;GO:0044238;GO:0044237;GO:0071704;GO:0008152;GO:0009987	lysosome;cysteine-type endopeptidase activity;proteolysis involved in cellular protein catabolic process;lytic vacuole;cysteine-type peptidase activity;cellular protein catabolic process;vacuole;protein catabolic process;endopeptidase activity;extracellular space;cellular macromolecule catabolic process;peptidase activity;macromolecule catabolic process;extracellular region;catalytic activity, acting on a protein;organonitrogen compound catabolic process;intracellular membrane-bounded organelle;hydrolase activity;cellular catabolic process;membrane-bounded organelle;catalytic activity;organic substance catabolic process;intracellular organelle;catabolic process;organelle;proteolysis;cytoplasm;cellular protein metabolic process;intracellular anatomical structure;protein metabolic process;cellular anatomical entity;cellular macromolecule metabolic process;organonitrogen compound metabolic process;macromolecule metabolic process;nitrogen compound metabolic process;primary metabolic process;cellular metabolic process;organic substance metabolic process;metabolic process;cellular process	Coding	-	-	-	MASGVFGTPISEKTVIATGEYKEPITQKDVADYTMKMINAGGKDINAQTFVDNLKERYGNGIAVKCLIYNATGATLSLAKYNDWHGHIYDTPYPSDIQNGQWGAFLHVHPSGAAVGSAGAVVYRSKIPSSPRSCDWLFSWTVPYIGANGVYTEIREEGHYPNVGSWGYIYGVKLANSDLNSTDKNYGYVSKTNIGEGSTMNARGVFQYPY
BaRT2v18chr3HG174050.2	BaRT2v18chr3HG174050	chr3H	615175157	615176734	+	HC Iso-Seq	Enriched TSS and TES	615175157	615175225	615175226	615175872	615175873	615176734	615175226	615175228	615175870	615175872					Unproductive	PTC;NMD	-	PTC;long_3UTR
BaRT2v18chr3HG174050.3	BaRT2v18chr3HG174050	chr3H	615175157	615176734	+	HC Iso-Seq	Enriched TSS and TES	615175157	615175225	615175226	615175489	615175490	615176734	615175226	615175228	615175487	615175489					Unproductive	PTC;NMD	-	PTC;ds_SJ;long_3UTR
BaRT2v18chr3HG174050.4	BaRT2v18chr3HG174050	chr3H	615175157	615176734	+	HC Iso-Seq	Enriched TSS and TES	615175157	615175225	615175226	615175489	615175490	615176734	615175226	615175228	615175487	615175489					Unproductive	PTC;NMD	-	PTC;long_3UTR
BaRT2v18chr3HG174050.5	BaRT2v18chr3HG174050	chr3H	615175161	615176662	+	HC Iso-Seq	Enriched TSS and TES	615175161	615175225	615175226	615175543	615175544	615176662	615175226	615175228	615175541	615175543					Unproductive	PTC;NMD	ldORF	PTC;long_3UTR
BaRT2v18chr3HG174060.1	BaRT2v18chr3HG174060	chr3H	615190553	615192294	-	Illumina	Illumina	615191359	615192294	615191203	615191358	615190553	615191202	615191356	615191358	615191203	615191205					Non_Coding	Short_ORF	-	-
BaRT2v18chr3HG174070.1	BaRT2v18chr3HG174070	chr3H	615190655	615192232	+	HC Iso-Seq	Enriched TSS and TES	615190655	615190723	615190724	615191972	615191973	615192232	615190724	615190726	615191970	615191972	23 kDa jasmonate-induced protein-like;Jasmonate-induced protein	0.9680758;0.5880228160895113	GO:0005764;GO:0004197;GO:0051603;GO:0000323;GO:0008234;GO:0044257;GO:0005773;GO:0030163;GO:0004175;GO:0005615;GO:0044265;GO:0008233;GO:0009057;GO:0005576;GO:0140096;GO:1901565;GO:0043231;GO:0016787;GO:0044248;GO:0043227;GO:0003824;GO:1901575;GO:0043229;GO:0009056;GO:0043226;GO:0006508;GO:0005737;GO:0044267;GO:0005622;GO:0019538;GO:0110165;GO:0044260;GO:1901564;GO:0043170;GO:0006807;GO:0044238;GO:0044237;GO:0071704;GO:0008152;GO:0009987	lysosome;cysteine-type endopeptidase activity;proteolysis involved in cellular protein catabolic process;lytic vacuole;cysteine-type peptidase activity;cellular protein catabolic process;vacuole;protein catabolic process;endopeptidase activity;extracellular space;cellular macromolecule catabolic process;peptidase activity;macromolecule catabolic process;extracellular region;catalytic activity, acting on a protein;organonitrogen compound catabolic process;intracellular membrane-bounded organelle;hydrolase activity;cellular catabolic process;membrane-bounded organelle;catalytic activity;organic substance catabolic process;intracellular organelle;catabolic process;organelle;proteolysis;cytoplasm;cellular protein metabolic process;intracellular anatomical structure;protein metabolic process;cellular anatomical entity;cellular macromolecule metabolic process;organonitrogen compound metabolic process;macromolecule metabolic process;nitrogen compound metabolic process;primary metabolic process;cellular metabolic process;organic substance metabolic process;metabolic process;cellular process	Coding	-	-	-	MASGVFGTPISEKTVIATGEYKEPITQKDVADYTMKMINAGGKDINAQTFVDNLKERYGNGIAVKCLIYNATGATLSLAKYNDWHGHIYDTPYPSDIQNGQWGAFLHVHPSGAAVGSAGAVVYRSKIPSSPRSCDWLFSWTVPYIGANGVYTEIREEGHYPNVGSWGYIYGVKLANSDLNSTDKNYGYVSKTNIGEGSTMNARGVFQYPY
BaRT2v18chr3HG174070.2	BaRT2v18chr3HG174070	chr3H	615190655	615192232	+	HC Iso-Seq	Enriched TSS and TES	615190655	615190723	615190724	615190987	615190988	615192232	615190724	615190726	615190985	615190987					Unproductive	PTC;NMD	-	PTC;ds_SJ;long_3UTR
BaRT2v18chr3HG174070.3	BaRT2v18chr3HG174070	chr3H	615190655	615192232	+	HC Iso-Seq	Enriched TSS and TES	615190655	615190723	615190724	615190987	615190988	615192232	615190724	615190726	615190985	615190987					Unproductive	PTC;NMD	-	PTC;long_3UTR
BaRT2v18chr3HG174080.1	BaRT2v18chr3HG174080	chr3H	615228693	615231315	-	HC Iso-Seq	Enriched TSS and TES	615230793	615231315	615229711	615230792	615228693	615229710	615230790	615230792	615229711	615229713					Unproductive	PTC;NMD	-	PTC;long_3UTR
BaRT2v18chr3HG174080.2	BaRT2v18chr3HG174080	chr3H	615228713	615231315	-	HC Iso-Seq	Enriched TSS and TES	615230793	615231315	615228852	615230792	615228713	615228851	615230790	615230792	615228852	615228854	Jasmonate induced protein	0.43927	GO:0016021;GO:0031224;GO:0016020;GO:0110165	integral component of membrane;intrinsic component of membrane;membrane;cellular anatomical entity	Coding	-	-	-	MSRDPVDLSPGQLHKLADLIHRQEVQKLLELEFQSYAEQQKYLNDAKDARDKVYHVLDSAQDMIKQTEDPAKQSIAKDVYDYCTKAIGTSLQFIRSYNTRLTYLDKLKTHSEDLIKQLKWLNPATQQKEAQRLALEAGMYKKAALDNAKKFQHFVPNQFSKWLKESKILFEDLVQEGAFKNLGDIQKLQVYDNIIAQAGQGKPVVTYTFEALGKVGVAVLLFTAGVMVWDIFTAEDKMEAAVRNSVNALTAVVSLVVGDLATAAIEAGFIALNIEIASVALTVIGAVVGIGIGVVIGIAAGALLDLIFSSGTSQVKITDGLTVCRVAPMPDGLPLARLVKHNYPDM
BaRT2v18chr3HG174080.3	BaRT2v18chr3HG174080	chr3H	615228713	615231315	-	HC Iso-Seq	Enriched TSS and TES	615230379	615231315	615228852	615230378	615228713	615228851	615230376	615230378	615228852	615228854	Jasmonate induced protein	0.439211	GO:0016021;GO:0031224;GO:0016020;GO:0110165	integral component of membrane;intrinsic component of membrane;membrane;cellular anatomical entity	Coding	-	-	-	MYKKAALDNAKKFQHFVPNQFSKWLKESKILFEDLVQDNMGKLGFRGAFKNLGDIQKLQVYDNIIAQAGQGKPVVTYTFEALGKVGVAVLLFTAGVMVWDIFTAEDKMEAAVRNSVNALTAVVSLVVGDLATAAIEAGFIALNIEIASVALTVIGAVVGIGIGVVIGIAAGALLDLIFSSGTSQVKITDGLTVCRVAPMPDGLPLARLVKHNYPDM
BaRT2v18chr3HG174080.4	BaRT2v18chr3HG174080	chr3H	615228713	615231315	-	HC Iso-Seq	Enriched TSS and TES	615230793	615231315	615228852	615230792	615228713	615228851	615230790	615230792	615228852	615228854	Jasmonate induced protein	0.439274	GO:0016021;GO:0031224;GO:0016020;GO:0110165	integral component of membrane;intrinsic component of membrane;membrane;cellular anatomical entity	Coding	AS_5UTR	uORF	-	MSRDPVDLSPGQLHKLADLIHRQEVQKLLELEFQSYAEQQKYLNDAKDARDKVYHVLDSAQDMIKQTEDPAKQSIAKDVYDYCTKAIGTSLQFIRSYNTRLTYLDKLKTHSEDLIKQLKWLNPATQQKEAQRLALEAGMYKKAALDNAKKFQHFVPNQFSKWLKESKILFEDLVQDNMGKLGFRGAFKNLGDIQKLQVYDNIIAQAGQGKPVVTYTFEALGKVGVAVLLFTAGVMVWDIFTAEDKMEAAVRNSVNALTAVVSLVVGDLATAAIEAGFIALNIEIASVALTVIGAVVGIGIGVVIGIAAGALLDLIFSSGTSQVKITDGLTVCRVAPMPDGLPLARLVKHNYPDM
BaRT2v18chr3HG174080.5	BaRT2v18chr3HG174080	chr3H	615228713	615231315	-	HC Iso-Seq	Enriched TSS and TES	615230793	615231315	615228852	615230792	615228713	615228851	615230790	615230792	615228852	615228854	Jasmonate induced protein	0.439274	GO:0016021;GO:0031224;GO:0016020;GO:0110165	integral component of membrane;intrinsic component of membrane;membrane;cellular anatomical entity	Coding	AS_5UTR	-	-	MSRDPVDLSPGQLHKLADLIHRQEVQKLLELEFQSYAEQQKYLNDAKDARDKVYHVLDSAQDMIKQTEDPAKQSIAKDVYDYCTKAIGTSLQFIRSYNTRLTYLDKLKTHSEDLIKQLKWLNPATQQKEAQRLALEAGMYKKAALDNAKKFQHFVPNQFSKWLKESKILFEDLVQDNMGKLGFRGAFKNLGDIQKLQVYDNIIAQAGQGKPVVTYTFEALGKVGVAVLLFTAGVMVWDIFTAEDKMEAAVRNSVNALTAVVSLVVGDLATAAIEAGFIALNIEIASVALTVIGAVVGIGIGVVIGIAAGALLDLIFSSGTSQVKITDGLTVCRVAPMPDGLPLARLVKHNYPDM
BaRT2v18chr3HG174080.6	BaRT2v18chr3HG174080	chr3H	615228713	615231315	-	HC Iso-Seq	Enriched TSS and TES	615230793	615231315	615230217	615230792	615228713	615230216	615230790	615230792	615230217	615230219					Unproductive	PTC;NMD	-	PTC;ds_SJ;long_3UTR
BaRT2v18chr3HG174080.7	BaRT2v18chr3HG174080	chr3H	615228713	615231315	-	HC Iso-Seq	Enriched TSS and TES	615230793	615231315	615229318	615230792	615228713	615229317	615230790	615230792	615229318	615229320			GO:0016021;GO:0031224;GO:0016020;GO:0110165	integral component of membrane;intrinsic component of membrane;membrane;cellular anatomical entity	Coding	-	-	-	MSRDPVDLSPGQLHKLADLIHRQEVQKLLELEFQSYAEQQKYLNDAKDARDKVYHVLDSAQDMIKQTEDPAKQSIAKDVYDYCTKAIGTSLQFIRSYNTRLTYLDKLKTHSEDLIKQLKWLNPATQQKEAQRLALEAGMYKKAALDNAKKFQHFVPNQFSKWLKESKILFEDLVQDNMGKLGFRGAFKNLGDIQKLQDITACFPGI
BaRT2v18chr3HG174090.1	BaRT2v18chr3HG174090	chr3H	615239594	615256015	+	Illumina	Illumina	615239594	615254208	615254209	615255458	615255459	615256015	615254209	615254211	615255456	615255458	23 kDa jasmonate-induced protein-like;Jasmonate-induced protein	0.9680758;0.5842125666597602	GO:0005764;GO:0004197;GO:0051603;GO:0000323;GO:0008234;GO:0044257;GO:0005773;GO:0030163;GO:0004175;GO:0005615;GO:0044265;GO:0008233;GO:0009057;GO:0005576;GO:0140096;GO:1901565;GO:0043231;GO:0016787;GO:0044248;GO:0043227;GO:0003824;GO:1901575;GO:0043229;GO:0009056;GO:0043226;GO:0006508;GO:0005737;GO:0044267;GO:0005622;GO:0019538;GO:0110165;GO:0044260;GO:1901564;GO:0043170;GO:0006807;GO:0044238;GO:0044237;GO:0071704;GO:0008152;GO:0009987	lysosome;cysteine-type endopeptidase activity;proteolysis involved in cellular protein catabolic process;lytic vacuole;cysteine-type peptidase activity;cellular protein catabolic process;vacuole;protein catabolic process;endopeptidase activity;extracellular space;cellular macromolecule catabolic process;peptidase activity;macromolecule catabolic process;extracellular region;catalytic activity, acting on a protein;organonitrogen compound catabolic process;intracellular membrane-bounded organelle;hydrolase activity;cellular catabolic process;membrane-bounded organelle;catalytic activity;organic substance catabolic process;intracellular organelle;catabolic process;organelle;proteolysis;cytoplasm;cellular protein metabolic process;intracellular anatomical structure;protein metabolic process;cellular anatomical entity;cellular macromolecule metabolic process;organonitrogen compound metabolic process;macromolecule metabolic process;nitrogen compound metabolic process;primary metabolic process;cellular metabolic process;organic substance metabolic process;metabolic process;cellular process	Coding	-	-	-	MASGVFGTPISEKTVIATGEYKEPITQKDVADYTMKMINAGGKDINAQTFVDNLKERYGNGIAVKCLIYNATGATLSLAKYNDWHGHIYDTPYPSDIQNGQWGAFLHVHPSGAAVGSAGAVVYRSKIPSSTRSCDWLFSWTVPYIGANGVYTEIREEGHYPNVGSWGYIYGVKLANSDLNSTDKNYGYVSKTNIGEGSTMNARGVFQYPY
BaRT2v18chr3HG174100.1	BaRT2v18chr3HG174100	chr3H	615271347	615272820	-	Illumina	Illumina	615272070	615272820	615271914	615272069	615271347	615271913	615272067	615272069	615271914	615271916					Non_Coding	Short_ORF	-	-
BaRT2v18chr3HG174110.1	BaRT2v18chr3HG174110	chr3H	615271386	615272801	+	HC Iso-Seq	Enriched TSS and TES	615271386	615271434	615271435	615271752	615271753	615272801	615271435	615271437	615271750	615271752					Unproductive	PTC;NMD	ldORF	PTC;ds_SJ;long_3UTR
BaRT2v18chr3HG174110.2	BaRT2v18chr3HG174110	chr3H	615271386	615272801	+	HC Iso-Seq	Enriched TSS and TES	615271386	615271434	615271435	615272541	615272542	615272801	615271435	615271437	615272539	615272541	23 kDa jasmonate-induced protein-like;Jasmonate-induced protein	0.9680758;0.5864001695404063	GO:0005764;GO:0004197;GO:0051603;GO:0000323;GO:0008234;GO:0044257;GO:0005773;GO:0030163;GO:0004175;GO:0005615;GO:0044265;GO:0008233;GO:0009057;GO:0005576;GO:0140096;GO:1901565;GO:0043231;GO:0016787;GO:0044248;GO:0043227;GO:0003824;GO:1901575;GO:0043229;GO:0009056;GO:0043226;GO:0006508;GO:0005737;GO:0044267;GO:0005622;GO:0019538;GO:0110165;GO:0044260;GO:1901564;GO:0043170;GO:0006807;GO:0044238;GO:0044237;GO:0071704;GO:0008152;GO:0009987	lysosome;cysteine-type endopeptidase activity;proteolysis involved in cellular protein catabolic process;lytic vacuole;cysteine-type peptidase activity;cellular protein catabolic process;vacuole;protein catabolic process;endopeptidase activity;extracellular space;cellular macromolecule catabolic process;peptidase activity;macromolecule catabolic process;extracellular region;catalytic activity, acting on a protein;organonitrogen compound catabolic process;intracellular membrane-bounded organelle;hydrolase activity;cellular catabolic process;membrane-bounded organelle;catalytic activity;organic substance catabolic process;intracellular organelle;catabolic process;organelle;proteolysis;cytoplasm;cellular protein metabolic process;intracellular anatomical structure;protein metabolic process;cellular anatomical entity;cellular macromolecule metabolic process;organonitrogen compound metabolic process;macromolecule metabolic process;nitrogen compound metabolic process;primary metabolic process;cellular metabolic process;organic substance metabolic process;metabolic process;cellular process	Coding	-	-	-	MASGVFGTPISEKTVIATGEYKEPITQKDVADYAMKMINAGGKDINALTFVDNLKERYGNGIAVKCLIYNATGATLSLAKYNDWHGHIYDTPYPSDIQNGQWGAFLHVHPSGAAVGSAGAVVYRTKIPSSSRSCDWLFSWTAPYIGDNGVYTEIREEGHYPSVGSWGYIYGVKLANSNLNSTDENYGYVSKTNIGEGSTMNARGVFQYPY
BaRT2v18chr3HG174110.3	BaRT2v18chr3HG174110	chr3H	615271386	615272799	+	HC Iso-Seq	Enriched TSS and TES	615271386	615271434	615271435	615272081	615272082	615272799	615271435	615271437	615272079	615272081					Unproductive	PTC;NMD	-	PTC;long_3UTR
BaRT2v18chr3HG174110.4	BaRT2v18chr3HG174110	chr3H	615271386	615272801	+	HC Iso-Seq	Enriched TSS and TES	615271386	615271434	615271435	615271698	615271699	615272801	615271435	615271437	615271696	615271698					Unproductive	PTC;NMD	-	PTC;long_3UTR
BaRT2v18chr3HG174120.1	BaRT2v18chr3HG174120	chr3H	615273847	615274411	+	Illumina	Illumina	615273847	615274018	615274019	615274276	615274277	615274411	615274019	615274021	615274274	615274276					Non_Coding	Short_ORF	-	-
BaRT2v18chr3HG174130.1	BaRT2v18chr3HG174130	chr3H	615312245	615313663	+	HC Iso-Seq	Enriched TSS and TES	615312245	615312296	615312297	615312560	615312561	615313663	615312297	615312299	615312558	615312560					Unproductive	PTC;NMD	-	PTC;ds_SJ;long_3UTR
BaRT2v18chr3HG174130.2	BaRT2v18chr3HG174130	chr3H	615312248	615313663	+	HC Iso-Seq	Enriched TSS and TES	615312248	615312296	615312297	615313403	615313404	615313663	615312297	615312299	615313401	615313403	23 kDa jasmonate-induced protein-like;Jasmonate-induced protein	0.9680758;0.5856825017218921	GO:0005764;GO:0004197;GO:0051603;GO:0000323;GO:0008234;GO:0044257;GO:0005773;GO:0030163;GO:0004175;GO:0005615;GO:0044265;GO:0008233;GO:0009057;GO:0005576;GO:0140096;GO:1901565;GO:0043231;GO:0016787;GO:0044248;GO:0043227;GO:0003824;GO:1901575;GO:0043229;GO:0009056;GO:0043226;GO:0006508;GO:0005737;GO:0044267;GO:0005622;GO:0019538;GO:0110165;GO:0044260;GO:1901564;GO:0043170;GO:0006807;GO:0044238;GO:0044237;GO:0071704;GO:0008152;GO:0009987	lysosome;cysteine-type endopeptidase activity;proteolysis involved in cellular protein catabolic process;lytic vacuole;cysteine-type peptidase activity;cellular protein catabolic process;vacuole;protein catabolic process;endopeptidase activity;extracellular space;cellular macromolecule catabolic process;peptidase activity;macromolecule catabolic process;extracellular region;catalytic activity, acting on a protein;organonitrogen compound catabolic process;intracellular membrane-bounded organelle;hydrolase activity;cellular catabolic process;membrane-bounded organelle;catalytic activity;organic substance catabolic process;intracellular organelle;catabolic process;organelle;proteolysis;cytoplasm;cellular protein metabolic process;intracellular anatomical structure;protein metabolic process;cellular anatomical entity;cellular macromolecule metabolic process;organonitrogen compound metabolic process;macromolecule metabolic process;nitrogen compound metabolic process;primary metabolic process;cellular metabolic process;organic substance metabolic process;metabolic process;cellular process	Coding	-	-	-	MASGVFGTPISEKTVIATGEYKEPITQKDVADYAMKMINAGGKDINALTFVDNLKERYGNGIAVKCLIYNATGATLSLAKYNDWHGHIYDTPYPSDIQNGQWGAFLHVHPSGAAVGSAGAVVYRTKIPSSSRSCDWLFSWTAPYIGDNGVYTEIREEGHYPSVGSWGYIYGVKLANSNLNSTDENYGYVSKTNIGEGSTMNARGVFQFPY
BaRT2v18chr3HG174130.3	BaRT2v18chr3HG174130	chr3H	615312248	615313663	+	HC Iso-Seq	Enriched TSS and TES	615312248	615312296	615312297	615312560	615312561	615313663	615312297	615312299	615312558	615312560					Unproductive	PTC;NMD	-	PTC;long_3UTR
BaRT2v18chr3HG174140.1	BaRT2v18chr3HG174140	chr3H	615366595	615366848	+	Illumina	Illumina	615366595	615366627	615366628	615366729	615366730	615366848	615366628	615366630	615366727	615366729					Non_Coding	Short_ORF	-	-
BaRT2v18chr3HG174150.1	BaRT2v18chr3HG174150	chr3H	615370728	615372113	-	Illumina	Illumina	615371994	615372113	615370728	615371993			615371991	615371993	615370728	615370730					Coding	-	-	-	MYKKAALDNAKKFQHFVPNQFSKWLKESKILFEDLVQDNMGKLGFRGAFKNLGDIQKLQVYDKIIAQAGQGKPVVTYTFEALGKVGVAVLLFTAGVMVWDIFTAEDKMEAAVRNSVNALTAVVSLVVGDLATAAIEA
BaRT2v18chr3HG174160.1	BaRT2v18chr3HG174160	chr3H	615421457	615421763	-	Illumina	Illumina															Non_Coding	No_ORF	-	-
BaRT2v18chr3HG174170.1	BaRT2v18chr3HG174170	chr3H	615442249	615451375	-	Illumina	Illumina	615446055	615451375	615442461	615446054	615442249	615442460	615446052	615446054	615442461	615442463	NAB domain-containing protein;Kinase-interacting protein 1	0.5733419518667872;0.41120527333811346	GO:0003779;GO:0016310;GO:0008092;GO:0006796;GO:0005515;GO:0006793;GO:0005488;GO:0044237;GO:0016301;GO:0008152;GO:0016772;GO:0009987;GO:0016740;GO:0003824;GO:0003779;GO:0016310;GO:0008092;GO:0006796;GO:0005515;GO:0006793;GO:0005488;GO:0044237;GO:0016301;GO:0008152;GO:0016772;GO:0009987;GO:0016740;GO:0003824;GO:0008168;GO:0032259;GO:0016741;GO:0018026;GO:0016740;GO:0018022;GO:0016279;GO:0018205;GO:0016278;GO:0006479;GO:0008276;GO:0008213;GO:0008170;GO:0043414;GO:0008757;GO:0018193;GO:0006464;GO:0140096;GO:0036211;GO:0003824;GO:0043412;GO:0030785;GO:0008152;GO:0044267;GO:0019538;GO:0044260;GO:1901564;GO:0043170;GO:0006807;GO:0044238;GO:0044237;GO:0071704;GO:0009987;GO:0008168;GO:0032259;GO:0016741;GO:0018026;GO:0016740;GO:0018022;GO:0016279;GO:0018205;GO:0016278;GO:0006479;GO:0008276;GO:0008213;GO:0008170;GO:0043414;GO:0008757;GO:0018193;GO:0006464;GO:0140096;GO:0036211;GO:0003824;GO:0043412;GO:0030785;GO:0008152;GO:0044267;GO:0019538;GO:0044260;GO:1901564;GO:0043170;GO:0006807;GO:0044238;GO:0044237;GO:0071704;GO:0009987	actin binding;phosphorylation;cytoskeletal protein binding;phosphate-containing compound metabolic process;protein binding;phosphorus metabolic process;binding;cellular metabolic process;kinase activity;metabolic process;transferase activity, transferring phosphorus-containing groups;cellular process;transferase activity;catalytic activity;actin binding;phosphorylation;cytoskeletal protein binding;phosphate-containing compound metabolic process;protein binding;phosphorus metabolic process;binding;cellular metabolic process;kinase activity;metabolic process;transferase activity, transferring phosphorus-containing groups;cellular process;transferase activity;catalytic activity;methyltransferase activity;methylation;transferase activity, transferring one-carbon groups;peptidyl-lysine monomethylation;transferase activity;peptidyl-lysine methylation;protein-lysine N-methyltransferase activity;peptidyl-lysine modification;lysine N-methyltransferase activity;protein methylation;protein methyltransferase activity;protein alkylation;N-methyltransferase activity;macromolecule methylation;S-adenosylmethionine-dependent methyltransferase activity;peptidyl-amino acid modification;cellular protein modification process;catalytic activity, acting on a protein;protein modification process;catalytic activity;macromolecule modification;[ribulose-bisphosphate carboxylase]-lysine N-methyltransferase activity;metabolic process;cellular protein metabolic process;protein metabolic process;cellular macromolecule metabolic process;organonitrogen compound metabolic process;macromolecule metabolic process;nitrogen compound metabolic process;primary metabolic process;cellular metabolic process;organic substance metabolic process;cellular process;methyltransferase activity;methylation;transferase activity, transferring one-carbon groups;peptidyl-lysine monomethylation;transferase activity;peptidyl-lysine methylation;protein-lysine N-methyltransferase activity;peptidyl-lysine modification;lysine N-methyltransferase activity;protein methylation;protein methyltransferase activity;protein alkylation;N-methyltransferase activity;macromolecule methylation;S-adenosylmethionine-dependent methyltransferase activity;peptidyl-amino acid modification;cellular protein modification process;catalytic activity, acting on a protein;protein modification process;catalytic activity;macromolecule modification;[ribulose-bisphosphate carboxylase]-lysine N-methyltransferase activity;metabolic process;cellular protein metabolic process;protein metabolic process;cellular macromolecule metabolic process;organonitrogen compound metabolic process;macromolecule metabolic process;nitrogen compound metabolic process;primary metabolic process;cellular metabolic process;organic substance metabolic process;cellular process	Coding	AS_5UTR	uORF	-	MLQRAASNAYSWWWASHIRTKQSKWLDNHLQDMEHRVKCMLLLLGEEADSFSKRAEMYYKRRPEVITQVEEVYRMYRGLADRYDIMSGELHKANHTIATAFPDQVQYAMLEEEDDNVPKAFTPVDPRKIHKSTVDGLLKKKKGEAPGPGGAMTDPAPMNKENAREEISRLQKAILVMQTEKEFIKNSYESGIAKYWDLEKEINEMQEKACHFQDKFDVSAVIEDDEARALMTATALKSCEDTIVRLQEQRKTAARQALDESERVKVLREKLKPILDEHGKSLPDLAEKNIRKNHVTEMGDVYHVKLGELQMQTIVDKIKENFTSDCNISMDEITEQMDELVNKVVDLELMVSSQTSQIERMHRENEELENSVKNLEEEKGSSEVEEKLKQVEEELVRVQALESSFHKDESTIRSNFTETISRFSNFADMLQSPVCDYQAAHTSALAGEEEPPPAETSSPPPAEPSSEEEPPPAEPSSEEEPPPAEPSSEEEPPPAEPSSESHPPPPKEEEHKQQVEEEKATVVQTPQPQEASTGDDDAAAAAPVDVAKTGAAASTTDASVVDGTKNSDHGHDKISRPCSLARLRHISSNVGESDEQNEKGEKGCADGDMKKLQERLMDGLEDKEKVLLSEYTSLLEDYKDTKRKLLDVEKKNQECLNEIRSLRDLIGEKEKEKERERERGSIRGGHRRTPSLSHQRKQSLSSISKLIRMGSSMQDDPPAADLDDMRLPAIAEVENPSPLEEKFRRDIDTLLEENLEFWMKFSSSMGRVQEFQNKYDDLRRVAADGADGEKKLRALKTELQVWSEQNAMLRGELQCRFTSLCDIQEEISTALEMDTEQAEQTEEGAPRFTSYSAGKFQGEVLNMQQENNRVSDELQSGLDHVKTIQFAIEKKLNEGVNLSSSASPAEEGVEEGPDGVLARVPTKAKVPLQSFLFPAKQKKPSLFARVTPAVLHKQQVDMKLDMKLDMRFLPKLPR
BaRT2v18chr3HG174170.2	BaRT2v18chr3HG174170	chr3H	615442256	615451381	-	Illumina	Illumina	615446055	615451381	615442461	615446054	615442256	615442460	615446052	615446054	615442461	615442463	NAB domain-containing protein;Kinase-interacting protein 1	0.5733419518667872;0.41120527333811346	GO:0003779;GO:0016310;GO:0008092;GO:0006796;GO:0005515;GO:0006793;GO:0005488;GO:0044237;GO:0016301;GO:0008152;GO:0016772;GO:0009987;GO:0016740;GO:0003824	actin binding;phosphorylation;cytoskeletal protein binding;phosphate-containing compound metabolic process;protein binding;phosphorus metabolic process;binding;cellular metabolic process;kinase activity;metabolic process;transferase activity, transferring phosphorus-containing groups;cellular process;transferase activity;catalytic activity	Coding	AS_5UTR	uORF	-	MLQRAASNAYSWWWASHIRTKQSKWLDNHLQDMEHRVKCMLLLLGEEADSFSKRAEMYYKRRPEVITQVEEVYRMYRGLADRYDIMSGELHKANHTIATAFPDQVQYAMLEEEDDNVPKAFTPVDPRKIHKSTVDGLLKKKKGEAPGPGGAMTDPAPMNKENAREEISRLQKAILVMQTEKEFIKNSYESGIAKYWDLEKEINEMQEKACHFQDKFDVSAVIEDDEARALMTATALKSCEDTIVRLQEQRKTAARQALDESERVKVLREKLKPILDEHGKSLPDLAEKNIRKNHVTEMGDVYHVKLGELQMQTIVDKIKENFTSDCNISMDEITEQMDELVNKVVDLELMVSSQTSQIERMHRENEELENSVKNLEEEKGSSEVEEKLKQVEEELVRVQALESSFHKDESTIRSNFTETISRFSNFADMLQSPVCDYQAAHTSALAGEEEPPPAETSSPPPAEPSSEEEPPPAEPSSEEEPPPAEPSSEEEPPPAEPSSESHPPPPKEEEHKQQVEEEKATVVQTPQPQEASTGDDDAAAAAPVDVAKTGAAASTTDASVVDGTKNSDHGHDKISRPCSLARLRHISSNVGESDEQNEKGEKGCADGDMKKLQERLMDGLEDKEKVLLSEYTSLLEDYKDTKRKLLDVEKKNQECLNEIRSLRDLIGEKEKEKERERERGSIRGGHRRTPSLSHQRKQSLSSISKLIRMGSSMQDDPPAADLDDMRLPAIAEVENPSPLEEKFRRDIDTLLEENLEFWMKFSSSMGRVQEFQNKYDDLRRVAADGADGEKKLRALKTELQVWSEQNAMLRGELQCRFTSLCDIQEEISTALEMDTEQAEQTEEGAPRFTSYSAGKFQGEVLNMQQENNRVSDELQSGLDHVKTIQFAIEKKLNEGVNLSSSASPAEEGVEEGPDGVLARVPTKAKVPLQSFLFPAKQKKPSLFARVTPAVLHKQQVDMKLDMKLDMRFLPKLPR
BaRT2v18chr3HG174170.3	BaRT2v18chr3HG174170	chr3H	615446376	615451278	-	HC Iso-Seq	Enriched TSS and TES	615451260	615451278	615450691	615451259	615446376	615450690	615451257	615451259	615450691	615450693					Unproductive	PTC	ldORF	-
BaRT2v18chr3HG174170.4	BaRT2v18chr3HG174170	chr3H	615446382	615451278	-	HC Iso-Seq	Enriched TSS and TES	615451260	615451278	615450599	615451259	615446382	615450598	615451257	615451259	615450599	615450601					Unproductive	PTC	ldORF	-
BaRT2v18chr3HG174170.5	BaRT2v18chr3HG174170	chr3H	615446382	615451278	-	HC Iso-Seq	Enriched TSS and TES	615451260	615451278	615446609	615451259	615446382	615446608	615451257	615451259	615446609	615446611	fructose-bisphosphate aldolase-lysine N-methyltransferase, chloroplastic isoform X2;ribosomal lysine N-methyltransferase 4 isoform X1;Rubisco LSMT methyltransferase;Histone-lysine N-methyltransferase SETD3;N-lysine methyltransferase SETD6 isoform X4;N-lysine methyltransferase SETD;[Fructose-bisphosphate aldolase]-lysine N-methyltransferase;Putative [Ribulose-bisphosphate carboxylase]-lysine N-methyltransferase	0.8436144773781926;0.6454480656711473;0.5228283764606221;0.4215502305886062;0.40759819332084046;0.4042599017184559;0.39988110554767897;0.39924266757200055	GO:0008168;GO:0032259;GO:0016741;GO:0018026;GO:0016740;GO:0018022;GO:0016279;GO:0018205;GO:0016278;GO:0006479;GO:0008276;GO:0008213;GO:0008170;GO:0043414;GO:0008757;GO:0018193;GO:0006464;GO:0140096;GO:0036211;GO:0003824;GO:0043412;GO:0030785;GO:0008152;GO:0044267;GO:0019538;GO:0044260;GO:1901564;GO:0043170;GO:0006807;GO:0044238;GO:0044237;GO:0071704;GO:0009987	methyltransferase activity;methylation;transferase activity, transferring one-carbon groups;peptidyl-lysine monomethylation;transferase activity;peptidyl-lysine methylation;protein-lysine N-methyltransferase activity;peptidyl-lysine modification;lysine N-methyltransferase activity;protein methylation;protein methyltransferase activity;protein alkylation;N-methyltransferase activity;macromolecule methylation;S-adenosylmethionine-dependent methyltransferase activity;peptidyl-amino acid modification;cellular protein modification process;catalytic activity, acting on a protein;protein modification process;catalytic activity;macromolecule modification;[ribulose-bisphosphate carboxylase]-lysine N-methyltransferase activity;metabolic process;cellular protein metabolic process;protein metabolic process;cellular macromolecule metabolic process;organonitrogen compound metabolic process;macromolecule metabolic process;nitrogen compound metabolic process;primary metabolic process;cellular metabolic process;organic substance metabolic process;cellular process	Coding	-	-	-	MAARVVRRRLALALALAGAGAPPPPTCSQSAAAIPKVKDDAFLRWLRSKAGSGISSALRVGTSPLGLGLGLGRSLLASRPIQEGDCILQLPHTAQLTQDKLPQEVRLLLDDDPIAGDTAAKVAVLLMMEQHLGHESGWAPYVTSLPSKDHMHNMMFWDLNELHTVTSSSIYDETIQQKEHVLRQFSAVKPALENFPHLFGEIKLEDFMHASALVSSRAWQTLRGVSLIPFADFLNHDGVSNSILVYDEQKDVSEVIADRNYAVGEQVMIRYGKYSNATLALNFGFTLSRNIYDQAHIWIDMSEEDPLYKKKLDIWQKHRTPKSEHACSSGCTRTSFAIKEVKYSGDKGVGIPQVLRAFVRVFCATSIEELDAMAMEAAENDGRLARRPLKHAEREVHAHRKLLLHLDNMIQGHSTAIEQLEIVDGAASRSMHPFRKEMAKNLLAGELQVFQSVHAWVANYCKTVRSMS
BaRT2v18chr3HG174170.6	BaRT2v18chr3HG174170	chr3H	615446385	615451280	-	HC Iso-Seq	Enriched TSS and TES	615451260	615451280	615450599	615451259	615446385	615450598	615451257	615451259	615450599	615450601					Unproductive	PTC	ldORF	-
BaRT2v18chr3HG174170.7	BaRT2v18chr3HG174170	chr3H	615446385	615451278	-	HC Iso-Seq	Enriched TSS and TES	615451260	615451278	615450599	615451259	615446385	615450598	615451257	615451259	615450599	615450601					Unproductive	PTC	ldORF	-
BaRT2v18chr3HG174170.8	BaRT2v18chr3HG174170	chr3H	615446385	615451278	-	HC Iso-Seq	Enriched TSS and TES	615451260	615451278	615450599	615451259	615446385	615450598	615451257	615451259	615450599	615450601					Unproductive	PTC	ldORF	-
BaRT2v18chr3HG174170.9	BaRT2v18chr3HG174170	chr3H	615446401	615451280	-	HC Iso-Seq	Enriched TSS and TES	615451260	615451280	615446609	615451259	615446401	615446608	615451257	615451259	615446609	615446611	fructose-bisphosphate aldolase-lysine N-methyltransferase, chloroplastic isoform X2;Rubisco LSMT methyltransferase;fructose-bisphosphate aldolase-lysine N-methyltransferase, chloroplastic isoform X5;N-lysine methyltransferase SETD6 isoform X4;N-lysine methyltransferase SETD;[Fructose-bisphosphate aldolase]-lysine N-methyltransferase;Putative [Ribulose-bisphosphate carboxylase]-lysine N-methyltransferase;Histone-lysine N-methyltransferase SETD3	0.8224044249125289;0.526597061539855;0.41189203828607257;0.407684739018378;0.4064331293655043;0.4018028012644952;0.40097398143975577;0.39945006957210916	GO:0008168;GO:0032259;GO:0016741;GO:0018026;GO:0016740;GO:0018022;GO:0016279;GO:0018205;GO:0016278;GO:0006479;GO:0008276;GO:0008213;GO:0008170;GO:0043414;GO:0008757;GO:0018193;GO:0006464;GO:0140096;GO:0036211;GO:0003824;GO:0043412;GO:0030785;GO:0008152;GO:0044267;GO:0019538;GO:0044260;GO:1901564;GO:0043170;GO:0006807;GO:0044238;GO:0044237;GO:0071704;GO:0009987	methyltransferase activity;methylation;transferase activity, transferring one-carbon groups;peptidyl-lysine monomethylation;transferase activity;peptidyl-lysine methylation;protein-lysine N-methyltransferase activity;peptidyl-lysine modification;lysine N-methyltransferase activity;protein methylation;protein methyltransferase activity;protein alkylation;N-methyltransferase activity;macromolecule methylation;S-adenosylmethionine-dependent methyltransferase activity;peptidyl-amino acid modification;cellular protein modification process;catalytic activity, acting on a protein;protein modification process;catalytic activity;macromolecule modification;[ribulose-bisphosphate carboxylase]-lysine N-methyltransferase activity;metabolic process;cellular protein metabolic process;protein metabolic process;cellular macromolecule metabolic process;organonitrogen compound metabolic process;macromolecule metabolic process;nitrogen compound metabolic process;primary metabolic process;cellular metabolic process;organic substance metabolic process;cellular process	Coding	-	-	-	MAARVVRRRLALALALAGAGAPPPPTCSQSAAAIPKVKDDAFLRWLRSKAGSGISSALRVGTSPLGLGLGLGRSLLASRPIQEGDCILQLPHTAQLTQDKLPQEVRLLLDDDPIAGDTAAKESGWAPYVTSLPSKDHMHNMMFWDLNELHTVTSSSIYDETIQQKEHVLRQFSAVKPALENFPHLFGEIKLEDFMHASALVSSRAWQTLRGVSLIPFADFLNHDGVSNSILVYDEQKDVSEVIADRNYAVGEQVMIRYGKYSNATLALNFGFTLSRNIYDQAHIWIDMSEEDPLYKKKLDIWQKHRTPKSEHACSSGCTRTSFAIKEVKYSGDKGVGIPQVLRAFVRVFCATSIEELDAMAMEAAENDGRLARRPLKHAEREVHAHRKLLLHLDNMIQGHSTAIEQLEIVDGAASRSMHPFRKEMAKNLLAGELQVFQSVHAWVANYCKTVRSMS
BaRT2v18chr3HG174180.1	BaRT2v18chr3HG174180	chr3H	615527575	615528680	+	Illumina	Illumina	615527575	615528024	615528025	615528495	615528496	615528680	615528025	615528027	615528493	615528495					Coding	-	-	-	MRERTLNTNFGSSILFRRVKYSVFCRVSGLTFFRGNLFDLFIFNHENRMNVRKNKYYIQIHRLKIVEDAPPSSPLPHKSRANLAVNRQEVIMLRHHGTSEPKQQPPSMKIAYIGRFHLNKHKRRGTTARSKQIHQERSTRGQRHTSTCTRAWQTNH
BaRT2v18chr3HG174190.1	BaRT2v18chr3HG174190	chr3H	615591434	615592122	-	Illumina	Illumina	615592056	615592122	615591663	615592055	615591434	615591662	615592053	615592055	615591663	615591665					Coding	-	-	-	MGRSKVMWVFSLLVLLALSCSYHVRADQATKDKNMVTEYCKKHIMKYLGDPFPGTNSKCCRIVGLLNDIRAICQQFTIKDLLWIDLAMWDTVTNVCGNPLLPGTICAGVLICVYIFLHLNIISLVMFFME
BaRT2v18chr3HG174200.1	BaRT2v18chr3HG174200	chr3H	615617313	615617756	+	HC Iso-Seq	Fixed window	615617313	615617333	615617334	615617679	615617680	615617756	615617334	615617336	615617677	615617679					Non_Coding	Short_ORF	-	-
BaRT2v18chr3HG174210.1	BaRT2v18chr3HG174210	chr3H	615699832	615700285	+	HC Iso-Seq	Fixed window	615699832	615699852	615699853	615700198	615700199	615700285	615699853	615699855	615700196	615700198					Non_Coding	Short_ORF	-	-
BaRT2v18chr3HG174220.1	BaRT2v18chr3HG174220	chr3H	615749930	615751201	+	Illumina	Illumina	615749930	615750698	615750699	615751037	615751038	615751201	615750699	615750701	615751035	615751037					Coding	-	-	-	MWQRETHYFRLEQFLIRACILNQWIVAGSTWICFVLIAAGFPFFGTISFKNSNFEQCFSSGIFREIFKNPSSFSFRGSIFCKTESGTLSISAKIIVKEGMLNSELQLTCVCT
BaRT2v18chr3HG174230.1	BaRT2v18chr3HG174230	chr3H	615758231	615760131	-	Illumina	Illumina	615760122	615760131	615758920	615760121	615758231	615758919	615760119	615760121	615758920	615758922					Coding	-	-	-	MLGMDLNNRRRLDGDRLGDLPDCLLQQILSFVGSRQAMQTSVLSRRWRHLWRNVPCADIDEREFIHQQWEVLEDFADHVLTSIPPGMQLDAFRLHLLTARCNNDTASRWIRRGLRHAPAAVQIHAAQDGSRIYWEPCHWPTPTLGRYTKPDMSVKGSCAAGYTRRLTTLCLVRVDIMLGFMEGLGAYCPVLEELHVERCDMYMHTIDSPTLKSLAVIDPLGGMAMAAPLKLTTPRLASLRLDIPCSEEHNFVSGAAATQPVLTALVKASVRLTNIGVDRDQNRRAREKRKLEFLRTMPAFLPLFSNAVDLHLQGFTTTALLDQESQEFPLLYGLRSLLMENCDLGLKFQALKSILRKRT
BaRT2v18chr3HG174240.1	BaRT2v18chr3HG174240	chr3H	615765823	615766994	-	LC Iso-Seq	Fixed window	615766369	615766994	615766006	615766368	615765823	615766005	615766366	615766368	615766006	615766008			GO:0016021;GO:0031224;GO:0016020;GO:0110165;GO:0016021;GO:0031224;GO:0016020;GO:0110165	integral component of membrane;intrinsic component of membrane;membrane;cellular anatomical entity;integral component of membrane;intrinsic component of membrane;membrane;cellular anatomical entity	Coding	-	-	-	MVWDIYTAEDKLEAAIRDSVNALTAVVNLEVGEIVTTAVEAGFVALDIEIASAAVTVIGGVVGFGIGALIGIAAGALLDLIFSSGTSKVKITDGLTVCRVAPMPHGLELARLVKHNYPEL
BaRT2v18chr3HG174240.2	BaRT2v18chr3HG174240	chr3H	615765861	615767523	-	Illumina	Illumina	615767243	615767523	615766006	615767242	615765861	615766005	615767240	615767242	615766006	615766008			GO:0016021;GO:0031224;GO:0016020;GO:0110165	integral component of membrane;intrinsic component of membrane;membrane;cellular anatomical entity	Coding	-	-	-	MSKLGFRGTFKNLDDIQKLQVYDNIIAEAGQGKSVVTYSFEALGKVGVAVLVFTAAAMVWDIYTAEDKLEAAIRDSVNALTAVVNLEVGEIVTTAVEAGFVALDIEIASAAVTVIGGVVGFGIGALIGIAAGALLDLIFSSGTSKVKITDGLTVCRVAPMPHGLELARLVKHNYPEL
BaRT2v18chr3HG174240.3	BaRT2v18chr3HG174240	chr3H	615765861	615767523	-	Illumina	Illumina	615767243	615767523	615767177	615767242	615765861	615767176	615767240	615767242	615767177	615767179					Unproductive	PTC;NMD	uORF;ldORF	PTC;long_3UTR;ouORF;uORF;inframe;not_inframe
BaRT2v18chr4HG174250.1	BaRT2v18chr4HG174250	chr4H	143127	144799	+	Illumina	Illumina	143127	143922	143923	144189	144190	144799	143923	143925	144187	144189					Non_Coding	Short_ORF	-	-
BaRT2v18chr4HG174260.1	BaRT2v18chr4HG174260	chr4H	143150	144783	-	HC Iso-Seq	Enriched TSS and TES	144690	144783	143373	144689	143150	143372	144687	144689	143373	143375	Pollen allergen KBG 41	0.968076	GO:0005576;GO:0110165	extracellular region;cellular anatomical entity	Coding	-	-	-	MAVHQCTVALFLAVALVAGPAVSHAADAGYAPAAPAGGAPAAAGTKPADAGYTPAAPAGGAPAAAAAAGTKPADAGYTPAAPAGTQPKAMTDEQKLMEQVNNAFKAAVAAAAVVPGPDKYKKFEDTFTPEADRAFSDVLKAGNEGTVNASSSVSSFTAKIGFAHKLAYEAAEGATPEAKYDAFIAILSESLRIIAGTLEVHGVKPATEEVKGPIPAGEMKVVGQIDTAFRIAATAADAAPVNDRFTVFESAFDKAIKETTGGAYAGYKFVPALESGVKKAYAATVAEVPEVKFLVFEAAITRTIAAMAVAAKGAAGAVNAVTSGAATAAGAATATVNAAAATAAPIAAAAAAAIPKPDAAAAGGYTAPAADAAAAATATPTPAAAAGGYKAPAADAAAAATATPTPAAAAGGYKAPDAAAAAATATPTPAAAAGGYKL
BaRT2v18chr4HG174270.1	BaRT2v18chr4HG174270	chr4H	213020	216584	+	Illumina	Illumina	213020	213109	213110	216228	216229	216584	213110	213112	216226	216228	PHB domain-containing protein;stomatin-like protein 2, mitochondrial;Stomatin-like protein 2;Hypersensitive-induced response protein 3	0.504146411867077;0.4523716999427181;0.32630788527631105;0.3045876152864737	GO:0016020;GO:0110165;GO:0016020;GO:0110165;GO:0016020;GO:0110165	membrane;cellular anatomical entity;membrane;cellular anatomical entity;membrane;cellular anatomical entity	Coding	-	-	-	MAMSTATRMLARRAVPGHLLRNANPAAATAALLQRRWYRGGADPVPSLYHPPPTPANLGLSIVPEKKAFVVERFGKYLKTLPSGIHLLMPGVDRIAYVHSLKEEAIPIPDNSAITKDNVSIQIGGVLYVKIVDPYMASYGVENPIYAVIQLAQTTMRSELGKITLDKTFEERDTLNLNIVKSINEAAETWGLKCLRYEIRDITPPDGVKKAMEMQAAAERKKRAQILESEGEAEAILARSQATAEGIRMVSESFKTEGSTEAASLRIAEQYIRAFSELARTTNTMLLPSDAGNPGTMIAQALQIYNHTYKQKLTLGSPSPSKQAVAAEEADLSLGMPSVSDLGTFPHQK
BaRT2v18chr4HG174270.2	BaRT2v18chr4HG174270	chr4H	213029	216461	+	HC Iso-Seq	Enriched TSS and TES	213029	213109	213110	216228	216229	216461	213110	213112	216226	216228	PHB domain-containing protein;stomatin-like protein 2, mitochondrial;Stomatin family;Stomatin-like protein 2;SPFH/Band 7/PHB domain-containing membrane-associated protein family isoform 3	0.4947319306934108;0.452146393263136;0.39586612996278975;0.383152642396048;0.37885211548049474	GO:0016020;GO:0110165	membrane;cellular anatomical entity	Coding	-	-	-	MAMSTATRMLARRAVPGHLLRNANPAAATAALLQRRWYRGGADPVPSLYHPPPTPANLGLSIVPEKKAFVVERFGKYLKTLPSGIHLLMPGVDRIAYVHSLKEEAIPIPDNSAITKDNIVDPYMASYGVENPIYAVIQLAQTTMRSELGKITLDKTFEERDTLNLNIVKSINEAAETWGLKCLRYEIRDITPPDGVKKAMEMQAAAERKKRAQILESEGAMMEKANKAKGEAEAILARSQATAEGIRMVSESFKTEGSTEAASLRIAEQYIRAFSELARTTNTMLLPSDAGNPGTMIAQALQIYNHTYKQKLTLGSPSPSKQAVAAEEADLSLGMPSVSDLGTFPHQK
BaRT2v18chr4HG174270.3	BaRT2v18chr4HG174270	chr4H	213029	216500	+	HC Iso-Seq	Enriched TSS and TES	213029	213109	213110	216228	216229	216500	213110	213112	216226	216228	PHB domain-containing protein;Stomatin family;Stomatinlike protein putative;Stomatin-like protein 2;stomatin-like protein 2, mitochondrial;Hypersensitive-induced response protein 3	0.5079211039427837;0.40010339024891983;0.3861596408443304;0.3571642693342325;0.3252468210240802;0.31036287106074933	GO:0016020;GO:0110165	membrane;cellular anatomical entity	Coding	-	-	-	MAMSTATRMLARRAVPGHLLRNANPAAATAALLQRRWYRGGADPVPSLYHPPPTPANLGLSIVPEKKAFVVERFGKYLKTLPSGIHLLMPGVDRIAYVHSLKEEAIPIPDNSAITKDNVSIQIGGVLYVKIVDPYMASYGVENPIYAVIQLAQTTMRSELGKITLDKTFEERDTLNLNIVKSINEAAETWGLKCLRYEIRDITPPDGVKKAMEMQAAAERKKRAQILESEGAMMEKANKAKGEAEAILARSQATAEGIRMVSESFKTEGSTEAASLRIAEQYIRAFSELARTTNTMLLPSDAGNPGTMIAQALQIYNHTYKQKLTLGSPSPSKQAVAAEEADLSLGMPSVSDLGTFPHQK
BaRT2v18chr4HG174270.4	BaRT2v18chr4HG174270	chr4H	213029	216496	+	HC Iso-Seq	Enriched TSS and TES	213029	213109	213110	213535	213536	216496	213110	213112	213533	213535					Unproductive	PTC;NMD	ldORF	PTC;ds_SJ;long_3UTR
BaRT2v18chr4HG174270.5	BaRT2v18chr4HG174270	chr4H	213035	216461	+	HC Iso-Seq	Enriched TSS and TES	213035	213109	213110	213535	213536	216461	213110	213112	213533	213535					Unproductive	PTC;NMD	-	PTC;ds_SJ;long_3UTR
BaRT2v18chr4HG174280.1	BaRT2v18chr4HG174280	chr4H	216672	218695	-	HC Iso-Seq	Fixed window	218471	218695	216742	218470	216672	216741	218468	218470	216742	216744	probable serine/threonine-protein kinase PBL23;Serine/threonine-protein kinase CDL1;Receptor-like kinase LIP2;Protein kinase domain-containing protein;Serine/threonine-protein kinase PBS1	0.6321225163249294;0.4637440680267027;0.4176145124321693;0.4036174123886579;0.37046983206426254	GO:0004672;GO:0006468;GO:0005777;GO:0016773;GO:0006464;GO:0042579;GO:0016301;GO:0036211;GO:0043231;GO:0016772;GO:0016310;GO:0043227;GO:0004674;GO:0043412;GO:0043229;GO:0140096;GO:0006796;GO:0043226;GO:0005524;GO:0006793;GO:0005737;GO:0032559;GO:0044267;GO:0005622;GO:0030554;GO:0019538;GO:0110165;GO:0035639;GO:0044260;GO:0032555;GO:1901564;GO:0017076;GO:0043170;GO:0032553;GO:0006807;GO:0097367;GO:0044238;GO:0043168;GO:0044237;GO:0000166;GO:0071704;GO:1901265;GO:0008152;GO:0016740;GO:0009987;GO:0036094;GO:0043167;GO:1901363;GO:0097159;GO:0005488;GO:0003824	protein kinase activity;protein phosphorylation;peroxisome;phosphotransferase activity, alcohol group as acceptor;cellular protein modification process;microbody;kinase activity;protein modification process;intracellular membrane-bounded organelle;transferase activity, transferring phosphorus-containing groups;phosphorylation;membrane-bounded organelle;protein serine/threonine kinase activity;macromolecule modification;intracellular organelle;catalytic activity, acting on a protein;phosphate-containing compound metabolic process;organelle;ATP binding;phosphorus metabolic process;cytoplasm;adenyl ribonucleotide binding;cellular protein metabolic process;intracellular anatomical structure;adenyl nucleotide binding;protein metabolic process;cellular anatomical entity;purine ribonucleoside triphosphate binding;cellular macromolecule metabolic process;purine ribonucleotide binding;organonitrogen compound metabolic process;purine nucleotide binding;macromolecule metabolic process;ribonucleotide binding;nitrogen compound metabolic process;carbohydrate derivative binding;primary metabolic process;anion binding;cellular metabolic process;nucleotide binding;organic substance metabolic process;nucleoside phosphate binding;metabolic process;transferase activity;cellular process;small molecule binding;ion binding;heterocyclic compound binding;organic cyclic compound binding;binding;catalytic activity	Coding	-	-	-	MGILCCFQSGADKLPDQDHGGGRGGAPAAVASTKKPPPRDAPTVTVRPPNLLRRDDDHREEDGAGTAATTNNNNLATLVNEIVAESVTYQHNRRVADEILGMNKEETVTARSFTYAELSEASGGFRVDSMLGEGGFGPVYRGRLRDGNGKGKGTEVAVKQLDRNGLQGTREFLVEVLMLSLLKHPHLVTLIGYCADADHRMLVYEFMPQGSLEDHLLDLPPSSPGLDWATRMRIAQGAARGLEYLHDASRRPGPPVIYRDFKASNILLDTCFRAHLSDFGLAKVGPVGDKTHVSTRVMGTYGYCAPEYALTGKLTTMSDVYSFGVVFLEIITGRRVIDTSRPHDEHNLVQWAAPRFKSKKRFREMADPLLRGAYPTKGLYQALAISAMCLQEDATMRPSIADVVTALDYLTGVDKPSPSPSHQQESPPKDDATG
BaRT2v18chr4HG174290.1	BaRT2v18chr4HG174290	chr4H	218908	220184	-	HC Iso-Seq	Fixed window	220158	220184	219010	220157	218908	219009	220155	220157	219010	219012	Receptor-like kinase LIP2	0.303366	GO:0016021;GO:0007155;GO:0016301;GO:0031224;GO:0022610;GO:0016772;GO:0016020;GO:0016310;GO:0016740;GO:0006796;GO:0005886;GO:0003824;GO:0006793;GO:0071944;GO:0044237;GO:0110165;GO:0009987;GO:0008152	integral component of membrane;cell adhesion;kinase activity;intrinsic component of membrane;biological adhesion;transferase activity, transferring phosphorus-containing groups;membrane;phosphorylation;transferase activity;phosphate-containing compound metabolic process;plasma membrane;catalytic activity;phosphorus metabolic process;cell periphery;cellular metabolic process;cellular anatomical entity;cellular process;metabolic process	Coding	-	-	-	MWPAAWTRTSKLLGRLAGVRPSKGSGRSSSAGAAGESKSQIRRKRVVTIGALSLAGGVALSAINDLAIFHGCTTKALDKATDNPEVVQAIGLPIARGPWYDASVVLGHRRRSVSCTFPVTGPRGSGVFHIEAIRNGEDGVLSFLRHHDWEILAMDARLELQALPSDDDGHQRQPLVMNLDLMTSAAHDDDNECKTSSTAGGGKIS
BaRT2v18chr4HG174300.1	BaRT2v18chr4HG174300	chr4H	221833	224359	-	HC Iso-Seq	Enriched TSS and TES	224226	224359	222087	224225	221833	222086	224223	224225	222087	222089	Glucomannan 4-beta-mannosyltransferase 2;Mannan synthase 1;Transferase, transferring glycosyl groups, putative	0.86533692674819;0.6612178794160772;0.39582749228090597	GO:0005794;GO:0051753;GO:0071555;GO:0000139;GO:0045229;GO:0019187;GO:0098791;GO:0071554;GO:0000030;GO:0098588;GO:0097502;GO:0016757;GO:0012505;GO:0016043;GO:0016758;GO:0031984;GO:0071840;GO:0016740;GO:0031090;GO:0070085;GO:0003824;GO:0043231;GO:0009987;GO:0016760;GO:0043227;GO:0008152;GO:0016759;GO:0043229;GO:0035251;GO:0043226;GO:0046527;GO:0005737;GO:0008194;GO:0005622;GO:0016021;GO:0031224;GO:0016020;GO:0110165	Golgi apparatus;mannan synthase activity;cell wall organization;Golgi membrane;external encapsulating structure organization;beta-1,4-mannosyltransferase activity;Golgi apparatus subcompartment;cell wall organization or biogenesis;mannosyltransferase activity;bounding membrane of organelle;mannosylation;transferase activity, transferring glycosyl groups;endomembrane system;cellular component organization;transferase activity, transferring hexosyl groups;organelle subcompartment;cellular component organization or biogenesis;transferase activity;organelle membrane;glycosylation;catalytic activity;intracellular membrane-bounded organelle;cellular process;cellulose synthase (UDP-forming) activity;membrane-bounded organelle;metabolic process;cellulose synthase activity;intracellular organelle;UDP-glucosyltransferase activity;organelle;glucosyltransferase activity;cytoplasm;UDP-glycosyltransferase activity;intracellular anatomical structure;integral component of membrane;intrinsic component of membrane;membrane;cellular anatomical entity	Coding	-	-	-	MKGVSMVTMARAAWAVVRYAVVVPLLQLSIYLCAAMSLMLFAERLYMGIIVAVLWLNNRRRQRHCSRNQKNKDDDDIDDLETGGADRPMVLIQIPMFNEKQVYRLSIGAACGLWWPSDKLVIQVLDDSTDAGIRSLVEAECRRWAGKGVHIRYENRSNRSGYKAGAMREGLKKTYAKDCEYVAVFDADFQPDADFLRRTVPLLQADPSVALVQARWRFVNADECILTRIQEMSLDYHFSVEQEVGSACHGFFGFNGTAGVWRVHALADAGGWKDRTTVEDMDLAVRASMRGWKFVYAGDVQVRNELPSSFKAYRYQQHRWSCGPANLMRKMFWEIVASRQVSAWKKLHVLYGFFFVRKVVAHLVTFLFYCVVIPAYVLVGGQGQVRLPKYVAMYVPAIITLLNAVCTPRSWHLLVFWILFENVMSMHRSKATVIGLVEASRANEWVVTEKLGGSAAASATTTTMATNVNKQAQAAMKKKKKSQSNSSGFLVPEMVMGLCLLYCAVYDIVFGHDHFYVYLLMQSAAAFVIGFGYVGSQ
BaRT2v18chr4HG174300.2	BaRT2v18chr4HG174300	chr4H	221941	224355	-	HC Iso-Seq	Enriched TSS and TES	224226	224355	223893	224225	221941	223892	224223	224225	223893	223895					Unproductive	PTC;NMD	ldORF	PTC;long_3UTR
BaRT2v18chr4HG174310.1	BaRT2v18chr4HG174310	chr4H	221849	225737	+	Illumina	Illumina	221849	222026	222027	222473	222474	225737	222027	222029	222471	222473					Coding	AS_3UTR	-	-	MYVYYWYNNMHADCRRQNSDSLGSDVAESDDECGGGLHEEVDIEVVMAEDDVVDGAVEQAEPHHHLRDKETAAVALALLLLLHGRLRLLVNVGGHGRGGSRSSGRPTELLCDDPLVCAAGLDEPDDGGLGAVHGHDVLEEDPEDEQVP
BaRT2v18chr4HG174310.2	BaRT2v18chr4HG174310	chr4H	221849	225737	+	Illumina	Illumina	221849	222026	222027	222473	222474	225737	222027	222029	222471	222473					Coding	AS_3UTR	-	-	MYVYYWYNNMHADCRRQNSDSLGSDVAESDDECGGGLHEEVDIEVVMAEDDVVDGAVEQAEPHHHLRDKETAAVALALLLLLHGRLRLLVNVGGHGRGGSRSSGRPTELLCDDPLVCAAGLDEPDDGGLGAVHGHDVLEEDPEDEQVP
BaRT2v18chr4HG174320.1	BaRT2v18chr4HG174320	chr4H	227583	232149	+	Illumina	Illumina	227583	227774	227775	230352	230353	232149	227775	227777	230350	230352					Unproductive	PTC;NMD	ldORF	PTC;ds_SJ;long_3UTR
BaRT2v18chr4HG174320.2	BaRT2v18chr4HG174320	chr4H	227634	232113	+	HC Iso-Seq	Enriched TSS and TES	227634	227774	227775	229651	229652	232113	227775	227777	229649	229651					Unproductive	PTC;NMD	ldORF	PTC;long_3UTR
BaRT2v18chr4HG174320.3	BaRT2v18chr4HG174320	chr4H	227640	232143	+	Illumina	Illumina	227640	227774	227775	230352	230353	232143	227775	227777	230350	230352					Unproductive	PTC;NMD	ldORF	PTC;long_3UTR
BaRT2v18chr4HG174320.4	BaRT2v18chr4HG174320	chr4H	227702	232146	+	HC Iso-Seq	Enriched TSS and TES	227702	227774	227775	228943	228944	232146	227775	227777	228941	228943					Unproductive	PTC;NMD	ldORF	PTC;ds_SJ;long_3UTR
BaRT2v18chr4HG174320.5	BaRT2v18chr4HG174320	chr4H	227706	232117	+	HC Iso-Seq	Enriched TSS and TES	227706	227774	227775	231831	231832	232117	227775	227777	231829	231831	ABC transporter F family member 1	0.451468	GO:0016887;GO:0005886;GO:0017111;GO:0071944;GO:0016462;GO:0016020;GO:0016818;GO:0110165;GO:0016817;GO:0005524;GO:0032559;GO:0030554;GO:0035639;GO:0032555;GO:0017076;GO:0032553;GO:0097367;GO:0043168;GO:0000166;GO:1901265;GO:0036094;GO:0016787;GO:0043167;GO:1901363;GO:0097159;GO:0005488;GO:0003824	ATPase activity;plasma membrane;nucleoside-triphosphatase activity;cell periphery;pyrophosphatase activity;membrane;hydrolase activity, acting on acid anhydrides, in phosphorus-containing anhydrides;cellular anatomical entity;hydrolase activity, acting on acid anhydrides;ATP binding;adenyl ribonucleotide binding;adenyl nucleotide binding;purine ribonucleoside triphosphate binding;purine ribonucleotide binding;purine nucleotide binding;ribonucleotide binding;carbohydrate derivative binding;anion binding;nucleotide binding;nucleoside phosphate binding;small molecule binding;hydrolase activity;ion binding;heterocyclic compound binding;organic cyclic compound binding;binding;catalytic activity	Coding	-	-	-	MVSDASKKKAAQKKAAAAAKRGAKVPTSSSSSSSASTKKVADALAAVHLSDRTCTAVLTSHPLSRDIHIESLTLTFHGHDLLVDTELELNYGRRYGLLGLNGCGKSCLLKAIGCRELPIPEHMDIYHLSHEIEASDMSALGAVISCDEERVKLEKEAEVLAAQDDGGGAALERVYERLEAIDASTAEKRAAEILFGLGFNKQMQAKKTRDFSGGWRMRIALARALFMNPTILLLDEPTNHLDLEACVWLEETLKKFDRILVVISHSQDFLNGVCTNIIHMQNRKLKLYTGNFDQYVQTRSELEENQMKQYRWEQDQIASMKEYIARFGHGSAKLARQAQSKEKTLAKMERGGLTEKVARDRILTFRFANVGKLPPPVLQFVEVTFGYTPDNLIYKKLDFGVDLDSRVALVGPNGAGKSTLLKLMTGELVPLDGMVRRHNHLRIAQFHQHLAEKLDLDLSALQYMLNEYPGNEEERMRAAIGRFGLSGKAQEIWVCENQAVTRWEGGIMEFKEHLKSKSGGMSED
BaRT2v18chr4HG174320.6	BaRT2v18chr4HG174320	chr4H	227706	232140	+	HC Iso-Seq	Enriched TSS and TES	227706	227774	227775	231831	231832	232140	227775	227777	231829	231831	ABC transporter F family member 1;ATP-binding cassette	0.44506235001862177;0.33380185236911264	GO:0016887;GO:0005886;GO:0017111;GO:0071944;GO:0016462;GO:0016020;GO:0016818;GO:0110165;GO:0016817;GO:0005524;GO:0032559;GO:0030554;GO:0035639;GO:0032555;GO:0017076;GO:0032553;GO:0097367;GO:0043168;GO:0000166;GO:1901265;GO:0036094;GO:0016787;GO:0043167;GO:1901363;GO:0097159;GO:0005488;GO:0003824	ATPase activity;plasma membrane;nucleoside-triphosphatase activity;cell periphery;pyrophosphatase activity;membrane;hydrolase activity, acting on acid anhydrides, in phosphorus-containing anhydrides;cellular anatomical entity;hydrolase activity, acting on acid anhydrides;ATP binding;adenyl ribonucleotide binding;adenyl nucleotide binding;purine ribonucleoside triphosphate binding;purine ribonucleotide binding;purine nucleotide binding;ribonucleotide binding;carbohydrate derivative binding;anion binding;nucleotide binding;nucleoside phosphate binding;small molecule binding;hydrolase activity;ion binding;heterocyclic compound binding;organic cyclic compound binding;binding;catalytic activity	Coding	-	-	-	MVSDASKKKAAQKKAAAAAKRGAKVPTSSSSSSSASTKKVADALAAVHLSDRTCTAVLTSHPLSRDIHIESLTLTFHGHDLLVDTELELNYGRRYGLLGLNGCGKSCLLKAIGCRELPIPEHMDIYHLSHEIEASDMSALGAVISCDEERVKLEKEAEVLAAQDDGGGAALERVYERLEAIDASTAEKRAAEILFGLGFNKQMQAKKTRDFSGGWRMRIALARALFMNPTILLLDEPTNHLDLEACVWLEETLKKFDRILVVISHSQDFLNGVCTNIIHMQNRKLKLYTGNFDQYVQTRSELEENQMKQYRWEQDQIASMKEYIARFGHGSAKLARQAQSKEKTLAKMERGGLTEKVARDRILTFRFANVGKLPPPVLQFVEVTFGYTPDNLIYKKLDFGVDLDSRVALVGPNGAGKSTLLKLMTGELVPLDGMVRRHNHLRIAQFHQHLAEKLDLDLSALQYMLNEYPGNEEERMRAAIGRFGLSGKAQVMPMRNLSDGQRSRVIFAWLAWREPQMLLLDEPTNHLDIETIDSLAEALNEWDGGLVLVSHDFRLINQVAQEIWVCENQAVTRWEGGIMEFKEHLKSKSGGMSED
BaRT2v18chr4HG174330.1	BaRT2v18chr4HG174330	chr4H	238425	238748	-	Illumina	Illumina															Non_Coding	No_ORF	-	-
BaRT2v18chr4HG174340.1	BaRT2v18chr4HG174340	chr4H	250983	254602	-	HC Iso-Seq	Enriched TSS and TES	254536	254602	253191	254535	250983	253190	254533	254535	253191	253193					Unproductive	PTC;NMD	ldORF	PTC;ds_SJ;long_3UTR
BaRT2v18chr4HG174340.2	BaRT2v18chr4HG174340	chr4H	250983	254602	-	HC Iso-Seq	Enriched TSS and TES	254536	254602	251231	254535	250983	251230	254533	254535	251231	251233	p-loop NTPase domain-containing protein LPA1 homolog 1;Putative P-loop containing nucleoside triphosphate hydrolase	0.9267626896700147;0.35034522910925925	GO:0016787;GO:0016310;GO:0016021;GO:0016301;GO:0006796;GO:0031224;GO:0016772;GO:0006793;GO:0016020;GO:0016740;GO:0044237;GO:0110165;GO:0003824;GO:0008152;GO:0009987	hydrolase activity;phosphorylation;integral component of membrane;kinase activity;phosphate-containing compound metabolic process;intrinsic component of membrane;transferase activity, transferring phosphorus-containing groups;phosphorus metabolic process;membrane;transferase activity;cellular metabolic process;cellular anatomical entity;catalytic activity;metabolic process;cellular process	Coding	-	-	-	MAGHAKLLYIVVVDDNGSSSFRYTRSLLHNTLQLMGCKPRHAFEISRRVFDVVRGDPAEMEMLMAMSGSGSGQGGVQRYELPDAATSPRQFQFELYKRRTTVLIPRDLFLHLVCQALALYKYLAPNQRNHLTIASRIRERKESVTVLLCGTSGCGKSTLSTLLGSRLGITTVVSTDSIRHMMRSFVDEKENPLLWASTYHAGECLDPLAVSEAKARRKAKKRSGVSSNSGMDYEGSGEKPIGKKQMAIEGYKAQSEMVIDSLDRLITAWEDRKESVVVEGVHLSLNFVMGLMKKHPSIIPFMIYISNEGKHTERFAVRAKYMTLDPTKNKYVKYINNIRTIQEYLCSRADKYLVPKVNNTNVDRSVASIHATVFSCLRRRGTGEHLYNPDTNTAAAVNEEYKNQCVANSMSSKGMFKLIQRLGSSRKLMAIVDVDGSVSKAWPVESSDGDGKSGSQGGGDQKSLGNPIYGPLNINNIGRAESVNLQFGSFGISAWPTDTGCTSQAGSVDDSWINNGNEGSSSSHVASSSCGSPKKADGHHKEIKESGAASGSDDDDDEEADAPPNSGSDEDLSEDDHEENHDEMEGSVDEDCNRSDEEYDDLAMRDSMENGYLSDDGIMVHTGLSKCLSNRFPDGNRSTPRKHLESLRSLSKVDITHVPDTARSCAAATPGGGKRNTARKWRRSLSDKMRSRPRSCPSLAESAAKPKGSAIPVVPES
BaRT2v18chr4HG174340.3	BaRT2v18chr4HG174340	chr4H	250983	254598	-	HC Iso-Seq	Enriched TSS and TES	254536	254598	252829	254535	250983	252828	254533	254535	252829	252831					Unproductive	PTC;NMD	ldORF	PTC;ds_SJ;long_3UTR
BaRT2v18chr4HG174340.4	BaRT2v18chr4HG174340	chr4H	250983	254613	-	HC Iso-Seq	Enriched TSS and TES	254536	254613	253960	254535	250983	253959	254533	254535	253960	253962					Unproductive	PTC;NMD	ldORF	PTC;ds_SJ;long_3UTR
BaRT2v18chr4HG174340.5	BaRT2v18chr4HG174340	chr4H	250985	254613	-	HC Iso-Seq	Enriched TSS and TES	254536	254613	253960	254535	250985	253959	254533	254535	253960	253962					Unproductive	PTC;NMD	ldORF	PTC;ds_SJ;long_3UTR
BaRT2v18chr4HG174340.6	BaRT2v18chr4HG174340	chr4H	250987	254602	-	HC Iso-Seq	Enriched TSS and TES	254536	254602	253960	254535	250987	253959	254533	254535	253960	253962					Unproductive	PTC;NMD	ldORF	PTC;ds_SJ;long_3UTR
BaRT2v18chr4HG174340.7	BaRT2v18chr4HG174340	chr4H	250989	254613	-	HC Iso-Seq	Enriched TSS and TES	254536	254613	253191	254535	250989	253190	254533	254535	253191	253193					Unproductive	PTC;NMD	ldORF	PTC;ds_SJ;long_3UTR
BaRT2v18chr4HG174340.8	BaRT2v18chr4HG174340	chr4H	251011	254602	-	HC Iso-Seq	Enriched TSS and TES	254536	254602	251231	254535	251011	251230	254533	254535	251231	251233					Coding	-	-	-	MAGHAKLLYIVVVDDNGSSSFRYTRSLLHNTLQLMGCKPRHAFEISRRVFDVVRGDPAEMEMLMAMSGSGSGQGGVQRYELPDAATSPRQFQFELYKRRTTVLIPRDLFLHLVCQALALYKYLAPNQRNHLTIASRIRERKESVTVLLCGTSGCGKSTLSTLLGSRLGITTVVSTDSIRHMMRSFVDEKENPLLWASTYHAGECLDPLAVSEAKARRKAKKRSGVSSNSGMDYEGSGEKPIGKKQMAIEGYKAQSEMVIDSLDRLITAWEDRKESVVVEGVHLSLNFVIKESGAASGSDDDDDEEADAPPNSGSDEDLSEDDHEENHDEMEGSVDEDCNRSDEEYDDLAMRDSMENGYLSDDGIMVHTGLSKCLSNRFPDGNRSTPRKHLESLRSLSKVDITHVPDTARSCAAATPGGGKRNTARKWRRSLSDKMRSRPRSCPSLAESAAKPKGSAIPVVPES
BaRT2v18chr4HG174350.1	BaRT2v18chr4HG174350	chr4H	268727	270094	+	HC Iso-Seq	Fixed window	268727	269254	269255	270094			269255	269257	270092	270094					Coding	-	-	-	MPLLLLLLARRRRQQQQHQHHQHGPPHVAVPRAGRGGRGAGHRVRARARRRRARPRLALVRPARPRRRQQQGRARRAHPLRGGPLRRRPSHGAAAVQGQGRKGGGRAGVRGAAAGAAGRGAGGEPVPVRPRHQGVGARVGGGHGGGGGPDRAGAELAGPAAGRLVPRGRRGEAGGGRAAVRRRRRRGRGAAGDGVGGRQGVAGVRRVPCVGAHAAAALRRPFLRRTRAAIARPTLIQVDLFFFFFFFSHLLLVLYFGSRSSMQQILGCILSFKFDSWLQN
BaRT2v18chr4HG174350.2	BaRT2v18chr4HG174350	chr4H	268943	270166	+	HC Iso-Seq	Fixed window	268943	269254	269255	270130	270131	270166	269255	269257	270128	270130					Coding	-	-	-	MPLLLLLLARRRRQQQQHQHHQHGPPHVAVPRAGRGGRGAGHRVRARARRRRARPRLALVRPARPRRRQQQGRARRAHPLRGGPLRRRPSHGAAAVQGQGRKGGGRAGVRGAAAGAAGRGAGGEPVPVRPRHQGVGARVGGGHGGGGGPDRAGAELAGPAAGRLVPRGRRGEAGGGRAAVRRRRRRGRGAAGDGVGGRQGVAGVRRVPCVGAHAAAALRRPFLRRTRAAIARPTLIQVDLFFFFFFFSHLLLVLYFGSRSSMQQILGCILSFKFDSWLQNNMFQILLSLDS
BaRT2v18chr4HG174360.1	BaRT2v18chr4HG174360	chr4H	270081	275372	-	HC Iso-Seq	Enriched TSS and TES	275059	275372	274510	275058	270081	274509	275056	275058	274510	274512					Unproductive	PTC;NMD	uORF;ldORF	PTC;ds_SJ;long_3UTR;ouORF;uORF;inframe;not_inframe
BaRT2v18chr4HG174360.2	BaRT2v18chr4HG174360	chr4H	270088	275313	-	HC Iso-Seq	Enriched TSS and TES	275059	275313	270335	275058	270088	270334	275056	275058	270335	270337	Zinc finger CCHC domain-containing protein 8;Putative zinc finger, CCHC-type, PSP, proline-rich;CCHC-type domain-containing protein	0.49273164325665636;0.39824872814095025;0.39088364847991275	GO:0005654;GO:0008270;GO:0034470;GO:0031981;GO:0046914;GO:0006396;GO:0070013;GO:0046872;GO:0034660;GO:0043233;GO:0043169;GO:0016070;GO:0031974;GO:0003676;GO:0090304;GO:0005634;GO:0043167;GO:0010467;GO:0043231;GO:1901363;GO:0006139;GO:0043227;GO:0097159;GO:0046483;GO:0071013;GO:0005488;GO:0006725;GO:0043229;GO:0003723;GO:1901360;GO:0043226;GO:0034641;GO:0005681;GO:0043170;GO:0005622;GO:0006807;GO:0140513;GO:0044238;GO:1990904;GO:0044237;GO:1902494;GO:0071704;GO:0032991;GO:0008152;GO:0009987;GO:0110165;GO:0005654;GO:0008270;GO:0034470;GO:0031981;GO:0046914;GO:0006396;GO:0070013;GO:0046872;GO:0034660;GO:0043233;GO:0043169;GO:0016070;GO:0031974;GO:0003676;GO:0090304;GO:0005634;GO:0043167;GO:0010467;GO:0043231;GO:1901363;GO:0006139;GO:0043227;GO:0097159;GO:0046483;GO:0071013;GO:0005488;GO:0006725;GO:0043229;GO:0003723;GO:1901360;GO:0043226;GO:0034641;GO:0005681;GO:0043170;GO:0005622;GO:0006807;GO:0140513;GO:0044238;GO:1990904;GO:0044237;GO:1902494;GO:0071704;GO:0032991;GO:0008152;GO:0009987;GO:0110165;GO:0005654;GO:0008270;GO:0034470;GO:0031981;GO:0046914;GO:0006396;GO:0070013;GO:0046872;GO:0034660;GO:0043233;GO:0043169;GO:0016070;GO:0031974;GO:0003676;GO:0090304;GO:0005634;GO:0043167;GO:0010467;GO:0043231;GO:1901363;GO:0006139;GO:0043227;GO:0097159;GO:0046483;GO:0071013;GO:0005488;GO:0006725;GO:0043229;GO:0003723;GO:1901360;GO:0043226;GO:0034641;GO:0005681;GO:0043170;GO:0005622;GO:0006807;GO:0140513;GO:0044238;GO:1990904;GO:0044237;GO:1902494;GO:0071704;GO:0032991;GO:0008152;GO:0009987;GO:0110165;GO:0005654;GO:0008270;GO:0034470;GO:0031981;GO:0046914;GO:0006396;GO:0070013;GO:0046872;GO:0034660;GO:0043233;GO:0043169;GO:0016070;GO:0031974;GO:0003676;GO:0090304;GO:0005634;GO:0043167;GO:0010467;GO:0043231;GO:1901363;GO:0006139;GO:0043227;GO:0097159;GO:0046483;GO:0071013;GO:0005488;GO:0006725;GO:0043229;GO:0003723;GO:1901360;GO:0043226;GO:0034641;GO:0005681;GO:0043170;GO:0005622;GO:0006807;GO:0140513;GO:0044238;GO:1990904;GO:0044237;GO:1902494;GO:0071704;GO:0032991;GO:0008152;GO:0009987;GO:0110165	nucleoplasm;zinc ion binding;ncRNA processing;nuclear lumen;transition metal ion binding;RNA processing;intracellular organelle lumen;metal ion binding;ncRNA metabolic process;organelle lumen;cation binding;RNA metabolic process;membrane-enclosed lumen;nucleic acid binding;nucleic acid metabolic process;nucleus;ion binding;gene expression;intracellular membrane-bounded organelle;heterocyclic compound binding;nucleobase-containing compound metabolic process;membrane-bounded organelle;organic cyclic compound binding;heterocycle metabolic process;catalytic step 2 spliceosome;binding;cellular aromatic compound metabolic process;intracellular organelle;RNA binding;organic cyclic compound metabolic process;organelle;cellular nitrogen compound metabolic process;spliceosomal complex;macromolecule metabolic process;intracellular anatomical structure;nitrogen compound metabolic process;nuclear protein-containing complex;primary metabolic process;ribonucleoprotein complex;cellular metabolic process;catalytic complex;organic substance metabolic process;protein-containing complex;metabolic process;cellular process;cellular anatomical entity;nucleoplasm;zinc ion binding;ncRNA processing;nuclear lumen;transition metal ion binding;RNA processing;intracellular organelle lumen;metal ion binding;ncRNA metabolic process;organelle lumen;cation binding;RNA metabolic process;membrane-enclosed lumen;nucleic acid binding;nucleic acid metabolic process;nucleus;ion binding;gene expression;intracellular membrane-bounded organelle;heterocyclic compound binding;nucleobase-containing compound metabolic process;membrane-bounded organelle;organic cyclic compound binding;heterocycle metabolic process;catalytic step 2 spliceosome;binding;cellular aromatic compound metabolic process;intracellular organelle;RNA binding;organic cyclic compound metabolic process;organelle;cellular nitrogen compound metabolic process;spliceosomal complex;macromolecule metabolic process;intracellular anatomical structure;nitrogen compound metabolic process;nuclear protein-containing complex;primary metabolic process;ribonucleoprotein complex;cellular metabolic process;catalytic complex;organic substance metabolic process;protein-containing complex;metabolic process;cellular process;cellular anatomical entity;nucleoplasm;zinc ion binding;ncRNA processing;nuclear lumen;transition metal ion binding;RNA processing;intracellular organelle lumen;metal ion binding;ncRNA metabolic process;organelle lumen;cation binding;RNA metabolic process;membrane-enclosed lumen;nucleic acid binding;nucleic acid metabolic process;nucleus;ion binding;gene expression;intracellular membrane-bounded organelle;heterocyclic compound binding;nucleobase-containing compound metabolic process;membrane-bounded organelle;organic cyclic compound binding;heterocycle metabolic process;catalytic step 2 spliceosome;binding;cellular aromatic compound metabolic process;intracellular organelle;RNA binding;organic cyclic compound metabolic process;organelle;cellular nitrogen compound metabolic process;spliceosomal complex;macromolecule metabolic process;intracellular anatomical structure;nitrogen compound metabolic process;nuclear protein-containing complex;primary metabolic process;ribonucleoprotein complex;cellular metabolic process;catalytic complex;organic substance metabolic process;protein-containing complex;metabolic process;cellular process;cellular anatomical entity;nucleoplasm;zinc ion binding;ncRNA processing;nuclear lumen;transition metal ion binding;RNA processing;intracellular organelle lumen;metal ion binding;ncRNA metabolic process;organelle lumen;cation binding;RNA metabolic process;membrane-enclosed lumen;nucleic acid binding;nucleic acid metabolic process;nucleus;ion binding;gene expression;intracellular membrane-bounded organelle;heterocyclic compound binding;nucleobase-containing compound metabolic process;membrane-bounded organelle;organic cyclic compound binding;heterocycle metabolic process;catalytic step 2 spliceosome;binding;cellular aromatic compound metabolic process;intracellular organelle;RNA binding;organic cyclic compound metabolic process;organelle;cellular nitrogen compound metabolic process;spliceosomal complex;macromolecule metabolic process;intracellular anatomical structure;nitrogen compound metabolic process;nuclear protein-containing complex;primary metabolic process;ribonucleoprotein complex;cellular metabolic process;catalytic complex;organic substance metabolic process;protein-containing complex;metabolic process;cellular process;cellular anatomical entity	Coding	AS_5UTR	uORF	-	MEEFISLGDDSTASEPPQPQDHGPTDKDIIDLDQAQADAADRAAVNLNFNATLPVPSQQQPQDTVTTTKASTVIEIIDLEEGQIAFQESSGAQDAAAADNLQPKDQAQALTANGPEPPPPSQQQPQQDDIIDLEEGQVEDMDLSDDVLVTKHGVSAETPKGSDPLVHASKTGSAFIDQSPTRGVKRARTESAEPSVRVVYNNLTRESKRKLMELMQQWSEWQARKQHALTETVEEVLDCGEETYYPALHVGSERSCAVSFWVDSQARENAAADDGAVPLYDREFTLGSTPMGDSSNAEGKKDKDDSRCFNCGSYSHALKDCPKPRDHVAISNARKQHNLKRNLSNASNRGQNRYYQKTPGKFDDLKAGVLGSETRECLGLRENDPPPWLHRMRELGYPPGYLDEVEDEDKPSGITIFGGEGEANAEQQQQQHEEGELPEKGEPSPPRKRMTVEFPGINAPVPENGDPWLWGSAPPPPLQSSSSGRHQHPSSDSQRDRGPPPPPGVEQYSSSRYHSYDYGPATPGTGRRSSSGYDDGGAFTPHSAYSSRQHSGSGSRERERERERERERERERERHDRHYYSSNRR
BaRT2v18chr4HG174360.3	BaRT2v18chr4HG174360	chr4H	270174	275309	-	HC Iso-Seq	Enriched TSS and TES	275059	275309	270335	275058	270174	270334	275056	275058	270335	270337	Zinc finger CCHC domain-containing protein 8;Putative zinc finger, CCHC-type, PSP, proline-rich;CCHC-type domain-containing protein	0.49273164325665636;0.39824872814095025;0.39088364847991275	GO:0005654;GO:0008270;GO:0034470;GO:0031981;GO:0046914;GO:0006396;GO:0070013;GO:0046872;GO:0034660;GO:0043233;GO:0043169;GO:0016070;GO:0031974;GO:0003676;GO:0090304;GO:0005634;GO:0043167;GO:0010467;GO:0043231;GO:1901363;GO:0006139;GO:0043227;GO:0097159;GO:0046483;GO:0071013;GO:0005488;GO:0006725;GO:0043229;GO:0003723;GO:1901360;GO:0043226;GO:0034641;GO:0005681;GO:0043170;GO:0005622;GO:0006807;GO:0140513;GO:0044238;GO:1990904;GO:0044237;GO:1902494;GO:0071704;GO:0032991;GO:0008152;GO:0009987;GO:0110165	nucleoplasm;zinc ion binding;ncRNA processing;nuclear lumen;transition metal ion binding;RNA processing;intracellular organelle lumen;metal ion binding;ncRNA metabolic process;organelle lumen;cation binding;RNA metabolic process;membrane-enclosed lumen;nucleic acid binding;nucleic acid metabolic process;nucleus;ion binding;gene expression;intracellular membrane-bounded organelle;heterocyclic compound binding;nucleobase-containing compound metabolic process;membrane-bounded organelle;organic cyclic compound binding;heterocycle metabolic process;catalytic step 2 spliceosome;binding;cellular aromatic compound metabolic process;intracellular organelle;RNA binding;organic cyclic compound metabolic process;organelle;cellular nitrogen compound metabolic process;spliceosomal complex;macromolecule metabolic process;intracellular anatomical structure;nitrogen compound metabolic process;nuclear protein-containing complex;primary metabolic process;ribonucleoprotein complex;cellular metabolic process;catalytic complex;organic substance metabolic process;protein-containing complex;metabolic process;cellular process;cellular anatomical entity	Coding	AS_5UTR	uORF	-	MEEFISLGDDSTASEPPQPQDHGPTDKDIIDLDQAQADAADRAAVNLNFNATLPVPSQQQPQDTVTTTKASTVIEIIDLEEGQIAFQESSGAQDAAAADNLQPKDQAQALTANGPEPPPPSQQQPQQDDIIDLEEGQVEDMDLSDDVLVTKHGVSAETPKGSDPLVHASKTGSAFIDQSPTRGVKRARTESAEPSVRVVYNNLTRESKRKLMELMQQWSEWQARKQHALTETVEEVLDCGEETYYPALHVGSERSCAVSFWVDSQARENAAADDGAVPLYDREFTLGSTPMGDSSNAEGKKDKDDSRCFNCGSYSHALKDCPKPRDHVAISNARKQHNLKRNLSNASNRGQNRYYQKTPGKFDDLKAGVLGSETRECLGLRENDPPPWLHRMRELGYPPGYLDEVEDEDKPSGITIFGGEGEANAEQQQQQHEEGELPEKGEPSPPRKRMTVEFPGINAPVPENGDPWLWGSAPPPPLQSSSSGRHQHPSSDSQRDRGPPPPPGVEQYSSSRYHSYDYGPATPGTGRRSSSGYDDGGAFTPHSAYSSRQHSGSGSRERERERERERERERERERHDRHYYSSNRR
BaRT2v18chr4HG174360.4	BaRT2v18chr4HG174360	chr4H	270183	275309	-	HC Iso-Seq	Enriched TSS and TES	275059	275309	270335	275058	270183	270334	275056	275058	270335	270337	Zinc finger CCHC domain-containing protein 8;Putative zinc finger, CCHC-type, PSP, proline-rich;CCHC-type domain-containing protein	0.49273164325665636;0.39824872814095025;0.39088364847991275	GO:0005654;GO:0008270;GO:0034470;GO:0031981;GO:0046914;GO:0006396;GO:0070013;GO:0046872;GO:0034660;GO:0043233;GO:0043169;GO:0016070;GO:0031974;GO:0003676;GO:0090304;GO:0005634;GO:0043167;GO:0010467;GO:0043231;GO:1901363;GO:0006139;GO:0043227;GO:0097159;GO:0046483;GO:0071013;GO:0005488;GO:0006725;GO:0043229;GO:0003723;GO:1901360;GO:0043226;GO:0034641;GO:0005681;GO:0043170;GO:0005622;GO:0006807;GO:0140513;GO:0044238;GO:1990904;GO:0044237;GO:1902494;GO:0071704;GO:0032991;GO:0008152;GO:0009987;GO:0110165	nucleoplasm;zinc ion binding;ncRNA processing;nuclear lumen;transition metal ion binding;RNA processing;intracellular organelle lumen;metal ion binding;ncRNA metabolic process;organelle lumen;cation binding;RNA metabolic process;membrane-enclosed lumen;nucleic acid binding;nucleic acid metabolic process;nucleus;ion binding;gene expression;intracellular membrane-bounded organelle;heterocyclic compound binding;nucleobase-containing compound metabolic process;membrane-bounded organelle;organic cyclic compound binding;heterocycle metabolic process;catalytic step 2 spliceosome;binding;cellular aromatic compound metabolic process;intracellular organelle;RNA binding;organic cyclic compound metabolic process;organelle;cellular nitrogen compound metabolic process;spliceosomal complex;macromolecule metabolic process;intracellular anatomical structure;nitrogen compound metabolic process;nuclear protein-containing complex;primary metabolic process;ribonucleoprotein complex;cellular metabolic process;catalytic complex;organic substance metabolic process;protein-containing complex;metabolic process;cellular process;cellular anatomical entity	Coding	AS_5UTR	uORF	-	MEEFISLGDDSTASEPPQPQDHGPTDKDIIDLDQAQADAADRAAVNLNFNATLPVPSQQQPQDTVTTTKASTVIEIIDLEEGQIAFQESSGAQDAAAADNLQPKDQAQALTANGPEPPPPSQQQPQQDDIIDLEEGQVEDMDLSDDVLVTKHGVSAETPKGSDPLVHASKTGSAFIDQSPTRGVKRARTESAEPSVRVVYNNLTRESKRKLMELMQQWSEWQARKQHALTETVEEVLDCGEETYYPALHVGSERSCAVSFWVDSQARENAAADDGAVPLYDREFTLGSTPMGDSSNAEGKKDKDDSRCFNCGSYSHALKDCPKPRDHVAISNARKQHNLKRNLSNASNRGQNRYYQKTPGKFDDLKAGVLGSETRECLGLRENDPPPWLHRMRELGYPPGYLDEVEDEDKPSGITIFGGEGEANAEQQQQQHEEGELPEKGEPSPPRKRMTVEFPGINAPVPENGDPWLWGSAPPPPLQSSSSGRHQHPSSDSQRDRGPPPPPGVEQYSSSRYHSYDYGPATPGTGRRSSSGYDDGGAFTPHSAYSSRQHSGSGSRERERERERERERERERERHDRHYYSSNRR
BaRT2v18chr4HG174360.5	BaRT2v18chr4HG174360	chr4H	270183	275413	-	HC Iso-Seq	Enriched TSS and TES	275059	275413	274510	275058	270183	274509	275056	275058	274510	274512					Unproductive	PTC;NMD	ldORF	PTC;ds_SJ;long_3UTR
BaRT2v18chr4HG174360.6	BaRT2v18chr4HG174360	chr4H	270187	275345	-	HC Iso-Seq	Enriched TSS and TES	275059	275345	270335	275058	270187	270334	275056	275058	270335	270337	Zinc finger CCHC domain-containing protein 8;Putative zinc finger, CCHC-type, PSP, proline-rich;CCHC-type domain-containing protein	0.49273164325665636;0.39824872814095025;0.39088364847991275	GO:0005654;GO:0008270;GO:0034470;GO:0031981;GO:0046914;GO:0006396;GO:0070013;GO:0046872;GO:0034660;GO:0043233;GO:0043169;GO:0016070;GO:0031974;GO:0003676;GO:0090304;GO:0005634;GO:0043167;GO:0010467;GO:0043231;GO:1901363;GO:0006139;GO:0043227;GO:0097159;GO:0046483;GO:0071013;GO:0005488;GO:0006725;GO:0043229;GO:0003723;GO:1901360;GO:0043226;GO:0034641;GO:0005681;GO:0043170;GO:0005622;GO:0006807;GO:0140513;GO:0044238;GO:1990904;GO:0044237;GO:1902494;GO:0071704;GO:0032991;GO:0008152;GO:0009987;GO:0110165	nucleoplasm;zinc ion binding;ncRNA processing;nuclear lumen;transition metal ion binding;RNA processing;intracellular organelle lumen;metal ion binding;ncRNA metabolic process;organelle lumen;cation binding;RNA metabolic process;membrane-enclosed lumen;nucleic acid binding;nucleic acid metabolic process;nucleus;ion binding;gene expression;intracellular membrane-bounded organelle;heterocyclic compound binding;nucleobase-containing compound metabolic process;membrane-bounded organelle;organic cyclic compound binding;heterocycle metabolic process;catalytic step 2 spliceosome;binding;cellular aromatic compound metabolic process;intracellular organelle;RNA binding;organic cyclic compound metabolic process;organelle;cellular nitrogen compound metabolic process;spliceosomal complex;macromolecule metabolic process;intracellular anatomical structure;nitrogen compound metabolic process;nuclear protein-containing complex;primary metabolic process;ribonucleoprotein complex;cellular metabolic process;catalytic complex;organic substance metabolic process;protein-containing complex;metabolic process;cellular process;cellular anatomical entity	Coding	AS_5UTR	uORF	-	MEEFISLGDDSTASEPPQPQDHGPTDKDIIDLDQAQADAADRAAVNLNFNATLPVPSQQQPQDTVTTTKASTVIEIIDLEEGQIAFQESSGAQDAAAADNLQPKDQAQALTANGPEPPPPSQQQPQQDDIIDLEEGQVEDMDLSDDVLVTKHGVSAETPKGSDPLVHASKTGSAFIDQSPTRGVKRARTESAEPSVRVVYNNLTRESKRKLMELMQQWSEWQARKQHALTETVEEVLDCGEETYYPALHVGSERSCAVSFWVDSQARENAAADDGAVPLYDREFTLGSTPMGDSSNAEGKKDKDDSRCFNCGSYSHALKDCPKPRDHVAISNARKQHNLKRNLSNASNRGQNRYYQKTPGKFDDLKAGVLGSETRECLGLRENDPPPWLHRMRELGYPPGYLDEVEDEDKPSGITIFGGEGEANAEQQQQQHEEGELPEKGEPSPPRKRMTVEFPGINAPVPENGDPWLWGSAPPPPLQSSSSGRHQHPSSDSQRDRGPPPPPGVEQYSSSRYHSYDYGPATPGTGRRSSSGYDDGGAFTPHSAYSSRQHSGSGSRERERERERERERERERERHDRHYYSSNRR
BaRT2v18chr4HG174360.7	BaRT2v18chr4HG174360	chr4H	270224	275413	-	HC Iso-Seq	Enriched TSS and TES	275059	275413	274510	275058	270224	274509	275056	275058	274510	274512					Unproductive	PTC;NMD	ldORF	PTC;ds_SJ;long_3UTR
BaRT2v18chr4HG174360.8	BaRT2v18chr4HG174360	chr4H	270260	275376	-	HC Iso-Seq	Enriched TSS and TES	275059	275376	274510	275058	270260	274509	275056	275058	274510	274512					Unproductive	PTC;NMD	uORF;ldORF	PTC;ds_SJ;long_3UTR;ouORF;uORF;inframe;not_inframe
BaRT2v18chr4HG174370.1	BaRT2v18chr4HG174370	chr4H	281909	285296	+	Illumina	Illumina	281909	282212	282213	284888	284889	285296	282213	282215	284886	284888	receptor-like protein kinase ANXUR1;Receptor-like protein kinase ANXUR2;Protein kinase domain-containing protein	0.6657979973304672;0.44757496102291533;0.40550724959480755	GO:0004674;GO:0006468;GO:0009506;GO:0004672;GO:0006464;GO:0055044;GO:0016773;GO:0036211;GO:0005911;GO:0016301;GO:0016310;GO:0070161;GO:0016772;GO:0043412;GO:0030054;GO:0140096;GO:0006796;GO:0016021;GO:0005524;GO:0006793;GO:0031224;GO:0032559;GO:0044267;GO:0005886;GO:0030554;GO:0046777;GO:0016020;GO:0035639;GO:0019538;GO:0071944;GO:0032555;GO:0044260;GO:0090404;GO:0017076;GO:1901564;GO:0090406;GO:0032553;GO:0043170;GO:0035838;GO:0097367;GO:0006807;GO:0051286;GO:0043168;GO:0044238;GO:0060187;GO:0000166;GO:0044237;GO:0030427;GO:1901265;GO:0071704;GO:0016324;GO:0016740;GO:0008152;GO:0045177;GO:0036094;GO:0009987;GO:0120025;GO:0043167;GO:0098590;GO:1901363;GO:0042995;GO:0097159;GO:0110165;GO:0005488;GO:0003824;GO:0106311;GO:0106310;GO:0004674;GO:0006468;GO:0009506;GO:0004672;GO:0006464;GO:0055044;GO:0016773;GO:0036211;GO:0005911;GO:0016301;GO:0016310;GO:0070161;GO:0016772;GO:0043412;GO:0030054;GO:0140096;GO:0006796;GO:0016021;GO:0005524;GO:0006793;GO:0031224;GO:0032559;GO:0044267;GO:0005886;GO:0030554;GO:0046777;GO:0016020;GO:0035639;GO:0019538;GO:0071944;GO:0032555;GO:0044260;GO:0090404;GO:0017076;GO:1901564;GO:0090406;GO:0032553;GO:0043170;GO:0035838;GO:0097367;GO:0006807;GO:0051286;GO:0043168;GO:0044238;GO:0060187;GO:0000166;GO:0044237;GO:0030427;GO:1901265;GO:0071704;GO:0016324;GO:0016740;GO:0008152;GO:0045177;GO:0036094;GO:0009987;GO:0120025;GO:0043167;GO:0098590;GO:1901363;GO:0042995;GO:0097159;GO:0110165;GO:0005488;GO:0003824;GO:0106311;GO:0106310;GO:0004674;GO:0006468;GO:0009506;GO:0004672;GO:0006464;GO:0055044;GO:0016773;GO:0036211;GO:0005911;GO:0016301;GO:0016310;GO:0070161;GO:0016772;GO:0043412;GO:0030054;GO:0140096;GO:0006796;GO:0016021;GO:0005524;GO:0006793;GO:0031224;GO:0032559;GO:0044267;GO:0005886;GO:0030554;GO:0046777;GO:0016020;GO:0035639;GO:0019538;GO:0071944;GO:0032555;GO:0044260;GO:0090404;GO:0017076;GO:1901564;GO:0090406;GO:0032553;GO:0043170;GO:0035838;GO:0097367;GO:0006807;GO:0051286;GO:0043168;GO:0044238;GO:0060187;GO:0000166;GO:0044237;GO:0030427;GO:1901265;GO:0071704;GO:0016324;GO:0016740;GO:0008152;GO:0045177;GO:0036094;GO:0009987;GO:0120025;GO:0043167;GO:0098590;GO:1901363;GO:0042995;GO:0097159;GO:0110165;GO:0005488;GO:0003824;GO:0106311;GO:0106310	protein serine/threonine kinase activity;protein phosphorylation;plasmodesma;protein kinase activity;cellular protein modification process;symplast;phosphotransferase activity, alcohol group as acceptor;protein modification process;cell-cell junction;kinase activity;phosphorylation;anchoring junction;transferase activity, transferring phosphorus-containing groups;macromolecule modification;cell junction;catalytic activity, acting on a protein;phosphate-containing compound metabolic process;integral component of membrane;ATP binding;phosphorus metabolic process;intrinsic component of membrane;adenyl ribonucleotide binding;cellular protein metabolic process;plasma membrane;adenyl nucleotide binding;protein autophosphorylation;membrane;purine ribonucleoside triphosphate binding;protein metabolic process;cell periphery;purine ribonucleotide binding;cellular macromolecule metabolic process;pollen tube tip;purine nucleotide binding;organonitrogen compound metabolic process;pollen tube;ribonucleotide binding;macromolecule metabolic process;growing cell tip;carbohydrate derivative binding;nitrogen compound metabolic process;cell tip;anion binding;primary metabolic process;cell pole;nucleotide binding;cellular metabolic process;site of polarized growth;nucleoside phosphate binding;organic substance metabolic process;apical plasma membrane;transferase activity;metabolic process;apical part of cell;small molecule binding;cellular process;plasma membrane bounded cell projection;ion binding;plasma membrane region;heterocyclic compound binding;cell projection;organic cyclic compound binding;cellular anatomical entity;binding;catalytic activity;protein threonine kinase activity;protein serine kinase activity;protein serine/threonine kinase activity;protein phosphorylation;plasmodesma;protein kinase activity;cellular protein modification process;symplast;phosphotransferase activity, alcohol group as acceptor;protein modification process;cell-cell junction;kinase activity;phosphorylation;anchoring junction;transferase activity, transferring phosphorus-containing groups;macromolecule modification;cell junction;catalytic activity, acting on a protein;phosphate-containing compound metabolic process;integral component of membrane;ATP binding;phosphorus metabolic process;intrinsic component of membrane;adenyl ribonucleotide binding;cellular protein metabolic process;plasma membrane;adenyl nucleotide binding;protein autophosphorylation;membrane;purine ribonucleoside triphosphate binding;protein metabolic process;cell periphery;purine ribonucleotide binding;cellular macromolecule metabolic process;pollen tube tip;purine nucleotide binding;organonitrogen compound metabolic process;pollen tube;ribonucleotide binding;macromolecule metabolic process;growing cell tip;carbohydrate derivative binding;nitrogen compound metabolic process;cell tip;anion binding;primary metabolic process;cell pole;nucleotide binding;cellular metabolic process;site of polarized growth;nucleoside phosphate binding;organic substance metabolic process;apical plasma membrane;transferase activity;metabolic process;apical part of cell;small molecule binding;cellular process;plasma membrane bounded cell projection;ion binding;plasma membrane region;heterocyclic compound binding;cell projection;organic cyclic compound binding;cellular anatomical entity;binding;catalytic activity;protein threonine kinase activity;protein serine kinase activity;protein serine/threonine kinase activity;protein phosphorylation;plasmodesma;protein kinase activity;cellular protein modification process;symplast;phosphotransferase activity, alcohol group as acceptor;protein modification process;cell-cell junction;kinase activity;phosphorylation;anchoring junction;transferase activity, transferring phosphorus-containing groups;macromolecule modification;cell junction;catalytic activity, acting on a protein;phosphate-containing compound metabolic process;integral component of membrane;ATP binding;phosphorus metabolic process;intrinsic component of membrane;adenyl ribonucleotide binding;cellular protein metabolic process;plasma membrane;adenyl nucleotide binding;protein autophosphorylation;membrane;purine ribonucleoside triphosphate binding;protein metabolic process;cell periphery;purine ribonucleotide binding;cellular macromolecule metabolic process;pollen tube tip;purine nucleotide binding;organonitrogen compound metabolic process;pollen tube;ribonucleotide binding;macromolecule metabolic process;growing cell tip;carbohydrate derivative binding;nitrogen compound metabolic process;cell tip;anion binding;primary metabolic process;cell pole;nucleotide binding;cellular metabolic process;site of polarized growth;nucleoside phosphate binding;organic substance metabolic process;apical plasma membrane;transferase activity;metabolic process;apical part of cell;small molecule binding;cellular process;plasma membrane bounded cell projection;ion binding;plasma membrane region;heterocyclic compound binding;cell projection;organic cyclic compound binding;cellular anatomical entity;binding;catalytic activity;protein threonine kinase activity;protein serine kinase activity	Coding	-	-	-	MAAARGRGVLLAVLLAVALALVSVGADIYKPTDSILVDCGSDKEGQDEDGRKWTSDKDSKFLPDGGKSSITATADINDPSLPSSVPYMTARVFPKETAYTFPVSDADRHWVRLHFYPASYHDIPADHFFFSVTTSTGVTLLRNFSVYVTAKALTQGYIVREFSLPPSTTGSLSLKFTPTAMNNASYAFVNGIEILSMPNIFADPAQLVGLGDQTLDASAGNMQTMYRLTAGGSYIPATKDSGLSREWFPDTPYIYGAATGVTYEANDTVPIKYPSPAAEYLAPQSVYDTSRHMGRDGNVNRVNNLTWAFEVDGNFTYLVRLHFCSLMEDKINQVVFSILVNNKTATTTGSADIIAWAKEKNPDSPGKGVPVIRDYAVFTAAAPAGADSVLWVTLRPDLTTTPQFVNAFLNGLEVFKTSDASSNLAGPNPDISKMLAEAEAEADDVEGEFRERASNVGALIGGAAGGAAAFGLVAGLCFVAYQSKKRKELSNSRSHSSSGWLPVYGGGGNSQTSVSKSSGGRSAVTLNPNITAMCRHFSLQEIKSATKGFDESLVIGVGGFGKVYRGVVDGDTKVAIKRSNPSSEQGVLEFQTEIEMLSKLRHKHLVSLIGCCEDNGEMILVYDYMGHGTLREHLYKSGKPPLLWRQRLEILIGAARGLHYLHTGAKYTIIHRDVKTTNILVDDKWVAKVSDFGLSKTGPTVQNQTHVSTMVKGSFGYLDPEYFRRQKLTEKSDVYSFGVVLFEVLCARPALNPSLPREQVSLADHALSCQRRGTLEEIIDPVLEGKVAPDCLKKFAETAEKCLSDQGVDRPSMGDVLWNLEFALQMQDTFDNGGKPPEVDDYSSSFTITPPSMEESLAANAAALSLISEDMDEEDIANSVVFSQLTHPTGR
BaRT2v18chr4HG174370.2	BaRT2v18chr4HG174370	chr4H	282040	285321	+	LC Iso-Seq	Enriched TSS and TES	282040	282212	282213	284888	284889	285321	282213	282215	284886	284888	receptor-like protein kinase ANXUR1;Receptor-like protein kinase ANXUR2;Protein kinase domain-containing protein	0.6657979973304672;0.44757496102291533;0.40550724959480755	GO:0004674;GO:0006468;GO:0009506;GO:0004672;GO:0006464;GO:0055044;GO:0016773;GO:0036211;GO:0005911;GO:0016301;GO:0016310;GO:0070161;GO:0016772;GO:0043412;GO:0030054;GO:0140096;GO:0006796;GO:0016021;GO:0005524;GO:0006793;GO:0031224;GO:0032559;GO:0044267;GO:0005886;GO:0030554;GO:0046777;GO:0016020;GO:0035639;GO:0019538;GO:0071944;GO:0032555;GO:0044260;GO:0090404;GO:0017076;GO:1901564;GO:0090406;GO:0032553;GO:0043170;GO:0035838;GO:0097367;GO:0006807;GO:0051286;GO:0043168;GO:0044238;GO:0060187;GO:0000166;GO:0044237;GO:0030427;GO:1901265;GO:0071704;GO:0016324;GO:0016740;GO:0008152;GO:0045177;GO:0036094;GO:0009987;GO:0120025;GO:0043167;GO:0098590;GO:1901363;GO:0042995;GO:0097159;GO:0110165;GO:0005488;GO:0003824;GO:0106311;GO:0106310	protein serine/threonine kinase activity;protein phosphorylation;plasmodesma;protein kinase activity;cellular protein modification process;symplast;phosphotransferase activity, alcohol group as acceptor;protein modification process;cell-cell junction;kinase activity;phosphorylation;anchoring junction;transferase activity, transferring phosphorus-containing groups;macromolecule modification;cell junction;catalytic activity, acting on a protein;phosphate-containing compound metabolic process;integral component of membrane;ATP binding;phosphorus metabolic process;intrinsic component of membrane;adenyl ribonucleotide binding;cellular protein metabolic process;plasma membrane;adenyl nucleotide binding;protein autophosphorylation;membrane;purine ribonucleoside triphosphate binding;protein metabolic process;cell periphery;purine ribonucleotide binding;cellular macromolecule metabolic process;pollen tube tip;purine nucleotide binding;organonitrogen compound metabolic process;pollen tube;ribonucleotide binding;macromolecule metabolic process;growing cell tip;carbohydrate derivative binding;nitrogen compound metabolic process;cell tip;anion binding;primary metabolic process;cell pole;nucleotide binding;cellular metabolic process;site of polarized growth;nucleoside phosphate binding;organic substance metabolic process;apical plasma membrane;transferase activity;metabolic process;apical part of cell;small molecule binding;cellular process;plasma membrane bounded cell projection;ion binding;plasma membrane region;heterocyclic compound binding;cell projection;organic cyclic compound binding;cellular anatomical entity;binding;catalytic activity;protein threonine kinase activity;protein serine kinase activity	Coding	-	-	-	MAAARGRGVLLAVLLAVALALVSVGADIYKPTDSILVDCGSDKEGQDEDGRKWTSDKDSKFLPDGGKSSITATADINDPSLPSSVPYMTARVFPKETAYTFPVSDADRHWVRLHFYPASYHDIPADHFFFSVTTSTGVTLLRNFSVYVTAKALTQGYIVREFSLPPSTTGSLSLKFTPTAMNNASYAFVNGIEILSMPNIFADPAQLVGLGDQTLDASAGNMQTMYRLTAGGSYIPATKDSGLSREWFPDTPYIYGAATGVTYEANDTVPIKYPSPAAEYLAPQSVYDTSRHMGRDGNVNRVNNLTWAFEVDGNFTYLVRLHFCSLMEDKINQVVFSILVNNKTATTTGSADIIAWAKEKNPDSPGKGVPVIRDYAVFTAAAPAGADSVLWVTLRPDLTTTPQFVNAFLNGLEVFKTSDASSNLAGPNPDISKMLAEAEAEADDVEGEFRERASNVGALIGGAAGGAAAFGLVAGLCFVAYQSKKRKELSNSRSHSSSGWLPVYGGGGNSQTSVSKSSGGRSAVTLNPNITAMCRHFSLQEIKSATKGFDESLVIGVGGFGKVYRGVVDGDTKVAIKRSNPSSEQGVLEFQTEIEMLSKLRHKHLVSLIGCCEDNGEMILVYDYMGHGTLREHLYKSGKPPLLWRQRLEILIGAARGLHYLHTGAKYTIIHRDVKTTNILVDDKWVAKVSDFGLSKTGPTVQNQTHVSTMVKGSFGYLDPEYFRRQKLTEKSDVYSFGVVLFEVLCARPALNPSLPREQVSLADHALSCQRRGTLEEIIDPVLEGKVAPDCLKKFAETAEKCLSDQGVDRPSMGDVLWNLEFALQMQDTFDNGGKPPEVDDYSSSFTITPPSMEESLAANAAALSLISEDMDEEDIANSVVFSQLTHPTGR
BaRT2v18chr4HG174370.3	BaRT2v18chr4HG174370	chr4H	282084	285207	+	LC Iso-Seq	Illumina	282084	282212	282213	284888	284889	285207	282213	282215	284886	284888	receptor-like protein kinase ANXUR1;Receptor-like protein kinase ANXUR2;Protein kinase domain-containing protein	0.6657979973304672;0.44757496102291533;0.40550724959480755	GO:0004674;GO:0006468;GO:0009506;GO:0004672;GO:0006464;GO:0055044;GO:0016773;GO:0036211;GO:0005911;GO:0016301;GO:0016310;GO:0070161;GO:0016772;GO:0043412;GO:0030054;GO:0140096;GO:0006796;GO:0016021;GO:0005524;GO:0006793;GO:0031224;GO:0032559;GO:0044267;GO:0005886;GO:0030554;GO:0046777;GO:0016020;GO:0035639;GO:0019538;GO:0071944;GO:0032555;GO:0044260;GO:0090404;GO:0017076;GO:1901564;GO:0090406;GO:0032553;GO:0043170;GO:0035838;GO:0097367;GO:0006807;GO:0051286;GO:0043168;GO:0044238;GO:0060187;GO:0000166;GO:0044237;GO:0030427;GO:1901265;GO:0071704;GO:0016324;GO:0016740;GO:0008152;GO:0045177;GO:0036094;GO:0009987;GO:0120025;GO:0043167;GO:0098590;GO:1901363;GO:0042995;GO:0097159;GO:0110165;GO:0005488;GO:0003824;GO:0106311;GO:0106310	protein serine/threonine kinase activity;protein phosphorylation;plasmodesma;protein kinase activity;cellular protein modification process;symplast;phosphotransferase activity, alcohol group as acceptor;protein modification process;cell-cell junction;kinase activity;phosphorylation;anchoring junction;transferase activity, transferring phosphorus-containing groups;macromolecule modification;cell junction;catalytic activity, acting on a protein;phosphate-containing compound metabolic process;integral component of membrane;ATP binding;phosphorus metabolic process;intrinsic component of membrane;adenyl ribonucleotide binding;cellular protein metabolic process;plasma membrane;adenyl nucleotide binding;protein autophosphorylation;membrane;purine ribonucleoside triphosphate binding;protein metabolic process;cell periphery;purine ribonucleotide binding;cellular macromolecule metabolic process;pollen tube tip;purine nucleotide binding;organonitrogen compound metabolic process;pollen tube;ribonucleotide binding;macromolecule metabolic process;growing cell tip;carbohydrate derivative binding;nitrogen compound metabolic process;cell tip;anion binding;primary metabolic process;cell pole;nucleotide binding;cellular metabolic process;site of polarized growth;nucleoside phosphate binding;organic substance metabolic process;apical plasma membrane;transferase activity;metabolic process;apical part of cell;small molecule binding;cellular process;plasma membrane bounded cell projection;ion binding;plasma membrane region;heterocyclic compound binding;cell projection;organic cyclic compound binding;cellular anatomical entity;binding;catalytic activity;protein threonine kinase activity;protein serine kinase activity	Coding	-	-	-	MAAARGRGVLLAVLLAVALALVSVGADIYKPTDSILVDCGSDKEGQDEDGRKWTSDKDSKFLPDGGKSSITATADINDPSLPSSVPYMTARVFPKETAYTFPVSDADRHWVRLHFYPASYHDIPADHFFFSVTTSTGVTLLRNFSVYVTAKALTQGYIVREFSLPPSTTGSLSLKFTPTAMNNASYAFVNGIEILSMPNIFADPAQLVGLGDQTLDASAGNMQTMYRLTAGGSYIPATKDSGLSREWFPDTPYIYGAATGVTYEANDTVPIKYPSPAAEYLAPQSVYDTSRHMGRDGNVNRVNNLTWAFEVDGNFTYLVRLHFCSLMEDKINQVVFSILVNNKTATTTGSADIIAWAKEKNPDSPGKGVPVIRDYAVFTAAAPAGADSVLWVTLRPDLTTTPQFVNAFLNGLEVFKTSDASSNLAGPNPDISKMLAEAEAEADDVEGEFRERASNVGALIGGAAGGAAAFGLVAGLCFVAYQSKKRKELSNSRSHSSSGWLPVYGGGGNSQTSVSKSSGGRSAVTLNPNITAMCRHFSLQEIKSATKGFDESLVIGVGGFGKVYRGVVDGDTKVAIKRSNPSSEQGVLEFQTEIEMLSKLRHKHLVSLIGCCEDNGEMILVYDYMGHGTLREHLYKSGKPPLLWRQRLEILIGAARGLHYLHTGAKYTIIHRDVKTTNILVDDKWVAKVSDFGLSKTGPTVQNQTHVSTMVKGSFGYLDPEYFRRQKLTEKSDVYSFGVVLFEVLCARPALNPSLPREQVSLADHALSCQRRGTLEEIIDPVLEGKVAPDCLKKFAETAEKCLSDQGVDRPSMGDVLWNLEFALQMQDTFDNGGKPPEVDDYSSSFTITPPSMEESLAANAAALSLISEDMDEEDIANSVVFSQLTHPTGR
BaRT2v18chr4HG174380.1	BaRT2v18chr4HG174380	chr4H	282083	285287	-	Illumina	Illumina	284039	285287	283334	284038	282083	283333	284036	284038	283334	283336					Coding	-	-	-	MRDTRCLCRSLDSISISVWNSSTPCSDDGLLRLMATLVSPSTTPRYTFPNPPTPITSDSSNPLVADFISWSEKCRHMAVMLGFSVTALLPPDDLLTLVCEFPPPPYTGSHPDDECDRLLLSSFLFLLWYATKHKPATSPNAAAPPAAPPISAPTLLALSLNSPSTSSASASASASILEMSGFGPARLLEASLVLNTSRPLRKALTNCGVVVRSGRSVTHRTLSAPAGAAAVNTA
BaRT2v18chr4HG174390.1	BaRT2v18chr4HG174390	chr4H	302754	304243	-	Illumina;HC Iso-Seq	Enriched TSS and TES	304110	304243	303129	304109	302754	303128	304107	304109	303129	303131	Ethylene-responsive transcription factor 1B;AP2/ERF domain-containing protein;Ethylene response factor 5	0.48613628506922946;0.41256226983354805;0.39189508188121164	GO:0003700;GO:0005634;GO:0006355;GO:0140110;GO:1903506;GO:0043231;GO:2001141;GO:0003677;GO:0043227;GO:0051252;GO:0003676;GO:0043229;GO:0019219;GO:0043226;GO:1901363;GO:2000112;GO:0005622;GO:0097159;GO:0010556;GO:0005488;GO:0110165;GO:0031326;GO:0009889;GO:0010468;GO:0051171;GO:0080090;GO:0031323;GO:0060255;GO:0019222;GO:0050794;GO:0050789;GO:0065007;GO:0009861;GO:0009753;GO:0070542;GO:0009873;GO:0071369;GO:0009723;GO:0009611;GO:0033993;GO:0009755;GO:0032870;GO:0009725;GO:0071495;GO:0009719;GO:0071310;GO:1901700;GO:0010033;GO:0098542;GO:0006952;GO:0051707;GO:0043207;GO:0009607;GO:0070887;GO:0009605;GO:0042221;GO:0000160;GO:0044419;GO:0035556;GO:0006950;GO:0007165;GO:0023052;GO:0007154;GO:0051716;GO:0050896;GO:0009987	DNA-binding transcription factor activity;nucleus;regulation of transcription, DNA-templated;transcription regulator activity;regulation of nucleic acid-templated transcription;intracellular membrane-bounded organelle;regulation of RNA biosynthetic process;DNA binding;membrane-bounded organelle;regulation of RNA metabolic process;nucleic acid binding;intracellular organelle;regulation of nucleobase-containing compound metabolic process;organelle;heterocyclic compound binding;regulation of cellular macromolecule biosynthetic process;intracellular anatomical structure;organic cyclic compound binding;regulation of macromolecule biosynthetic process;binding;cellular anatomical entity;regulation of cellular biosynthetic process;regulation of biosynthetic process;regulation of gene expression;regulation of nitrogen compound metabolic process;regulation of primary metabolic process;regulation of cellular metabolic process;regulation of macromolecule metabolic process;regulation of metabolic process;regulation of cellular process;regulation of biological process;biological regulation;jasmonic acid and ethylene-dependent systemic resistance;response to jasmonic acid;response to fatty acid;ethylene-activated signaling pathway;cellular response to ethylene stimulus;response to ethylene;response to wounding;response to lipid;hormone-mediated signaling pathway;cellular response to hormone stimulus;response to hormone;cellular response to endogenous stimulus;response to endogenous stimulus;cellular response to organic substance;response to oxygen-containing compound;response to organic substance;defense response to other organism;defense response;response to other organism;response to external biotic stimulus;response to biotic stimulus;cellular response to chemical stimulus;response to external stimulus;response to chemical;phosphorelay signal transduction system;biological process involved in interspecies interaction between organisms;intracellular signal transduction;response to stress;signal transduction;signaling;cell communication;cellular response to stimulus;response to stimulus;cellular process	Coding	-	-	-	MEQHFIHFGATTSYSTPTPPPEATFASSTPDYHSSPSAFDMGDTDDMHLLNTLLLQMDASHMPTTNYSCDMDMDMEPSSSSTSSSSSSYSYSYSYSSSDQQQGMPTTTAPTKRRASSQQTQTQTQTQPQATKGLIGVRKRPWGKFAAEIRDSTRKGARVWLGTFNTPEAAAMAYDQAAFSVRGAAAILNYPVDRVQESLRTLALRPDTAGGSPVLALKRRHSIRKRSPNKAKKTTAGATILAPTNTKMMTTNDAAPVQLPSTACAGVMELEDLGADYLEELLRVSDEPSASSTMVMTGYDQQHHHHVYVDDQSALTNMAPMLFPHC
BaRT2v18chr4HG174400.1	BaRT2v18chr4HG174400	chr4H	331608	333279	+	Illumina	Illumina	331608	331835	331836	332585	332586	333279	331836	331838	332583	332585					Coding	-	-	-	MASGGSTTPTSTPPWPSGLSASDTVPGVFSMDTMSTLHGFPHPKSAPAYTPCLGDPPTDMGRCGSTDITCPSHPSAPSSTPRSISLIAAPMAAAAAATPPPASSLFSRSSVAASTKQGRKQLPKYSAGSGGDSLDRHSAENSMWLRAAPWTPADRHRRRHTHASADAATNDDRREVPGAATAASLMPSIWSRASVKDAITGDGGGGPCACVGVGGGPDARRLIPASVLPSRSSGSATRERSSTGGGGTA
BaRT2v18chr4HG174410.1	BaRT2v18chr4HG174410	chr4H	331657	333266	-	HC Iso-Seq	Fixed window	333161	333266	331781	333160	331657	331780	333158	333160	331781	331783	Phenolic glucoside malonyltransferase 2;Anthocyanin 5-aromatic acyltransferase;Putative isoflavone-7-O-beta-glucoside 6''-O-malonyltransferase	0.6409761299651772;0.589925990561247;0.5125248533678274	GO:0016747;GO:0016021;GO:0016746;GO:0031224;GO:0016740;GO:0016020;GO:0003824;GO:0110165;GO:0047164;GO:0050736;GO:0016420;GO:0008374	transferase activity, transferring acyl groups other than amino-acyl groups;integral component of membrane;transferase activity, transferring acyl groups;intrinsic component of membrane;transferase activity;membrane;catalytic activity;cellular anatomical entity;isoflavone-7-O-beta-glucoside 6''-O-malonyltransferase activity;O-malonyltransferase activity;malonyltransferase activity;O-acyltransferase activity	Coding	-	-	-	MAGAGAGAGVRVLERLRVAPAPPCPSADLPITFFDAAWLFTGPVERLFFYRHDHPAAALPLLAASLPHALARFFPLAGTLSPATRRLSYSTGHDALHLLLAESQDDNFDRLVAAGPRDMSLMRPLVPALPPPGKDGAFALAAVQATVFPGRGVCVGVSVHHAACDDASATLFVRTWAAACRLGGTLDGTDHSQAVPPPPVLDRSLVADPDDLLGKTLAGMSRLASGPPPTPTQAQGPPPPSPVIASFTLARDQIEGIKDAAVAAPGTSRLSSFVAASALAWVCLLRCRSAGVQGAARSHMLFSAECRSRLSPPLPAEYLGNCLRPCFVEAATEDLLKSDDAGGGVAAAAAAIGAAIREMERGVLEGAEGWLGQVMSVLPQRPMSVGGSPRHGVYAGADFGWGKPCRVDMVSIEKTPGTVSLAESPDGQGGVEVGVVLPPDAMEAFASCFAELLNNNKSV
BaRT2v18chr4HG174420.1	BaRT2v18chr4HG174420	chr4H	338019	341132	+	Illumina;HC Iso-Seq	Enriched TSS and TES	338019	338106	338107	340866	340867	341132	338107	338109	340864	340866	Fungal lipase-like domain containing protein;Sn1-specific diacylglycerol lipase alpha	0.4221834868800739;0.332254644293523	GO:0006629;GO:0003729;GO:0005739;GO:0044238;GO:0003723;GO:0043231;GO:0071704;GO:0043227;GO:0003676;GO:0008152;GO:0043229;GO:1901363;GO:0043226;GO:0097159;GO:0005737;GO:0005488;GO:0005622;GO:0016787;GO:0003824;GO:0110165;GO:0006629;GO:0003729;GO:0005739;GO:0044238;GO:0003723;GO:0043231;GO:0071704;GO:0004465;GO:0043227;GO:0008152;GO:0003676;GO:0043229;GO:0004806;GO:0043226;GO:0005737;GO:0016298;GO:1901363;GO:0005622;GO:0097159;GO:0110165;GO:0052689;GO:0005488;GO:0016787;GO:0003677;GO:0016788;GO:0003824	lipid metabolic process;mRNA binding;mitochondrion;primary metabolic process;RNA binding;intracellular membrane-bounded organelle;organic substance metabolic process;membrane-bounded organelle;nucleic acid binding;metabolic process;intracellular organelle;heterocyclic compound binding;organelle;organic cyclic compound binding;cytoplasm;binding;intracellular anatomical structure;hydrolase activity;catalytic activity;cellular anatomical entity;lipid metabolic process;mRNA binding;mitochondrion;primary metabolic process;RNA binding;intracellular membrane-bounded organelle;organic substance metabolic process;lipoprotein lipase activity;membrane-bounded organelle;metabolic process;nucleic acid binding;intracellular organelle;triglyceride lipase activity;organelle;cytoplasm;lipase activity;heterocyclic compound binding;intracellular anatomical structure;organic cyclic compound binding;cellular anatomical entity;carboxylic ester hydrolase activity;binding;hydrolase activity;DNA binding;hydrolase activity, acting on ester bonds;catalytic activity	Coding	-	-	-	MAAKHLLSRARLLLTRHRSRPTILPPALTRLLFGGTTTQQPEDDKAKARAAAVALDAKRAKRDGSDDDDDENAGLPWRSWRPDVAWLTKALEPALQLYKHYNWKPFASTGGEDNIPASTRTFSEIISDLQHSKVSIQDWSLSDLTVGLYLIYLTQASAKNAQAFKGVQICSNKKVQELIYHLELAKGCYKGSAAGLAKHSMLRPRNVLKFVKDSSILRPGYYIGIDPRAKLVILGIRGTHTVYDLVTDLVALSDKKVSPKGFSTHFGTYEAARWYLRHELSIIRKCLETHKDYKLRLVGHSLGGASAALLAIMLRKKSKEELGFSPDIVTAVGFGVPPCVSREIAESCASYVTTVVLQDDIVPRLSAASLARLRNEIIETDWAKVLEKEDWKHIVDIVTNAKLVVSSIQDVANKLADYAKVVTTSASSGDAAKAPRLQGPTKVLKPDGEEDVYVPEDLFLPGTLYYLQRDVENIKGVEDESYTLWRGDAGENFQRILLSGNLMSDHKCDSIQYALRDVLKTLPLPLPLQED
BaRT2v18chr4HG174420.2	BaRT2v18chr4HG174420	chr4H	338019	340987	+	HC Iso-Seq	Enriched TSS and TES	338019	338106	338107	339838	339839	340987	338107	338109	339836	339838					Unproductive	PTC	-	-
BaRT2v18chr4HG174420.3	BaRT2v18chr4HG174420	chr4H	338019	341064	+	HC Iso-Seq	Enriched TSS and TES	338019	338106	338107	339145	339146	341064	338107	338109	339143	339145					Unproductive	PTC;NMD	ldORF	PTC;ds_SJ;long_3UTR
BaRT2v18chr4HG174420.4	BaRT2v18chr4HG174420	chr4H	338031	340982	+	HC Iso-Seq	Enriched TSS and TES	338031	338106	338107	340103	340104	340982	338107	338109	340101	340103	Sn1-specific diacylglycerol lipase alpha;Fungal lipase-like domain containing protein;LOB domain-containing protein 16-like	0.5664768359057104;0.4934010463918099;0.3881284003465679	GO:0006629;GO:0003729;GO:0005739;GO:0044238;GO:0003723;GO:0043231;GO:0071704;GO:0004465;GO:0043227;GO:0008152;GO:0003676;GO:0043229;GO:0004806;GO:0043226;GO:0005737;GO:0016298;GO:1901363;GO:0005622;GO:0097159;GO:0110165;GO:0052689;GO:0005488;GO:0016787;GO:0003677;GO:0016788;GO:0003824	lipid metabolic process;mRNA binding;mitochondrion;primary metabolic process;RNA binding;intracellular membrane-bounded organelle;organic substance metabolic process;lipoprotein lipase activity;membrane-bounded organelle;metabolic process;nucleic acid binding;intracellular organelle;triglyceride lipase activity;organelle;cytoplasm;lipase activity;heterocyclic compound binding;intracellular anatomical structure;organic cyclic compound binding;cellular anatomical entity;carboxylic ester hydrolase activity;binding;hydrolase activity;DNA binding;hydrolase activity, acting on ester bonds;catalytic activity	Coding	-	-	-	MAAKHLLSRARLLLTRHRSRPTILPPALTRLLFGGTTTQQPEDDKAKARAAAVALDAKRAKRDGSDDDDDENAGLPWRSWRPDVAWLTKALEPALQLYKHYNWKPFASTGGEDNIPASTRTFSEIISDLQHSKVSIQDWSLSDLTVGLYLIYLTQASAKNAQAFKGVQICSNKKVQELIYHLELAKGCYKGSAAGLAKHSMLRPRNVLKFVKDSSILRPGYYIGIDPRAKLVILGIRGTHTVYDLVTDLVALSDKKVSPKGFSTHFGTYEAARWYLRHELSIIRKCLETHKDYKLRLVGHSLGGASAALLAIMLRKKSKEELGFSPDIVTAVGFGVPPCVSREIAESCASYVTTVVLQDDIVPRLSAASLARLRNEIIETDW
BaRT2v18chr4HG174430.1	BaRT2v18chr4HG174430	chr4H	349172	353362	+	Illumina	Illumina	349172	349318	349319	350725	350726	353362	349319	349321	350723	350725	10-deacetylbaccatin III-10-O-acetyl transferase;Taxadienol acetyl transferase;3'-N-debenzoyl-2'-deoxytaxol N-benzoyltransferase;10-deacetylbaccatin III 10-O-acetyltransferase;Acyl-transferase family protein	0.8357055593840688;0.6449883221704098;0.5778741371133097;0.38624783543010754;0.36778379587927795	GO:0016747;GO:0006897;GO:0031410;GO:0016746;GO:0097708;GO:0016192;GO:0016740;GO:0031982;GO:0006810;GO:0016410;GO:0043231;GO:0051234;GO:0003824;GO:0043227;GO:0051179;GO:0043229;GO:0009987;GO:0043226;GO:0005737;GO:0005622;GO:0110165	transferase activity, transferring acyl groups other than amino-acyl groups;endocytosis;cytoplasmic vesicle;transferase activity, transferring acyl groups;intracellular vesicle;vesicle-mediated transport;transferase activity;vesicle;transport;N-acyltransferase activity;intracellular membrane-bounded organelle;establishment of localization;catalytic activity;membrane-bounded organelle;localization;intracellular organelle;cellular process;organelle;cytoplasm;intracellular anatomical structure;cellular anatomical entity	Coding	-	-	-	MAAAPTVTKSPPALVPPAGPTPGGTLPLSSIDKTAAVRVMVDFIQVFQSPPSSDADDQVAVMRQGFARALVPYYPVAGRIAEPSPGEPVVDCTAEGVWFVEATASCSLADVNGLEDRPLAIPKADLIPRPPADHKLEDQILLAQITKFSCGGYAVGICFSHLVFDGQGAAQFLTAVGEMARGLPEPSVKPIWSRDAIPNPPKPPLGPPPSFTAFNFVKSTVEISLDSIKRVKDQVASETTQRCSTFDVVTAMIFKCRAAAIGFAPDAEVRLGFAAGTRHLLGSSLPSPDGYYGNCVYPGGLARASKDVEEASLVEIVTAIREAKDALSARFLDWLGGGAKDSHYNVSLDYGTLVVTDWSHVGFNDVDYGFGEPTYVFTLNDDVNIVPSVVYLKPPKPKQGIRLVLQCVEEPHDDIFTQELHKLA
BaRT2v18chr4HG174440.1	BaRT2v18chr4HG174440	chr4H	354066	355298	+	Illumina	Illumina	354066	354780	354781	354978	354979	355298	354781	354783	354976	354978					Non_Coding	Short_ORF	-	-
BaRT2v18chr4HG174450.1	BaRT2v18chr4HG174450	chr4H	354076	355310	-	Illumina;HC Iso-Seq	Enriched TSS and TES	354852	355310	354321	354851	354076	354320	354849	354851	354321	354323	Peptidyl-prolyl cis-trans isomerase	0.447277	GO:0003755;GO:0000413;GO:0005794;GO:0016859;GO:0018208;GO:0012505;GO:0006457;GO:0016853;GO:0043231;GO:0018193;GO:0140096;GO:0043227;GO:0006464;GO:0016018;GO:0005739;GO:0036211;GO:0042277;GO:0005737;GO:0043412;GO:0008144;GO:0043229;GO:0044267;GO:0033218;GO:0043226;GO:0019538;GO:0003824;GO:0005622;GO:0044260;GO:0005829;GO:0005488;GO:0046686;GO:0048046;GO:1901564;GO:0005774;GO:0043170;GO:0009507;GO:0010038;GO:0009536;GO:0010035;GO:0005773;GO:0006807;GO:0098588;GO:0044238;GO:0009506;GO:0044237;GO:0055044;GO:0071704;GO:0005576;GO:0042221;GO:0005886;GO:0008152;GO:0005911;GO:0050896;GO:0071944;GO:0009987;GO:0070161;GO:0031090;GO:0030054;GO:0016020;GO:0110165;GO:0003755;GO:0000413;GO:0005794;GO:0016859;GO:0018208;GO:0012505;GO:0006457;GO:0016853;GO:0043231;GO:0018193;GO:0140096;GO:0043227;GO:0006464;GO:0016018;GO:0005739;GO:0036211;GO:0042277;GO:0005737;GO:0043412;GO:0008144;GO:0043229;GO:0044267;GO:0033218;GO:0043226;GO:0019538;GO:0003824;GO:0005622;GO:0044260;GO:0005829;GO:0005488;GO:0046686;GO:0048046;GO:1901564;GO:0005774;GO:0043170;GO:0009507;GO:0010038;GO:0009536;GO:0010035;GO:0005773;GO:0006807;GO:0098588;GO:0044238;GO:0009506;GO:0044237;GO:0055044;GO:0071704;GO:0005576;GO:0042221;GO:0005886;GO:0008152;GO:0005911;GO:0050896;GO:0071944;GO:0009987;GO:0070161;GO:0031090;GO:0030054;GO:0016020;GO:0110165;GO:0003755;GO:0000413;GO:0005794;GO:0016859;GO:0018208;GO:0012505;GO:0006457;GO:0016853;GO:0043231;GO:0018193;GO:0140096;GO:0043227;GO:0006464;GO:0016018;GO:0005739;GO:0036211;GO:0042277;GO:0005737;GO:0043412;GO:0008144;GO:0043229;GO:0044267;GO:0033218;GO:0043226;GO:0019538;GO:0003824;GO:0005622;GO:0046686;GO:0005829;GO:0005488;GO:0044260;GO:0048046;GO:1901564;GO:0005774;GO:0043170;GO:0009507;GO:0010038;GO:0009536;GO:0010035;GO:0005773;GO:0006807;GO:0098588;GO:0044238;GO:0009506;GO:0044237;GO:0055044;GO:0071704;GO:0005576;GO:0042221;GO:0005886;GO:0008152;GO:0005911;GO:0050896;GO:0071944;GO:0009987;GO:0070161;GO:0031090;GO:0030054;GO:0016020;GO:0110165;GO:0003755;GO:0000413;GO:0005794;GO:0016859;GO:0018208;GO:0012505;GO:0006457;GO:0016853;GO:0043231;GO:0018193;GO:0140096;GO:0043227;GO:0006464;GO:0016018;GO:0005739;GO:0036211;GO:0042277;GO:0005737;GO:0043412;GO:0008144;GO:0043229;GO:0044267;GO:0033218;GO:0043226;GO:0019538;GO:0003824;GO:0005622;GO:0044260;GO:0005829;GO:0005488;GO:0046686;GO:0048046;GO:1901564;GO:0005774;GO:0043170;GO:0009507;GO:0010038;GO:0009536;GO:0010035;GO:0005773;GO:0006807;GO:0098588;GO:0044238;GO:0009506;GO:0044237;GO:0055044;GO:0071704;GO:0005576;GO:0042221;GO:0005886;GO:0008152;GO:0005911;GO:0050896;GO:0071944;GO:0009987;GO:0070161;GO:0031090;GO:0030054;GO:0016020;GO:0110165;GO:0003755;GO:0000413;GO:0005794;GO:0016859;GO:0018208;GO:0012505;GO:0006457;GO:0016853;GO:0043231;GO:0018193;GO:0140096;GO:0043227;GO:0006464;GO:0016018;GO:0005739;GO:0036211;GO:0042277;GO:0005737;GO:0043412;GO:0008144;GO:0043229;GO:0044267;GO:0033218;GO:0043226;GO:0019538;GO:0003824;GO:0005622;GO:0044260;GO:0005829;GO:0005488;GO:0046686;GO:0048046;GO:1901564;GO:0005774;GO:0043170;GO:0009507;GO:0010038;GO:0009536;GO:0010035;GO:0005773;GO:0006807;GO:0098588;GO:0044238;GO:0009506;GO:0044237;GO:0055044;GO:0071704;GO:0005576;GO:0042221;GO:0005886;GO:0008152;GO:0005911;GO:0050896;GO:0071944;GO:0009987;GO:0070161;GO:0031090;GO:0030054;GO:0016020;GO:0110165	peptidyl-prolyl cis-trans isomerase activity;protein peptidyl-prolyl isomerization;Golgi apparatus;cis-trans isomerase activity;peptidyl-proline modification;endomembrane system;protein folding;isomerase activity;intracellular membrane-bounded organelle;peptidyl-amino acid modification;catalytic activity, acting on a protein;membrane-bounded organelle;cellular protein modification process;cyclosporin A binding;mitochondrion;protein modification process;peptide binding;cytoplasm;macromolecule modification;drug binding;intracellular organelle;cellular protein metabolic process;amide binding;organelle;protein metabolic process;catalytic activity;intracellular anatomical structure;cellular macromolecule metabolic process;cytosol;binding;response to cadmium ion;apoplast;organonitrogen compound metabolic process;vacuolar membrane;macromolecule metabolic process;chloroplast;response to metal ion;plastid;response to inorganic substance;vacuole;nitrogen compound metabolic process;bounding membrane of organelle;primary metabolic process;plasmodesma;cellular metabolic process;symplast;organic substance metabolic process;extracellular region;response to chemical;plasma membrane;metabolic process;cell-cell junction;response to stimulus;cell periphery;cellular process;anchoring junction;organelle membrane;cell junction;membrane;cellular anatomical entity;peptidyl-prolyl cis-trans isomerase activity;protein peptidyl-prolyl isomerization;Golgi apparatus;cis-trans isomerase activity;peptidyl-proline modification;endomembrane system;protein folding;isomerase activity;intracellular membrane-bounded organelle;peptidyl-amino acid modification;catalytic activity, acting on a protein;membrane-bounded organelle;cellular protein modification process;cyclosporin A binding;mitochondrion;protein modification process;peptide binding;cytoplasm;macromolecule modification;drug binding;intracellular organelle;cellular protein metabolic process;amide binding;organelle;protein metabolic process;catalytic activity;intracellular anatomical structure;cellular macromolecule metabolic process;cytosol;binding;response to cadmium ion;apoplast;organonitrogen compound metabolic process;vacuolar membrane;macromolecule metabolic process;chloroplast;response to metal ion;plastid;response to inorganic substance;vacuole;nitrogen compound metabolic process;bounding membrane of organelle;primary metabolic process;plasmodesma;cellular metabolic process;symplast;organic substance metabolic process;extracellular region;response to chemical;plasma membrane;metabolic process;cell-cell junction;response to stimulus;cell periphery;cellular process;anchoring junction;organelle membrane;cell junction;membrane;cellular anatomical entity;peptidyl-prolyl cis-trans isomerase activity;protein peptidyl-prolyl isomerization;Golgi apparatus;cis-trans isomerase activity;peptidyl-proline modification;endomembrane system;protein folding;isomerase activity;intracellular membrane-bounded organelle;peptidyl-amino acid modification;catalytic activity, acting on a protein;membrane-bounded organelle;cellular protein modification process;cyclosporin A binding;mitochondrion;protein modification process;peptide binding;cytoplasm;macromolecule modification;drug binding;intracellular organelle;cellular protein metabolic process;amide binding;organelle;protein metabolic process;catalytic activity;intracellular anatomical structure;response to cadmium ion;cytosol;binding;cellular macromolecule metabolic process;apoplast;organonitrogen compound metabolic process;vacuolar membrane;macromolecule metabolic process;chloroplast;response to metal ion;plastid;response to inorganic substance;vacuole;nitrogen compound metabolic process;bounding membrane of organelle;primary metabolic process;plasmodesma;cellular metabolic process;symplast;organic substance metabolic process;extracellular region;response to chemical;plasma membrane;metabolic process;cell-cell junction;response to stimulus;cell periphery;cellular process;anchoring junction;organelle membrane;cell junction;membrane;cellular anatomical entity;peptidyl-prolyl cis-trans isomerase activity;protein peptidyl-prolyl isomerization;Golgi apparatus;cis-trans isomerase activity;peptidyl-proline modification;endomembrane system;protein folding;isomerase activity;intracellular membrane-bounded organelle;peptidyl-amino acid modification;catalytic activity, acting on a protein;membrane-bounded organelle;cellular protein modification process;cyclosporin A binding;mitochondrion;protein modification process;peptide binding;cytoplasm;macromolecule modification;drug binding;intracellular organelle;cellular protein metabolic process;amide binding;organelle;protein metabolic process;catalytic activity;intracellular anatomical structure;cellular macromolecule metabolic process;cytosol;binding;response to cadmium ion;apoplast;organonitrogen compound metabolic process;vacuolar membrane;macromolecule metabolic process;chloroplast;response to metal ion;plastid;response to inorganic substance;vacuole;nitrogen compound metabolic process;bounding membrane of organelle;primary metabolic process;plasmodesma;cellular metabolic process;symplast;organic substance metabolic process;extracellular region;response to chemical;plasma membrane;metabolic process;cell-cell junction;response to stimulus;cell periphery;cellular process;anchoring junction;organelle membrane;cell junction;membrane;cellular anatomical entity;peptidyl-prolyl cis-trans isomerase activity;protein peptidyl-prolyl isomerization;Golgi apparatus;cis-trans isomerase activity;peptidyl-proline modification;endomembrane system;protein folding;isomerase activity;intracellular membrane-bounded organelle;peptidyl-amino acid modification;catalytic activity, acting on a protein;membrane-bounded organelle;cellular protein modification process;cyclosporin A binding;mitochondrion;protein modification process;peptide binding;cytoplasm;macromolecule modification;drug binding;intracellular organelle;cellular protein metabolic process;amide binding;organelle;protein metabolic process;catalytic activity;intracellular anatomical structure;cellular macromolecule metabolic process;cytosol;binding;response to cadmium ion;apoplast;organonitrogen compound metabolic process;vacuolar membrane;macromolecule metabolic process;chloroplast;response to metal ion;plastid;response to inorganic substance;vacuole;nitrogen compound metabolic process;bounding membrane of organelle;primary metabolic process;plasmodesma;cellular metabolic process;symplast;organic substance metabolic process;extracellular region;response to chemical;plasma membrane;metabolic process;cell-cell junction;response to stimulus;cell periphery;cellular process;anchoring junction;organelle membrane;cell junction;membrane;cellular anatomical entity	Coding	AS_5UTR	-	-	MAAKNPKVFFDILIGQAKAGRVVMELYADKVPRTAANFRQLCTGEAGKGKSGKPLHYKGSPFHRIIPGFMCQGGDFTRGNGTGGESVYGEKFADENFLLRHTGPGVLSMANAGPGTNGSQFFICTAKTPWLDGKHVVFGQVVDGYGVVEKMEAVGSSGGATAQPVVIEDCGQLADE
BaRT2v18chr4HG174450.2	BaRT2v18chr4HG174450	chr4H	354086	355310	-	HC Iso-Seq	Enriched TSS and TES	354852	355310	354321	354851	354086	354320	354849	354851	354321	354323	Peptidyl-prolyl cis-trans isomerase	0.447277	GO:0003755;GO:0000413;GO:0005794;GO:0016859;GO:0018208;GO:0012505;GO:0006457;GO:0016853;GO:0043231;GO:0018193;GO:0140096;GO:0043227;GO:0006464;GO:0016018;GO:0005739;GO:0036211;GO:0042277;GO:0005737;GO:0043412;GO:0008144;GO:0043229;GO:0044267;GO:0033218;GO:0043226;GO:0019538;GO:0003824;GO:0005622;GO:0044260;GO:0005829;GO:0005488;GO:0046686;GO:0048046;GO:1901564;GO:0005774;GO:0043170;GO:0009507;GO:0010038;GO:0009536;GO:0010035;GO:0005773;GO:0006807;GO:0098588;GO:0044238;GO:0009506;GO:0044237;GO:0055044;GO:0071704;GO:0005576;GO:0042221;GO:0005886;GO:0008152;GO:0005911;GO:0050896;GO:0071944;GO:0009987;GO:0070161;GO:0031090;GO:0030054;GO:0016020;GO:0110165	peptidyl-prolyl cis-trans isomerase activity;protein peptidyl-prolyl isomerization;Golgi apparatus;cis-trans isomerase activity;peptidyl-proline modification;endomembrane system;protein folding;isomerase activity;intracellular membrane-bounded organelle;peptidyl-amino acid modification;catalytic activity, acting on a protein;membrane-bounded organelle;cellular protein modification process;cyclosporin A binding;mitochondrion;protein modification process;peptide binding;cytoplasm;macromolecule modification;drug binding;intracellular organelle;cellular protein metabolic process;amide binding;organelle;protein metabolic process;catalytic activity;intracellular anatomical structure;cellular macromolecule metabolic process;cytosol;binding;response to cadmium ion;apoplast;organonitrogen compound metabolic process;vacuolar membrane;macromolecule metabolic process;chloroplast;response to metal ion;plastid;response to inorganic substance;vacuole;nitrogen compound metabolic process;bounding membrane of organelle;primary metabolic process;plasmodesma;cellular metabolic process;symplast;organic substance metabolic process;extracellular region;response to chemical;plasma membrane;metabolic process;cell-cell junction;response to stimulus;cell periphery;cellular process;anchoring junction;organelle membrane;cell junction;membrane;cellular anatomical entity	Coding	AS_5UTR	-	-	MAAKNPKVFFDILIGQAKAGRVVMELYADKVPRTAANFRQLCTGEAGKGKSGKPLHYKGSPFHRIIPGFMCQGGDFTRGNGTGGESVYGEKFADENFLLRHTGPGVLSMANAGPGTNGSQFFICTAKTPWLDGKHVVFGQVVDGYGVVEKMEAVGSSGGATAQPVVIEDCGQLADE
BaRT2v18chr4HG174450.3	BaRT2v18chr4HG174450	chr4H	354086	355310	-	HC Iso-Seq	Enriched TSS and TES	354942	355310	354321	354941	354086	354320	354939	354941	354321	354323	Peptidyl-prolyl cis-trans isomerase	0.447275	GO:0003755;GO:0000413;GO:0005794;GO:0016859;GO:0018208;GO:0012505;GO:0006457;GO:0016853;GO:0043231;GO:0018193;GO:0140096;GO:0043227;GO:0006464;GO:0016018;GO:0005739;GO:0036211;GO:0042277;GO:0005737;GO:0043412;GO:0008144;GO:0043229;GO:0044267;GO:0033218;GO:0043226;GO:0019538;GO:0003824;GO:0005622;GO:0046686;GO:0005829;GO:0005488;GO:0044260;GO:0048046;GO:1901564;GO:0005774;GO:0043170;GO:0009507;GO:0010038;GO:0009536;GO:0010035;GO:0005773;GO:0006807;GO:0098588;GO:0044238;GO:0009506;GO:0044237;GO:0055044;GO:0071704;GO:0005576;GO:0042221;GO:0005886;GO:0008152;GO:0005911;GO:0050896;GO:0071944;GO:0009987;GO:0070161;GO:0031090;GO:0030054;GO:0016020;GO:0110165	peptidyl-prolyl cis-trans isomerase activity;protein peptidyl-prolyl isomerization;Golgi apparatus;cis-trans isomerase activity;peptidyl-proline modification;endomembrane system;protein folding;isomerase activity;intracellular membrane-bounded organelle;peptidyl-amino acid modification;catalytic activity, acting on a protein;membrane-bounded organelle;cellular protein modification process;cyclosporin A binding;mitochondrion;protein modification process;peptide binding;cytoplasm;macromolecule modification;drug binding;intracellular organelle;cellular protein metabolic process;amide binding;organelle;protein metabolic process;catalytic activity;intracellular anatomical structure;response to cadmium ion;cytosol;binding;cellular macromolecule metabolic process;apoplast;organonitrogen compound metabolic process;vacuolar membrane;macromolecule metabolic process;chloroplast;response to metal ion;plastid;response to inorganic substance;vacuole;nitrogen compound metabolic process;bounding membrane of organelle;primary metabolic process;plasmodesma;cellular metabolic process;symplast;organic substance metabolic process;extracellular region;response to chemical;plasma membrane;metabolic process;cell-cell junction;response to stimulus;cell periphery;cellular process;anchoring junction;organelle membrane;cell junction;membrane;cellular anatomical entity	Coding	-	-	-	MYVRLVDPGVQERNKEAIFDLLDRQQHQVAMAAKNPKVFFDILIGQAKAGRVVMELYADKVPRTAANFRQLCTGEAGKGKSGKPLHYKGSPFHRIIPGFMCQGGDFTRGNGTGGESVYGEKFADENFLLRHTGPGVLSMANAGPGTNGSQFFICTAKTPWLDGKHVVFGQVVDGYGVVEKMEAVGSSGGATAQPVVIEDCGQLADE
BaRT2v18chr4HG174450.4	BaRT2v18chr4HG174450	chr4H	354119	355306	-	HC Iso-Seq	Enriched TSS and TES	354852	355306	354321	354851	354119	354320	354849	354851	354321	354323	Peptidyl-prolyl cis-trans isomerase	0.447277	GO:0003755;GO:0000413;GO:0005794;GO:0016859;GO:0018208;GO:0012505;GO:0006457;GO:0016853;GO:0043231;GO:0018193;GO:0140096;GO:0043227;GO:0006464;GO:0016018;GO:0005739;GO:0036211;GO:0042277;GO:0005737;GO:0043412;GO:0008144;GO:0043229;GO:0044267;GO:0033218;GO:0043226;GO:0019538;GO:0003824;GO:0005622;GO:0044260;GO:0005829;GO:0005488;GO:0046686;GO:0048046;GO:1901564;GO:0005774;GO:0043170;GO:0009507;GO:0010038;GO:0009536;GO:0010035;GO:0005773;GO:0006807;GO:0098588;GO:0044238;GO:0009506;GO:0044237;GO:0055044;GO:0071704;GO:0005576;GO:0042221;GO:0005886;GO:0008152;GO:0005911;GO:0050896;GO:0071944;GO:0009987;GO:0070161;GO:0031090;GO:0030054;GO:0016020;GO:0110165	peptidyl-prolyl cis-trans isomerase activity;protein peptidyl-prolyl isomerization;Golgi apparatus;cis-trans isomerase activity;peptidyl-proline modification;endomembrane system;protein folding;isomerase activity;intracellular membrane-bounded organelle;peptidyl-amino acid modification;catalytic activity, acting on a protein;membrane-bounded organelle;cellular protein modification process;cyclosporin A binding;mitochondrion;protein modification process;peptide binding;cytoplasm;macromolecule modification;drug binding;intracellular organelle;cellular protein metabolic process;amide binding;organelle;protein metabolic process;catalytic activity;intracellular anatomical structure;cellular macromolecule metabolic process;cytosol;binding;response to cadmium ion;apoplast;organonitrogen compound metabolic process;vacuolar membrane;macromolecule metabolic process;chloroplast;response to metal ion;plastid;response to inorganic substance;vacuole;nitrogen compound metabolic process;bounding membrane of organelle;primary metabolic process;plasmodesma;cellular metabolic process;symplast;organic substance metabolic process;extracellular region;response to chemical;plasma membrane;metabolic process;cell-cell junction;response to stimulus;cell periphery;cellular process;anchoring junction;organelle membrane;cell junction;membrane;cellular anatomical entity	Coding	AS_5UTR	-	-	MAAKNPKVFFDILIGQAKAGRVVMELYADKVPRTAANFRQLCTGEAGKGKSGKPLHYKGSPFHRIIPGFMCQGGDFTRGNGTGGESVYGEKFADENFLLRHTGPGVLSMANAGPGTNGSQFFICTAKTPWLDGKHVVFGQVVDGYGVVEKMEAVGSSGGATAQPVVIEDCGQLADE
BaRT2v18chr4HG174450.5	BaRT2v18chr4HG174450	chr4H	354119	355310	-	HC Iso-Seq	Enriched TSS and TES	354852	355310	354321	354851	354119	354320	354849	354851	354321	354323	Peptidyl-prolyl cis-trans isomerase	0.447277	GO:0003755;GO:0000413;GO:0005794;GO:0016859;GO:0018208;GO:0012505;GO:0006457;GO:0016853;GO:0043231;GO:0018193;GO:0140096;GO:0043227;GO:0006464;GO:0016018;GO:0005739;GO:0036211;GO:0042277;GO:0005737;GO:0043412;GO:0008144;GO:0043229;GO:0044267;GO:0033218;GO:0043226;GO:0019538;GO:0003824;GO:0005622;GO:0044260;GO:0005829;GO:0005488;GO:0046686;GO:0048046;GO:1901564;GO:0005774;GO:0043170;GO:0009507;GO:0010038;GO:0009536;GO:0010035;GO:0005773;GO:0006807;GO:0098588;GO:0044238;GO:0009506;GO:0044237;GO:0055044;GO:0071704;GO:0005576;GO:0042221;GO:0005886;GO:0008152;GO:0005911;GO:0050896;GO:0071944;GO:0009987;GO:0070161;GO:0031090;GO:0030054;GO:0016020;GO:0110165	peptidyl-prolyl cis-trans isomerase activity;protein peptidyl-prolyl isomerization;Golgi apparatus;cis-trans isomerase activity;peptidyl-proline modification;endomembrane system;protein folding;isomerase activity;intracellular membrane-bounded organelle;peptidyl-amino acid modification;catalytic activity, acting on a protein;membrane-bounded organelle;cellular protein modification process;cyclosporin A binding;mitochondrion;protein modification process;peptide binding;cytoplasm;macromolecule modification;drug binding;intracellular organelle;cellular protein metabolic process;amide binding;organelle;protein metabolic process;catalytic activity;intracellular anatomical structure;cellular macromolecule metabolic process;cytosol;binding;response to cadmium ion;apoplast;organonitrogen compound metabolic process;vacuolar membrane;macromolecule metabolic process;chloroplast;response to metal ion;plastid;response to inorganic substance;vacuole;nitrogen compound metabolic process;bounding membrane of organelle;primary metabolic process;plasmodesma;cellular metabolic process;symplast;organic substance metabolic process;extracellular region;response to chemical;plasma membrane;metabolic process;cell-cell junction;response to stimulus;cell periphery;cellular process;anchoring junction;organelle membrane;cell junction;membrane;cellular anatomical entity	Coding	AS_5UTR	-	-	MAAKNPKVFFDILIGQAKAGRVVMELYADKVPRTAANFRQLCTGEAGKGKSGKPLHYKGSPFHRIIPGFMCQGGDFTRGNGTGGESVYGEKFADENFLLRHTGPGVLSMANAGPGTNGSQFFICTAKTPWLDGKHVVFGQVVDGYGVVEKMEAVGSSGGATAQPVVIEDCGQLADE
BaRT2v18chr4HG174460.1	BaRT2v18chr4HG174460	chr4H	355793	356186	-	Illumina	Illumina															Non_Coding	No_ORF	-	-
BaRT2v18chr4HG174460.2	BaRT2v18chr4HG174460	chr4H	355793	356186	-	Illumina	Illumina															Non_Coding	No_ORF	-	-
BaRT2v18chr4HG174470.1	BaRT2v18chr4HG174470	chr4H	357654	358966	+	Illumina	Illumina	357654	357715	357716	358482	358483	358966	357716	357718	358480	358482	LOB domain-containing protein;Lateral organ boundaries domain-containing protein	0.5934875051070407;0.336043142390974	GO:0007275;GO:0005634;GO:0048856;GO:0043231;GO:0032501;GO:0043227;GO:0032502;GO:0043229;GO:0009755;GO:0043226;GO:0032870;GO:0005622;GO:0009725;GO:0110165;GO:0071495;GO:0009719;GO:0071310;GO:0045893;GO:1903508;GO:1902680;GO:0051254;GO:0045935;GO:0010033;GO:0010557;GO:0031328;GO:0009891;GO:0051173;GO:0010604;GO:0031325;GO:0009893;GO:0048522;GO:0048518;GO:0070887;GO:0042221;GO:0007165;GO:0023052;GO:0007154;GO:0006355;GO:1903506;GO:0051716;GO:2001141;GO:0051252;GO:0019219;GO:2000112;GO:0010556;GO:0031326;GO:0009889;GO:0010468;GO:0051171;GO:0080090;GO:0031323;GO:0060255;GO:0019222;GO:0050896;GO:0050794;GO:0050789;GO:0065007;GO:0009987;GO:0015031;GO:0045184;GO:0008104;GO:0015833;GO:0042886;GO:0033036;GO:0071705;GO:0071702;GO:0006820;GO:0006811;GO:0006810;GO:0051234;GO:0051179;GO:0007275;GO:0005634;GO:0048856;GO:0043231;GO:0032501;GO:0043227;GO:0032502;GO:0043229;GO:0009755;GO:0043226;GO:0032870;GO:0005622;GO:0009725;GO:0110165;GO:0071495;GO:0009719;GO:0071310;GO:0045893;GO:1903508;GO:1902680;GO:0051254;GO:0045935;GO:0010033;GO:0010557;GO:0031328;GO:0009891;GO:0051173;GO:0010604;GO:0031325;GO:0009893;GO:0048522;GO:0048518;GO:0070887;GO:0042221;GO:0007165;GO:0023052;GO:0007154;GO:0006355;GO:1903506;GO:0051716;GO:2001141;GO:0051252;GO:0019219;GO:2000112;GO:0010556;GO:0031326;GO:0009889;GO:0010468;GO:0051171;GO:0080090;GO:0031323;GO:0060255;GO:0019222;GO:0050896;GO:0050794;GO:0050789;GO:0065007;GO:0009987;GO:0015031;GO:0045184;GO:0008104;GO:0015833;GO:0042886;GO:0033036;GO:0071705;GO:0071702;GO:0006820;GO:0006811;GO:0006810;GO:0051234;GO:0051179	multicellular organism development;nucleus;anatomical structure development;intracellular membrane-bounded organelle;multicellular organismal process;membrane-bounded organelle;developmental process;intracellular organelle;hormone-mediated signaling pathway;organelle;cellular response to hormone stimulus;intracellular anatomical structure;response to hormone;cellular anatomical entity;cellular response to endogenous stimulus;response to endogenous stimulus;cellular response to organic substance;positive regulation of transcription, DNA-templated;positive regulation of nucleic acid-templated transcription;positive regulation of RNA biosynthetic process;positive regulation of RNA metabolic process;positive regulation of nucleobase-containing compound metabolic process;response to organic substance;positive regulation of macromolecule biosynthetic process;positive regulation of cellular biosynthetic process;positive regulation of biosynthetic process;positive regulation of nitrogen compound metabolic process;positive regulation of macromolecule metabolic process;positive regulation of cellular metabolic process;positive regulation of metabolic process;positive regulation of cellular process;positive regulation of biological process;cellular response to chemical stimulus;response to chemical;signal transduction;signaling;cell communication;regulation of transcription, DNA-templated;regulation of nucleic acid-templated transcription;cellular response to stimulus;regulation of RNA biosynthetic process;regulation of RNA metabolic process;regulation of nucleobase-containing compound metabolic process;regulation of cellular macromolecule biosynthetic process;regulation of macromolecule biosynthetic process;regulation of cellular biosynthetic process;regulation of biosynthetic process;regulation of gene expression;regulation of nitrogen compound metabolic process;regulation of primary metabolic process;regulation of cellular metabolic process;regulation of macromolecule metabolic process;regulation of metabolic process;response to stimulus;regulation of cellular process;regulation of biological process;biological regulation;cellular process;protein transport;establishment of protein localization;protein localization;peptide transport;amide transport;macromolecule localization;nitrogen compound transport;organic substance transport;anion transport;ion transport;transport;establishment of localization;localization;multicellular organism development;nucleus;anatomical structure development;intracellular membrane-bounded organelle;multicellular organismal process;membrane-bounded organelle;developmental process;intracellular organelle;hormone-mediated signaling pathway;organelle;cellular response to hormone stimulus;intracellular anatomical structure;response to hormone;cellular anatomical entity;cellular response to endogenous stimulus;response to endogenous stimulus;cellular response to organic substance;positive regulation of transcription, DNA-templated;positive regulation of nucleic acid-templated transcription;positive regulation of RNA biosynthetic process;positive regulation of RNA metabolic process;positive regulation of nucleobase-containing compound metabolic process;response to organic substance;positive regulation of macromolecule biosynthetic process;positive regulation of cellular biosynthetic process;positive regulation of biosynthetic process;positive regulation of nitrogen compound metabolic process;positive regulation of macromolecule metabolic process;positive regulation of cellular metabolic process;positive regulation of metabolic process;positive regulation of cellular process;positive regulation of biological process;cellular response to chemical stimulus;response to chemical;signal transduction;signaling;cell communication;regulation of transcription, DNA-templated;regulation of nucleic acid-templated transcription;cellular response to stimulus;regulation of RNA biosynthetic process;regulation of RNA metabolic process;regulation of nucleobase-containing compound metabolic process;regulation of cellular macromolecule biosynthetic process;regulation of macromolecule biosynthetic process;regulation of cellular biosynthetic process;regulation of biosynthetic process;regulation of gene expression;regulation of nitrogen compound metabolic process;regulation of primary metabolic process;regulation of cellular metabolic process;regulation of macromolecule metabolic process;regulation of metabolic process;response to stimulus;regulation of cellular process;regulation of biological process;biological regulation;cellular process;protein transport;establishment of protein localization;protein localization;peptide transport;amide transport;macromolecule localization;nitrogen compound transport;organic substance transport;anion transport;ion transport;transport;establishment of localization;localization	Coding	-	-	-	MTGFSSPCGACKFLRRKCVSGCVFAPHFCHEQGAAHFAAIHKVFGASNASKLLMSLPATDRREAAVTISYEAQARLHDPVYGCVAHIFALQQQVVTLQAQLESLKTGAPQLVSSLEEDSIKAKIMAYEKGEARMPQLGESVKIESESYFGDDVMACTSMPYSQGYSSHIYTTDYTDSFNDDSINRSTMFPVDMQEYLQENGYYDTEGL
BaRT2v18chr4HG174470.2	BaRT2v18chr4HG174470	chr4H	357664	358802	+	LC Iso-Seq	Enriched TSS and TES	357664	357715	357716	358482	358483	358802	357716	357718	358480	358482	LOB domain-containing protein;Lateral organ boundaries domain-containing protein	0.5934875051070407;0.336043142390974	GO:0007275;GO:0005634;GO:0048856;GO:0043231;GO:0032501;GO:0043227;GO:0032502;GO:0043229;GO:0009755;GO:0043226;GO:0032870;GO:0005622;GO:0009725;GO:0110165;GO:0071495;GO:0009719;GO:0071310;GO:0045893;GO:1903508;GO:1902680;GO:0051254;GO:0045935;GO:0010033;GO:0010557;GO:0031328;GO:0009891;GO:0051173;GO:0010604;GO:0031325;GO:0009893;GO:0048522;GO:0048518;GO:0070887;GO:0042221;GO:0007165;GO:0023052;GO:0007154;GO:0006355;GO:1903506;GO:0051716;GO:2001141;GO:0051252;GO:0019219;GO:2000112;GO:0010556;GO:0031326;GO:0009889;GO:0010468;GO:0051171;GO:0080090;GO:0031323;GO:0060255;GO:0019222;GO:0050896;GO:0050794;GO:0050789;GO:0065007;GO:0009987;GO:0015031;GO:0045184;GO:0008104;GO:0015833;GO:0042886;GO:0033036;GO:0071705;GO:0071702;GO:0006820;GO:0006811;GO:0006810;GO:0051234;GO:0051179	multicellular organism development;nucleus;anatomical structure development;intracellular membrane-bounded organelle;multicellular organismal process;membrane-bounded organelle;developmental process;intracellular organelle;hormone-mediated signaling pathway;organelle;cellular response to hormone stimulus;intracellular anatomical structure;response to hormone;cellular anatomical entity;cellular response to endogenous stimulus;response to endogenous stimulus;cellular response to organic substance;positive regulation of transcription, DNA-templated;positive regulation of nucleic acid-templated transcription;positive regulation of RNA biosynthetic process;positive regulation of RNA metabolic process;positive regulation of nucleobase-containing compound metabolic process;response to organic substance;positive regulation of macromolecule biosynthetic process;positive regulation of cellular biosynthetic process;positive regulation of biosynthetic process;positive regulation of nitrogen compound metabolic process;positive regulation of macromolecule metabolic process;positive regulation of cellular metabolic process;positive regulation of metabolic process;positive regulation of cellular process;positive regulation of biological process;cellular response to chemical stimulus;response to chemical;signal transduction;signaling;cell communication;regulation of transcription, DNA-templated;regulation of nucleic acid-templated transcription;cellular response to stimulus;regulation of RNA biosynthetic process;regulation of RNA metabolic process;regulation of nucleobase-containing compound metabolic process;regulation of cellular macromolecule biosynthetic process;regulation of macromolecule biosynthetic process;regulation of cellular biosynthetic process;regulation of biosynthetic process;regulation of gene expression;regulation of nitrogen compound metabolic process;regulation of primary metabolic process;regulation of cellular metabolic process;regulation of macromolecule metabolic process;regulation of metabolic process;response to stimulus;regulation of cellular process;regulation of biological process;biological regulation;cellular process;protein transport;establishment of protein localization;protein localization;peptide transport;amide transport;macromolecule localization;nitrogen compound transport;organic substance transport;anion transport;ion transport;transport;establishment of localization;localization	Coding	-	-	-	MTGFSSPCGACKFLRRKCVSGCVFAPHFCHEQGAAHFAAIHKVFGASNASKLLMSLPATDRREAAVTISYEAQARLHDPVYGCVAHIFALQQQVVTLQAQLESLKTGAPQLVSSLEEDSIKAKIMAYEKGEARMPQLGESVKIESESYFGDDVMACTSMPYSQGYSSHIYTTDYTDSFNDDSINRSTMFPVDMQEYLQENGYYDTEGL
BaRT2v18chr4HG174480.1	BaRT2v18chr4HG174480	chr4H	372811	375018	+	Illumina	Illumina	372811	373564	373565	374428	374429	375018	373565	373567	374426	374428	AT-hook motif nuclear-localized protein;PPC domain-containing protein	0.5273213921661479;0.4543704669068491	GO:0003680;GO:0005634;GO:0006355;GO:0000217;GO:1903506;GO:0043231;GO:0003677;GO:2001141;GO:0043227;GO:0003700;GO:0051252;GO:0043229;GO:0140110;GO:0019219;GO:0043226;GO:0003676;GO:2000112;GO:0005622;GO:0010556;GO:1901363;GO:0110165;GO:0031326;GO:0097159;GO:0009889;GO:0005488;GO:0010468;GO:0051171;GO:0080090;GO:0031323;GO:0060255;GO:0019222;GO:0050794;GO:0050789;GO:0065007;GO:0003680;GO:0005634;GO:0006355;GO:0000217;GO:1903506;GO:0043231;GO:0003677;GO:2001141;GO:0043227;GO:0003700;GO:0051252;GO:0043229;GO:0140110;GO:0019219;GO:0043226;GO:0003676;GO:2000112;GO:0005622;GO:0010556;GO:1901363;GO:0110165;GO:0031326;GO:0097159;GO:0009889;GO:0005488;GO:0010468;GO:0051171;GO:0080090;GO:0031323;GO:0060255;GO:0019222;GO:0050794;GO:0050789;GO:0065007	minor groove of adenine-thymine-rich DNA binding;nucleus;regulation of transcription, DNA-templated;DNA secondary structure binding;regulation of nucleic acid-templated transcription;intracellular membrane-bounded organelle;DNA binding;regulation of RNA biosynthetic process;membrane-bounded organelle;DNA-binding transcription factor activity;regulation of RNA metabolic process;intracellular organelle;transcription regulator activity;regulation of nucleobase-containing compound metabolic process;organelle;nucleic acid binding;regulation of cellular macromolecule biosynthetic process;intracellular anatomical structure;regulation of macromolecule biosynthetic process;heterocyclic compound binding;cellular anatomical entity;regulation of cellular biosynthetic process;organic cyclic compound binding;regulation of biosynthetic process;binding;regulation of gene expression;regulation of nitrogen compound metabolic process;regulation of primary metabolic process;regulation of cellular metabolic process;regulation of macromolecule metabolic process;regulation of metabolic process;regulation of cellular process;regulation of biological process;biological regulation;minor groove of adenine-thymine-rich DNA binding;nucleus;regulation of transcription, DNA-templated;DNA secondary structure binding;regulation of nucleic acid-templated transcription;intracellular membrane-bounded organelle;DNA binding;regulation of RNA biosynthetic process;membrane-bounded organelle;DNA-binding transcription factor activity;regulation of RNA metabolic process;intracellular organelle;transcription regulator activity;regulation of nucleobase-containing compound metabolic process;organelle;nucleic acid binding;regulation of cellular macromolecule biosynthetic process;intracellular anatomical structure;regulation of macromolecule biosynthetic process;heterocyclic compound binding;cellular anatomical entity;regulation of cellular biosynthetic process;organic cyclic compound binding;regulation of biosynthetic process;binding;regulation of gene expression;regulation of nitrogen compound metabolic process;regulation of primary metabolic process;regulation of cellular metabolic process;regulation of macromolecule metabolic process;regulation of metabolic process;regulation of cellular process;regulation of biological process;biological regulation	Coding	AS_5UTR	uORF	-	MANRWWDEGRLAEAPSASGLASNSNQNQQQLEDAMAMAAPKLDGESSHSGGGSGQEQDDEPKEGAVVVPPNRRPRGRPPGSKNKPKPPIFVTRDSPNALRSHVMEVAGGADVAESIAHFSRRRQRGVCVLSGAGTVADVALRQPAAPGAVVALRGRFEILSLTGTFLPGPSPPGSTGLTVYLAGGQGQVVGGSVVGALTAAGPVMVIASTFANATYERLPLDDAEEDHQLEAARRHGAPGSGVALPPMMAGDPSAPGMPMYGVPPNLMPGGGGHAAPEWAAHARPPY
BaRT2v18chr4HG174480.2	BaRT2v18chr4HG174480	chr4H	372938	374764	+	HC Iso-Seq	Fixed window	372938	373564	373565	374428	374429	374764	373565	373567	374426	374428	AT-hook motif nuclear-localized protein;PPC domain-containing protein	0.5273213921661479;0.4543704669068491	GO:0003680;GO:0005634;GO:0006355;GO:0000217;GO:1903506;GO:0043231;GO:0003677;GO:2001141;GO:0043227;GO:0003700;GO:0051252;GO:0043229;GO:0140110;GO:0019219;GO:0043226;GO:0003676;GO:2000112;GO:0005622;GO:0010556;GO:1901363;GO:0110165;GO:0031326;GO:0097159;GO:0009889;GO:0005488;GO:0010468;GO:0051171;GO:0080090;GO:0031323;GO:0060255;GO:0019222;GO:0050794;GO:0050789;GO:0065007	minor groove of adenine-thymine-rich DNA binding;nucleus;regulation of transcription, DNA-templated;DNA secondary structure binding;regulation of nucleic acid-templated transcription;intracellular membrane-bounded organelle;DNA binding;regulation of RNA biosynthetic process;membrane-bounded organelle;DNA-binding transcription factor activity;regulation of RNA metabolic process;intracellular organelle;transcription regulator activity;regulation of nucleobase-containing compound metabolic process;organelle;nucleic acid binding;regulation of cellular macromolecule biosynthetic process;intracellular anatomical structure;regulation of macromolecule biosynthetic process;heterocyclic compound binding;cellular anatomical entity;regulation of cellular biosynthetic process;organic cyclic compound binding;regulation of biosynthetic process;binding;regulation of gene expression;regulation of nitrogen compound metabolic process;regulation of primary metabolic process;regulation of cellular metabolic process;regulation of macromolecule metabolic process;regulation of metabolic process;regulation of cellular process;regulation of biological process;biological regulation	Coding	AS_5UTR	uORF	-	MANRWWDEGRLAEAPSASGLASNSNQNQQQLEDAMAMAAPKLDGESSHSGGGSGQEQDDEPKEGAVVVPPNRRPRGRPPGSKNKPKPPIFVTRDSPNALRSHVMEVAGGADVAESIAHFSRRRQRGVCVLSGAGTVADVALRQPAAPGAVVALRGRFEILSLTGTFLPGPSPPGSTGLTVYLAGGQGQVVGGSVVGALTAAGPVMVIASTFANATYERLPLDDAEEDHQLEAARRHGAPGSGVALPPMMAGDPSAPGMPMYGVPPNLMPGGGGHAAPEWAAHARPPY
BaRT2v18chr4HG174490.1	BaRT2v18chr4HG174490	chr4H	391496	393651	-	Illumina	Illumina	393228	393651	391719	393227	391496	391718	393225	393227	391719	391721					Coding	-	-	-	MHRWRLTKISFFSTLGMIILVLSNENIKDSFIHSFMATATGINRLPSDPSMHPSPARLVVVVAAVVAVPTAAAAVHVLLHALRHAVLDLVLDVARPARQRQPAQHPRRRAHRQPARHAHPLLLPAALVQCHARRAVPCSLSRLRRAVGRSRGPVRGRCSLRRKRRGAVGRWSGSVRCCGLRRRRRGAVARVPRRRRRRGRVRAVASSPRRGAVASSSSTGTVPTTVGIAGGAVPRGRRVGARVGVVVPGRLPDGDADVKLPLRPPRWPLQLQVPGNLAPDAGVVDDVAEREAGGADEGLDALGGVGVDDVEVEHGVLEAACGGQGDDDLVVPGGVFAVVEVDTGGAAGAGVDPEHGVGLEVAVAPVDVLEVPRRAHGHLHLVPRAHLRLVLGLARMVVVVLRRGGVGDDDGLRWWCSGWVPVDGGDGINRRDRERVRGGAARAGRVSTGDGWWGRSPPCLTGKWVRPQLFNAFRCGCMHTVRLGSTVLFSLYFSWHGVEGGS
BaRT2v18chr4HG174500.1	BaRT2v18chr4HG174500	chr4H	391892	393552	+	Illumina	Illumina	391892	392069	392070	393056	393057	393552	392070	392072	393054	393056	C2 domain-containing protein;Calcium-dependent lipid-binding (CaLB domain) family protein	0.48853443769453414;0.37555312001208707	GO:0016021;GO:0016301;GO:0016310;GO:0031224;GO:0016772;GO:0006796;GO:0016020;GO:0006793;GO:0016740;GO:0110165;GO:0044237;GO:0003824;GO:0008152;GO:0009987;GO:0016021;GO:0031224;GO:0016020;GO:0110165;GO:0016021;GO:0031224;GO:0016020;GO:0110165	integral component of membrane;kinase activity;phosphorylation;intrinsic component of membrane;transferase activity, transferring phosphorus-containing groups;phosphate-containing compound metabolic process;membrane;phosphorus metabolic process;transferase activity;cellular anatomical entity;cellular metabolic process;catalytic activity;metabolic process;cellular process;integral component of membrane;intrinsic component of membrane;membrane;cellular anatomical entity;integral component of membrane;intrinsic component of membrane;membrane;cellular anatomical entity	Coding	-	-	-	MGSRYEVEVTVGAARDLKNVNWRNGDLKPYAVLWIDAGARCSTRVDLDNGENPTWDDKVSRNLKLKRPSGRPQGKLDVRVAVREPARYYDPNPGAYPAPAGYGSSRDAYGGGYGAGAGAGGYGAAAGAGGYGAYAAAAAPPSGYPGYGSTAPPPQAAAPYGSAPAPYGAAPLPPQGAAAAYGSSASAYGAAQPAQGAGYGTTGVALDQSGGKKKGMGMAGGLAVGAAAGVLGGLALAGGASYVENKIEDRVTERVEEDMYGGGGGGYGDYGGDDDY
BaRT2v18chr4HG174500.2	BaRT2v18chr4HG174500	chr4H	391930	393826	+	Illumina	Illumina	391930	392069	392070	393056	393057	393826	392070	392072	393054	393056	C2 domain-containing protein;WW domain-containing protein C11B10.08;Calcium-dependent lipid-binding (CaLB domain) family protein	0.5520641121418054;0.38618529216855235;0.37582021335224536	GO:0016021;GO:0031224;GO:0016020;GO:0110165	integral component of membrane;intrinsic component of membrane;membrane;cellular anatomical entity	Coding	AS_3UTR	-	-	MGSRYEVEVTVGAARDLKNVNWRNGDLKPYAVLWIDAGARCSTRVDLDNGENPTWDDKVVVPLPPASRLQDAVLYLDVVHANAPEGVKPLVGSARLPLRDVVDDAGVGGKVSRNLKLKRPSGRPQGKLDVRVAVREPARYYDPNPGAYPAPAGYGSSRDAYGGGYGAGAGAGGYGAAAGAGGYGAYAAAAAPPSGYPGYGSTAPPPQAAAPYGSAPAPYGAAPLPPQGAAAAYGSSASAYGAAQPAQGAGYGTTGVALDQSGGKKKGMGMAGGLAVGAAAGVLGGLALAGGASYVENKIEDRVTERVEEDMYGGGGGGYGDYGGDDDY
BaRT2v18chr4HG174500.3	BaRT2v18chr4HG174500	chr4H	391973	393452	+	Illumina	Illumina	391973	392069	392070	393056	393057	393452	392070	392072	393054	393056	C2 domain-containing protein;WW domain-containing protein C11B10.08;Calcium-dependent lipid-binding (CaLB domain) family protein	0.5520641121418054;0.38618529216855235;0.37582021335224536	GO:0016021;GO:0031224;GO:0016020;GO:0110165	integral component of membrane;intrinsic component of membrane;membrane;cellular anatomical entity	Coding	AS_3UTR	-	-	MGSRYEVEVTVGAARDLKNVNWRNGDLKPYAVLWIDAGARCSTRVDLDNGENPTWDDKVVVPLPPASRLQDAVLYLDVVHANAPEGVKPLVGSARLPLRDVVDDAGVGGKVSRNLKLKRPSGRPQGKLDVRVAVREPARYYDPNPGAYPAPAGYGSSRDAYGGGYGAGAGAGGYGAAAGAGGYGAYAAAAAPPSGYPGYGSTAPPPQAAAPYGSAPAPYGAAPLPPQGAAAAYGSSASAYGAAQPAQGAGYGTTGVALDQSGGKKKGMGMAGGLAVGAAAGVLGGLALAGGASYVENKIEDRVTERVEEDMYGGGGGGYGDYGGDDDY
BaRT2v18chr4HG174510.1	BaRT2v18chr4HG174510	chr4H	396737	398924	-	Illumina	Illumina	397315	398924	396766	397314	396737	396765	397312	397314	396766	396768					Coding	-	-	-	MGTTKKWLFGWEIEVLGHEQVWRGSRRIWDKKKRGKLCLCLCLCLCLCVVEGVEEGRWRWRWRGWSSWCGGVGGGRERHHLPVAARHFLSVACLVWPVGLIIQMQRNRGAGCQILVHGWIHSSMSRRRNLQEWRGGRLNYLPARGEERRGEERSDGFGLAEKQSRAERKRKRKRKRKKWMDG
BaRT2v18chr4HG174520.1	BaRT2v18chr4HG174520	chr4H	396768	398884	+	HC Iso-Seq	Enriched TSS and TES	396768	397053	397054	398575	398576	398884	397054	397056	398573	398575			GO:0043231;GO:0043227;GO:0043229;GO:0043226;GO:0005622;GO:0110165;GO:0043231;GO:0043227;GO:0043229;GO:0043226;GO:0005622;GO:0110165;GO:0043231;GO:0043227;GO:0043229;GO:0043226;GO:0005622;GO:0110165	intracellular membrane-bounded organelle;membrane-bounded organelle;intracellular organelle;organelle;intracellular anatomical structure;cellular anatomical entity;intracellular membrane-bounded organelle;membrane-bounded organelle;intracellular organelle;organelle;intracellular anatomical structure;cellular anatomical entity;intracellular membrane-bounded organelle;membrane-bounded organelle;intracellular organelle;organelle;intracellular anatomical structure;cellular anatomical entity	Coding	NAGNAG	-	-	MAGSDWEVVSLTASTYAAAPGGPTSPPPPPPTLLHPLHNTETETETETETELPPLLLVPNPPAPPPHLFMSQHFNLPAKQPLFSSTHLLENTGGQELESDDPAVPDADADGLNLNMPCPQNYWDDAPVLASPAGSGPQEEGGGGEEPQQTTMPCSLPDAAAVGSSALPADATAAAPSGGGGVGACNCNAAQAWWEKTFSFPRSDGTQPLAFRFVFVAGKLQIQEEDNLRPAPVPEFGQTQISCVSEPLGQVKVGMLGGGSPVAQQG
BaRT2v18chr4HG174520.2	BaRT2v18chr4HG174520	chr4H	396772	398904	+	HC Iso-Seq	Enriched TSS and TES	396772	397053	397054	398575	398576	398904	397054	397056	398573	398575			GO:0043231;GO:0043227;GO:0043229;GO:0043226;GO:0005622;GO:0110165	intracellular membrane-bounded organelle;membrane-bounded organelle;intracellular organelle;organelle;intracellular anatomical structure;cellular anatomical entity	Coding	AS_5UTR;NAGNAG	-	-	MAGSDWEVVSLTASTYAAAPGGPTSPPPPPPTLLHPLHNTETETETETETELPPLLLVPNPPAPPPHLFMSQHFNLPAKQPLFSSTHLLENTGGQELESDDPAVPDADADGLNLNMPCPQNYWDDAPVLASPAGSGPQEEGGGGEEPQQTTMPCSLPDAAAVGSSALPADATAAAPSGGGGVGACNCNAAQAWWEKTFSFPRSDGTQPLAFRFVFVAGKLQIQEEDNLRPAPVPEFGQTQKISCVSEPLGQVKVGMLGGGSPVAQQG
BaRT2v18chr4HG174520.3	BaRT2v18chr4HG174520	chr4H	396772	398860	+	HC Iso-Seq	Enriched TSS and TES	396772	397053	397054	397803	397804	398860	397054	397056	397801	397803					Unproductive	PTC	-	-
BaRT2v18chr4HG174520.4	BaRT2v18chr4HG174520	chr4H	396772	398904	+	HC Iso-Seq	Enriched TSS and TES	396772	397053	397054	398575	398576	398904	397054	397056	398573	398575			GO:0043231;GO:0043227;GO:0043229;GO:0043226;GO:0005622;GO:0110165	intracellular membrane-bounded organelle;membrane-bounded organelle;intracellular organelle;organelle;intracellular anatomical structure;cellular anatomical entity	Coding	AS_5UTR;NAGNAG	uORF	-	MAGSDWEVVSLTASTYAAAPGGPTSPPPPPPTLLHPLHNTETETETETETELPPLLLVPNPPAPPPHLFMSQHFNLPAKQPLFSSTHLLENTGGQELESDDPAVPDADADGLNLNMPCPQNYWDDAPVLASPAGSGPQEEGGGGEEPQQTTMPCSLPDAAAVGSSALPADATAAAPSGGGGVGACNCNAAQAWWEKTFSFPRSDGTQPLAFRFVFVAGKLQIQEEDNLRPAPVPEFGQTQKISCVSEPLGQVKVGMLGGGSPVAQQG
BaRT2v18chr4HG174520.5	BaRT2v18chr4HG174520	chr4H	396772	398959	+	Illumina;HC Iso-Seq	Enriched TSS and TES	396772	397053	397054	397803	397804	398959	397054	397056	397801	397803					Unproductive	PTC	uORF	-
BaRT2v18chr4HG174520.6	BaRT2v18chr4HG174520	chr4H	396818	398860	+	HC Iso-Seq	Enriched TSS and TES	396818	397053	397054	397862	397863	398860	397054	397056	397860	397862					Unproductive	PTC;NMD	-	PTC;long_3UTR
BaRT2v18chr4HG174530.1	BaRT2v18chr4HG174530	chr4H	402258	405653	+	Illumina	Illumina	402258	402465	402466	404148	404149	405653	402466	402468	404146	404148					Coding	NAGNAG	-	-	MQQAAEAEGSNSSVHTVNAAAVVLAAAARSSDGLRPQLHHLQQEQLHGHDSDSASATKRWWSRLSATLCFRPHHHGHPRRVIAAAYEDGDTPLPRAAAHTASASAYVHQAPPAQPVFAFAAPPSSPASSLFQSEAPSPVLPDLHGTAGSSPSMFAVGPYARGPQQLVSPPVLYSALTTEPSTAPRTPPATTGPSSPEVPFARFVHDGHELLFHHAAYQLRRQPAPPLASPGPEAGSPSSPSSPRLFRKLHRRNEQGSLLDGHVPVTSSCEGADAREQEDDDVPDSAGEFVFGNADGGVAAPEEGIDGKSWHFFPTAEHHAKI
BaRT2v18chr4HG174530.2	BaRT2v18chr4HG174530	chr4H	402283	404298	+	HC Iso-Seq	Fixed window	402283	402465	402466	403118	403119	404298	402466	402468	403116	403118					Unproductive	PTC;NMD	ldORF	PTC;ds_SJ;long_3UTR
BaRT2v18chr4HG174530.3	BaRT2v18chr4HG174530	chr4H	402302	404281	+	HC Iso-Seq	Fixed window	402302	402465	402466	404148	404149	404281	402466	402468	404146	404148					Coding	NAGNAG	-	-	MQQAAEAEGSNSSVHTVNAAAVVLAAAARSSDGLRPQLHHLQQEQLHGHDSDSASATKKRWWSRLSATLCFRPHHHGHPRRVIAAAYEDGDTPLPRAAAHTASASAYVHQAPPAQPVFAFAAPPSSPASSLFQSEAPSPVLPDLHGTAGSSPSMFAVGPYARGPQQLVSPPVLYSALTTEPSTAPRTPPATTGPSSPEVPFARFVHDGHELLFHHAAYQLRRQPAPPLASPGPEAGSPSSPSSPRLFRKLHRRNEQGSLLDGHVPVTSSCEGADAREQEDDDVPDSAGEFVFGNADGGVAAPEEGIDGKSWHFFPTAEHHAKI
BaRT2v18chr4HG174540.1	BaRT2v18chr4HG174540	chr4H	409890	410749	-	Illumina	Illumina	410602	410749	410233	410601	409890	410232	410599	410601	410233	410235					Coding	-	-	-	MATTTSSAVLLVILVVLAGLADLHAATGVPRPVRAAELSVPAWTTNQPMTAPELEGMMECMMGCWTTVMGCVFGCMAKPPADMPLCWFGCDQTYVMGMIKCAFTPSPPAPAPPKPPAPPARP
BaRT2v18chr4HG174550.1	BaRT2v18chr4HG174550	chr4H	417521	420196	+	HC Iso-Seq	Fixed window	417521	417736	417737	419676	419677	420196	417737	417739	419674	419676	Protein UPSTREAM OF FLC	0.738977			Coding	-	-	-	MSLEDPRSAMEGRARRRASPAGMRTKPTVTVRVEPEPPTTRRHEPGTRAAVVYYLTRNHHLEHPHFMEVTLASPQGLYLRDVIGRLDALRGNGMAAKYSWSCKRSYKTGFVWHDLSADDLLLPTQGTEYVLKGSELPFHHSNLPLPLPDHQQNNAACADKAKDHQPCKPAPQQDSPPSPGSSSNQGWASKSPSPIPTTYPAVPAIKEDVVPPPPRPRPPPTTTRAAAVPAMKEDAVPPPPPHPVSPSTPSASSSNSSPKTSMASSSVTSSPSPTKPAAATQTEDKARWDDLKLQRTPDAARPSSSPERRPEIVVDEPRGLRAPAGEHPRSRRSGTLQSLIRAEAAGRRRALPLPEEDDTAAAAAATGGSVSGRLKPANLLMRLMACGPNHPGFGLVQNTSSYRPPRFAQLEYPSSPELFPLGALKPGTAGASTVRASETENCSGRLLDGALKLSSSSSSSRSHHEGVVCEEEAWAKEGDVSRSASKRTGDPSSGRMASSKVVSFRDVDE
BaRT2v18chr4HG174550.2	BaRT2v18chr4HG174550	chr4H	417563	420194	+	HC Iso-Seq	Fixed window	417563	417736	417737	419676	419677	420194	417737	417739	419674	419676	Protein UPSTREAM OF FLC	0.738842			Coding	AS_3UTR	-	-	MSLEDPRSAMEGRARRRASPAGMRTKPTVTVRVEPEPPTTRRHEPGTRAAVVYYLTRNHHLEHPHFMEVTLASPQGLYLRDVIGRLDALRGNGMAAKYSWSCKRSYKTGFVWHDLSADDLLLPTQGTEYVLKGSELPFHHSNLPLPLPDHQQNNAACADKAKDHQPCKPAPQQDSPPSPGSSSNQGWASKSPSPIPTTYPAVPAIKEDVVPPPPRPRPPPTTTRAAAVPAMKEDAVPPPPPHPVSPSTPSASSSNSSPKTSMASSSVTSSPSPTKPAAATQTEDKARWDDLKLQRTPDAARPSSSPERRPEIVVDEPRGLRAPAGEHPRSRRSGTLQSLIRAEAAGRRRALPLPEEDDTAAAAAATGGSVSGRLKPANLLMRLMACGPNHPGFGLVQNTSSYRPPRFAQLEYPSSPELFPLGALKPGTAGASTVRASETENCSGRLLDGALKLSSSSSSSRSHHEGCRVVCEEEAWAKEGDVSRSASKRTGDPSSGRMASSKVVSFRDVDE
BaRT2v18chr4HG174550.3	BaRT2v18chr4HG174550	chr4H	417596	420233	+	HC Iso-Seq	Fixed window	417596	417736	417737	418501	418502	420233	417737	417739	418499	418501					Unproductive	PTC;NMD	ldORF	PTC;ds_SJ;long_3UTR
BaRT2v18chr4HG174550.4	BaRT2v18chr4HG174550	chr4H	417630	420194	+	HC Iso-Seq	Fixed window	417630	417736	417737	418501	418502	420194	417737	417739	418499	418501					Unproductive	PTC;NMD	ldORF	PTC;ds_SJ;long_3UTR
BaRT2v18chr4HG174550.5	BaRT2v18chr4HG174550	chr4H	417630	420219	+	HC Iso-Seq	Fixed window	417630	417736	417737	419532	419533	420219	417737	417739	419530	419532	Protein UPSTREAM OF FLC	0.738871			Coding	-	-	-	MSLEDPRSAMEGRARRRASPAGMRTKPTVTVRVEPEPPTTRRHEPGTRAAVVYYLTRNHHLEHPHFMEVTLASPQGLYLRDVIGRLDALRGNGMAAKYSWSCKRSYKTGFVWHDLSADDLLLPTQGTEYVLKGSELPFHHSNLPLPLPDHQQNNAACADKAKDHQPCKPAPQQDSPPSPGSSSNQGWASKSPSPIPTTYPAVPAIKEDVVPPPPRPRPPPTTTRAAAVPAMKEDAVPPPPPHPVSPSTPSASSSNSSPKTSMASSSVTSSPSPTKPAAATQTEDKARWDDLKLQRTPDAARPSSSPERRPEIVVDEPRGLRAPAGEHPRSRRSGTLQSLIRAEAAGRRRALPLPEEDDTAAAAAATGGSVSGRLKPANLLMRLMACGPNHPGFGLVQNTSSYRPPRFAQLEYPSSPELFPLGALKPGTAGASTVRASETENCSGRLLDGALKLSSSSSSSRSHHEGT
BaRT2v18chr4HG174550.6	BaRT2v18chr4HG174550	chr4H	417630	420215	+	HC Iso-Seq	Fixed window	417630	417736	417737	419676	419677	420215	417737	417739	419674	419676	Protein UPSTREAM OF FLC	0.738842			Coding	AS_3UTR	-	-	MSLEDPRSAMEGRARRRASPAGMRTKPTVTVRVEPEPPTTRRHEPGTRAAVVYYLTRNHHLEHPHFMEVTLASPQGLYLRDVIGRLDALRGNGMAAKYSWSCKRSYKTGFVWHDLSADDLLLPTQGTEYVLKGSELPFHHSNLPLPLPDHQQNNAACADKAKDHQPCKPAPQQDSPPSPGSSSNQGWASKSPSPIPTTYPAVPAIKEDVVPPPPRPRPPPTTTRAAAVPAMKEDAVPPPPPHPVSPSTPSASSSNSSPKTSMASSSVTSSPSPTKPAAATQTEDKARWDDLKLQRTPDAARPSSSPERRPEIVVDEPRGLRAPAGEHPRSRRSGTLQSLIRAEAAGRRRALPLPEEDDTAAAAAATGGSVSGRLKPANLLMRLMACGPNHPGFGLVQNTSSYRPPRFAQLEYPSSPELFPLGALKPGTAGASTVRASETENCSGRLLDGALKLSSSSSSSRSHHEGCRVVCEEEAWAKEGDVSRSASKRTGDPSSGRMASSKVVSFRDVDE
BaRT2v18chr4HG174550.7	BaRT2v18chr4HG174550	chr4H	417630	420280	+	HC Iso-Seq	Fixed window	417630	417736	417737	418140	418141	420280	417737	417739	418138	418140					Unproductive	PTC;NMD	ldORF	PTC;ds_SJ;long_3UTR
BaRT2v18chr4HG174550.8	BaRT2v18chr4HG174550	chr4H	418586	420234	+	HC Iso-Seq	Fixed window	418586	418730	418731	419676	419677	420234	418731	418733	419674	419676					Coding	-	-	-	MKEDAVPPPPPHPVSPSTPSASSSNSSPKTSMASSSVTSSPSPTKPAAATQTEDKARWDDLKLQRTPDAARPSSSPERRPEIVVDEPRGLRAPAGEHPRSRRSGTLQSLIRAEAAGRRRALPLPEEDDTAAAAAATGGSVSGRLKPANLLMRLMACGPNHPGFGLVQNTSSYRPPRFAQLEYPSSPELFPLGALKPGTAGASTVRASETENCSGRLLDGALKLSSSSSSSRSHHEGCRVVCEEEAWAKEGDVSRSASKRTGDPSSGRMASSKVVSFRDVDE
BaRT2v18chr4HG174550.9	BaRT2v18chr4HG174550	chr4H	418602	420228	+	HC Iso-Seq	Fixed window	418602	418730	418731	419676	419677	420228	418731	418733	419674	419676					Coding	-	-	-	MKEDAVPPPPPHPVSPSTPSASSSNSSPKTSMASSSVTSSPSPTKPAAATQTEDKARWDDLKLQRTPDAARPSSSPERRPEIVVDEPRGLRAPAGEHPRSRRSGTLQSLIRAEAAGRRRALPLPEEDDTAAAAAATGGSVSGRLKPANLLMRLMACGPNHPGFGLVQNTSSYRPPRFAQLEYPSSPELFPLGALKPGTAGASTVRASETENCSGRLLDGALKLSSSSSSSRSHHEGVVCEEEAWAKEGDVSRSASKRTGDPSSGRMASSKVVSFRDVDE
BaRT2v18chr4HG174560.1	BaRT2v18chr4HG174560	chr4H	431376	434702	+	Illumina;HC Iso-Seq	Enriched TSS and TES	431376	431615	431616	434268	434269	434702	431616	431618	434266	434268	ACT domain-containing protein	0.509427	GO:0016779;GO:0016772;GO:0016740;GO:0003824	nucleotidyltransferase activity;transferase activity, transferring phosphorus-containing groups;transferase activity;catalytic activity	Coding	-	-	-	MGIPSPSDEVVQIRHGDAAGDPTVVTVSCPDKTGLGCDLCRLVLLFGLNVLKGDMSTDGRWCYIVLWLAASPPPRARTVAWDLLKDRIVQLCPVPAPFGVDTAYLAAAGLALADGEPQVFLLKFCCYDRIGLLHDVTCVLCEMELTIRRVKVSTTPDGRVMDLFFITDARELLHTKSRREEAYEKLQSVLGDSVTSCEIESATQDMSSCLQASALLPPLVLEQMFSEVDVVDEQSNRSRSDSRLSVTMDNSLSPVHTLIQIQCGDHKGLLYDIMRTVKDCNIQVSYGRFYAGQKGRCEVDLFAVQSDGKKILDQQKQRTMCSRLRTELLRPLRVALVNRGPDAELLVANPVEVSGKGRPLVFYDITLALKNLHRRVFLAEIGRHMVNDREWEVYRVHLGEDDHELSCSVRSKIVDSVTNMLMGWD
BaRT2v18chr4HG174570.1	BaRT2v18chr4HG174570	chr4H	819145	822143	+	Illumina	Illumina	819145	819148	819149	819253	819254	822143	819149	819151	819251	819253					Non_Coding	Short_ORF	-	-
BaRT2v18chr4HG174580.1	BaRT2v18chr4HG174580	chr4H	1300426	1317892	-	Illumina	Illumina	1316847	1317892	1301340	1316846	1300426	1301339	1316844	1316846	1301340	1301342					Coding	AS_3UTR	-	-	MAQEAGKLDHPRRRERLNARTCADQEHGGEVDHPRRTGRLRALTRSDQEHGGVADHPHCSRRNRAQTCADQEYNGENTNEVDRSSRRRLEPQSSLDQEADGEADCPRYNLRLRSRPVVRKESKVPNMVKKPKNEYFLYIDYYREKQKANGRKLNAPNASREAMWMWRKMSDADKAPYKAEAKRLSAEYKEKKRRMSRSSPEAVPTPTLVIDTTPHVITTPPALIGTPPAVHGTPLAVIVTPPAVNGTPPAVNNTPPALIGTPPAVHGTPPAVIVTPPAVNGTPPAVNNTPLEEASVSDPSWIQDQPAPQELVFSFSESSMVSMYVSTGPEVSSDSKSGFKKGKGDGVRPSPPSVNRPALRRDRK
BaRT2v18chr4HG174580.2	BaRT2v18chr4HG174580	chr4H	1300426	1317892	-	Illumina	Illumina	1316847	1317892	1301340	1316846	1300426	1301339	1316844	1316846	1301340	1301342					Coding	-	-	-	MAQEAGKLDHPRRRERLNARTCADQEHGGEVDHPRRTGRLRALTRSDQEHGGVADHPHCSRRNRAQTCADQEYNGENTNEVDRSSRRRLEPQSSLDQEADGEADCPRYNLRLRSRPVVRKESKVPNMVKKPKNEYFLYIDYYREKQKANGRKLNAPNASREAMWMWRKMSDADKAPYKAEAKRLSAEYKEKKRRMSRSSPEAVPTPTLVIDTTPHVITTPPALIGTPPAVHGTPLAVIVTPPAVNGTPPAVNNTPPALIGTPPAVHGTPPAVIVTPPAVNGTPPAVNNTPLEEASVSDPSWIQDQPAPQVSMYVSTGPEVSSDSKSGFKKGKGDGVRPSPPSVNRPALRRDRK
BaRT2v18chr4HG174580.3	BaRT2v18chr4HG174580	chr4H	1300426	1317892	-	Illumina	Illumina	1316847	1317892	1302123	1316846	1300426	1302122	1316844	1316846	1302123	1302125					Coding	AS_3UTR	-	-	MAQEAGKLDHPRRRERLNARTCADQEHGGEVDHPRRTGRLRALTRSDQEHGGVADHPHCSRRNRAQTCADQEYNGENTNEVDRSSRRRLEPQSSLDQEADGEADCPRYNLRLRSRPVVRKESKVPNMVKKPKNEYFLYIDYYREKQKANGRKLNAPNASREAMWMWRKMSDADKAPYKAEAKRLSAEYKEKKRRMSRSSPEAVPTPTLVIDTTPHVITTPPALIGTPPAVHGTPLAVIVTPPAVNGTPPAVNNTPPALIGTPPAVHGTPPAVIVTPPAVNGTPPAVNNTPLEEASVSDPSWIQDQPAPQVKTPNELLSALFHADLL
BaRT2v18chr4HG174580.4	BaRT2v18chr4HG174580	chr4H	1300426	1317833	-	Illumina	Illumina	1316847	1317833	1301340	1316846	1300426	1301339	1316844	1316846	1301340	1301342					Coding	AS_3UTR	-	-	MAQEAGKLDHPRRRERLNARTCADQEHGGEVDHPRRTGRLRALTRSDQEHGGVADHPHCSRRNRAQTCADQEYNGENTNEVDRSSRRRLEPQSSLDQEADGEADCPRYNLRLRSRPVVRKESKVPNMVKKPKNEYFLYIDYYREKQKANGRKLNAPNASREAMWMWRKMSDADKAPYKAEAKRLSAEYKEKKRRMSRSSPEAVPTPTLVIDTTPHVITTPPALIGTPPAVHGTPLAVIVTPPAVNGTPPAVNNTPPALIGTPPAVHGTPPAVIVTPPAVNGTPPAVNNTPLEEASVSDPSWIQDQPAPQELVFSFSESSMVSMYVSTGPEVSSDSKSGFKKGKGDGVRPSPPSVNRPALRRDRK
BaRT2v18chr4HG174580.5	BaRT2v18chr4HG174580	chr4H	1300447	1317797	-	Illumina	Illumina	1316847	1317797	1301902	1316846	1300447	1301901	1316844	1316846	1301902	1301904					Coding	-	-	-	MAQEAGKLDHPRRRERLNARTCADQEHGGEVDHPRRTGRLRALTRSDQEHGGVADHPHCSRRNRAQTCADQEYNGENTNEVDRSSRRRLEPQSSLDQEADGEADCPRYNLRLRSRPVVRKESKVPNMVKKPKNEYFLYIDYYREKQKANGRKLNAPNASREAMWMWRKMSDADKAPYKAEAKRLSAEYKEKKRRMSRSSPEAVPTPTLVIDTTPHVITTPPALIGTPPAVHGTPLAVIVTPPAVNGTPPAVNNTPPALIGTPPAVHGTPPAVIVTPPAVNGTPPAVNNTPLEEASVSDPSWIQDQPAPQELVFSFSESSMVSMYVSTGPEVSSDSKSGFKVTS
BaRT2v18chr4HG174580.6	BaRT2v18chr4HG174580	chr4H	1300589	1317805	-	Illumina	Illumina	1316847	1317805	1302123	1316846	1300589	1302122	1316844	1316846	1302123	1302125					Coding	AS_3UTR	-	-	MAQEAGKLDHPRRRERLNARTCADQEHGGEVDHPRRTGRLRALTRSDQEHGGVADHPHCSRRNRAQTCADQEYNGENTNEVDRSSRRRLEPQSSLDQEADGEADCPRYNLRLRSRPVVRKESKVPNMVKKPKNEYFLYIDYYREKQKANGRKLNAPNASREAMWMWRKMSDADKAPYKAEAKRLSAEYKEKKRRMSRSSPEAVPTPTLVIDTTPHVITTPPALIGTPPAVHGTPLAVIVTPPAVNGTPPAVNNTPPALIGTPPAVHGTPPAVIVTPPAVNGTPPAVNNTPLEEASVSDPSWIQDQPAPQVKTPNELLSALFHADLL
BaRT2v18chr4HG174580.7	BaRT2v18chr4HG174580	chr4H	1300928	1317793	-	Illumina	Illumina	1316847	1317793	1302064	1316846	1300928	1302063	1316844	1316846	1302064	1302066					Coding	-	-	-	MAQEAGKLDHPRRRERLNARTCADQEHGGEVDHPRRTGRLRALTRSDQEHGGVADHPHCSRRNRAQTCADQEYNGENTNEVDRSSRRRLEPQSSLDQEADGEADCPRYNLRLRSRPVVRKESKVPNMVKKPKNEYFLYMEKQKANGRKLNAPNASREAMWMWRKMSDADKAPYKAEAKRLSAEYKEKKRRMSRSSPEAVPTPTLVIDTTPHVITTPPALIGTPPAVHGTPLAVIVTPPAVNGTPPAVNNTPPALIGTPPAVHGTPPAVIVTPPAVNGTPPAVNNTPLEEASVSDPSWIQDQPAPQNVGASIQL
BaRT2v18chr4HG174590.1	BaRT2v18chr4HG174590	chr4H	1356683	1356900	-	Illumina	Illumina															Non_Coding	No_ORF	-	-
BaRT2v18chr4HG174600.1	BaRT2v18chr4HG174600	chr4H	1357761	1361769	+	HC Iso-Seq	Enriched TSS and TES	1357761	1357874	1357875	1361482	1361483	1361769	1357875	1357877	1361480	1361482	Short-chain dehydrogenase TIC 32, chloroplastic;Retinol dehydrogenase 14	0.5617162567947597;0.404924476067441			Coding	-	-	-	MLPWIFSRKGASGFSWASTADQVTAGISAAGLTAIVTGASSGIGAETARVLAARGAHVVMAARNLAAAEAVRQAVLAETPAASLDLMELDLSSLTSVRKFAADFAARGLPLNILINNAGVMATPFSLSKDGIEMQFATNHVGHFLLTHLLLQTMKKTSRESNVEGRIVNVSSEGHRFAYKEGIRFAKLNDEEEYSTIAAYGQSKLANILHANELARRFKEEGVNITANSLHPGSIITNLLRHHSIIDVLHRTLGKLVLKNAKQGAATQCYVALHPDAKGVSGRYWSDSNLYEAGEKGKDAELGKKLWDYTLDLVAG
BaRT2v18chr4HG174600.2	BaRT2v18chr4HG174600	chr4H	1357761	1361762	+	HC Iso-Seq	Enriched TSS and TES	1357761	1357874	1357875	1360504	1360505	1361762	1357875	1357877	1360502	1360504	Short-chain dehydrogenase TIC 32, chloroplastic;WW domain-containing oxidoreductase	0.5776505639485285;0.3421636779974164			Coding	-	-	-	MLPWIFSRKGASGFSWASTADQVTAGISAAGLTAIVTGASSGIGAETARVLAARGAHVVMAARNLAAAEAVRQAVLAETPAASLDLMELDLSSLTSVRKFAADFAARGLPLNILINNAGVMATPFSLSKDGIEMQFATNHVGHFLLTHLLLQTMKKTSRESNVEGRIVNVSSEGHRFAYKEGIRFAKLNDEEEYSTIAAYGQSKLANILHANELARRFKEEGVNITANSLHPGSIITNLLRHHSIIDGKHTQQQILCIACAFIQAIVLILMLLVALENSWHAW
BaRT2v18chr4HG174600.3	BaRT2v18chr4HG174600	chr4H	1357761	1361714	+	HC Iso-Seq	Enriched TSS and TES	1357761	1357874	1357875	1360391	1360392	1361714	1357875	1357877	1360389	1360391					Unproductive	PTC	-	-
BaRT2v18chr4HG174600.4	BaRT2v18chr4HG174600	chr4H	1357768	1361714	+	HC Iso-Seq	Enriched TSS and TES	1357768	1357874	1357875	1360391	1360392	1361714	1357875	1357877	1360389	1360391					Unproductive	PTC	-	-
BaRT2v18chr4HG174600-BaRT2v18chr4HG174610.1	BaRT2v18chr4HG174600-BaRT2v18chr4HG174610	chr4H	1357733	1366394	+	Illumina	Illumina	1357733	1362096	1362097	1365612	1365613	1366394	1362097	1362099	1365610	1365612	ascorbate transporter, chloroplastic;Putative anion transporter 4, chloroplastic;MFS domain-containing protein	0.6676057416306611;0.5254207021147224;0.37973128731577654	GO:0022857;GO:0055085;GO:0016021;GO:0005215;GO:0006810;GO:0031224;GO:0051234;GO:0016020;GO:0015229;GO:0051179;GO:0031969;GO:0015145;GO:0006817;GO:0042170;GO:0051119;GO:0015698;GO:0009941;GO:0090482;GO:0006820;GO:0009526;GO:0005315;GO:0006811;GO:0009507;GO:0008514;GO:0009987;GO:0009536;GO:0015144;GO:0010028;GO:0009706;GO:0046943;GO:0016122;GO:0009528;GO:0005342;GO:0015882;GO:0031967;GO:0015291;GO:0035461;GO:0031090;GO:0008509;GO:0016108;GO:0031975;GO:0022804;GO:0016116;GO:0043231;GO:0015318;GO:0015749;GO:0043227;GO:0015075;GO:0051180;GO:0019866;GO:1905039;GO:0043229;GO:1903825;GO:0043226;GO:0006721;GO:0005737;GO:0034219;GO:0005622;GO:0046942;GO:0110165;GO:0015711;GO:0006720;GO:0008643;GO:0015849;GO:0098656;GO:0044255;GO:0006629;GO:0071702;GO:0034220;GO:0044238;GO:0044237;GO:0071704;GO:0008152;GO:0022857;GO:0055085;GO:0016021;GO:0005215;GO:0006810;GO:0031224;GO:0051234;GO:0016020;GO:0015229;GO:0051179;GO:0031969;GO:0015145;GO:0006817;GO:0042170;GO:0051119;GO:0015698;GO:0009941;GO:0090482;GO:0006820;GO:0009526;GO:0005315;GO:0006811;GO:0009507;GO:0008514;GO:0009987;GO:0009536;GO:0015144;GO:0010028;GO:0009706;GO:0046943;GO:0016122;GO:0009528;GO:0005342;GO:0015882;GO:0031967;GO:0015291;GO:0035461;GO:0031090;GO:0008509;GO:0016108;GO:0031975;GO:0022804;GO:0016116;GO:0043231;GO:0015318;GO:0015749;GO:0043227;GO:0015075;GO:0051180;GO:0019866;GO:1905039;GO:0043229;GO:1903825;GO:0043226;GO:0006721;GO:0005737;GO:0034219;GO:0005622;GO:0046942;GO:0110165;GO:0015711;GO:0006720;GO:0008643;GO:0015849;GO:0098656;GO:0044255;GO:0006629;GO:0071702;GO:0034220;GO:0044238;GO:0044237;GO:0071704;GO:0008152	transmembrane transporter activity;transmembrane transport;integral component of membrane;transporter activity;transport;intrinsic component of membrane;establishment of localization;membrane;L-ascorbic acid transmembrane transporter activity;localization;chloroplast membrane;monosaccharide transmembrane transporter activity;phosphate ion transport;plastid membrane;sugar transmembrane transporter activity;inorganic anion transport;chloroplast envelope;vitamin transmembrane transporter activity;anion transport;plastid envelope;inorganic phosphate transmembrane transporter activity;ion transport;chloroplast;organic anion transmembrane transporter activity;cellular process;plastid;carbohydrate transmembrane transporter activity;xanthophyll cycle;chloroplast inner membrane;carboxylic acid transmembrane transporter activity;xanthophyll metabolic process;plastid inner membrane;organic acid transmembrane transporter activity;L-ascorbic acid transmembrane transport;organelle envelope;secondary active transmembrane transporter activity;vitamin transmembrane transport;organelle membrane;anion transmembrane transporter activity;tetraterpenoid metabolic process;envelope;active transmembrane transporter activity;carotenoid metabolic process;intracellular membrane-bounded organelle;inorganic molecular entity transmembrane transporter activity;monosaccharide transmembrane transport;membrane-bounded organelle;ion transmembrane transporter activity;vitamin transport;organelle inner membrane;carboxylic acid transmembrane transport;intracellular organelle;organic acid transmembrane transport;organelle;terpenoid metabolic process;cytoplasm;carbohydrate transmembrane transport;intracellular anatomical structure;carboxylic acid transport;cellular anatomical entity;organic anion transport;isoprenoid metabolic process;carbohydrate transport;organic acid transport;anion transmembrane transport;cellular lipid metabolic process;lipid metabolic process;organic substance transport;ion transmembrane transport;primary metabolic process;cellular metabolic process;organic substance metabolic process;metabolic process;transmembrane transporter activity;transmembrane transport;integral component of membrane;transporter activity;transport;intrinsic component of membrane;establishment of localization;membrane;L-ascorbic acid transmembrane transporter activity;localization;chloroplast membrane;monosaccharide transmembrane transporter activity;phosphate ion transport;plastid membrane;sugar transmembrane transporter activity;inorganic anion transport;chloroplast envelope;vitamin transmembrane transporter activity;anion transport;plastid envelope;inorganic phosphate transmembrane transporter activity;ion transport;chloroplast;organic anion transmembrane transporter activity;cellular process;plastid;carbohydrate transmembrane transporter activity;xanthophyll cycle;chloroplast inner membrane;carboxylic acid transmembrane transporter activity;xanthophyll metabolic process;plastid inner membrane;organic acid transmembrane transporter activity;L-ascorbic acid transmembrane transport;organelle envelope;secondary active transmembrane transporter activity;vitamin transmembrane transport;organelle membrane;anion transmembrane transporter activity;tetraterpenoid metabolic process;envelope;active transmembrane transporter activity;carotenoid metabolic process;intracellular membrane-bounded organelle;inorganic molecular entity transmembrane transporter activity;monosaccharide transmembrane transport;membrane-bounded organelle;ion transmembrane transporter activity;vitamin transport;organelle inner membrane;carboxylic acid transmembrane transport;intracellular organelle;organic acid transmembrane transport;organelle;terpenoid metabolic process;cytoplasm;carbohydrate transmembrane transport;intracellular anatomical structure;carboxylic acid transport;cellular anatomical entity;organic anion transport;isoprenoid metabolic process;carbohydrate transport;organic acid transport;anion transmembrane transport;cellular lipid metabolic process;lipid metabolic process;organic substance transport;ion transmembrane transport;primary metabolic process;cellular metabolic process;organic substance metabolic process;metabolic process	Coding	AS_5UTR	uORF	-	MAIGALLSSSTRAAACFASPLSSSSSSNRGAGAAGKQQHEPTTTMINYTTSSPHTRWPVCSQLVAGHRNGGTIRHVASMSTGKHQPLLSPSPTMSLCNNNANNAGLVKRRLMSRVDCFLLSPNSNPVTNGWHKPKNLTGLDTTCVLRPEYRAPLRKRRDCRAEQYEMAGSPSDVPAEAAVLVGDANAGVVSAPPWWQQFPKRWTIVVLCFFSFLLCNMDRVNMSIAILPMSAEFGWSPATVGLIQSSFFWGYLLTQILGGIWADRFGGKVVLGFGVVWWSIATILTPFAAKLGLPFLLVVRAFMGIGEGVAMPAMNNILSKWIPVSERSRSLALVYSGMYLGSVTGLAFSPFLISKFGWPSVFYGFGSLGSIWFAMWQLKARSSPSEDPEVTEDEKRHILGGSTVKEPVSSIPWKLILSKPAVWALIVSHFCHNWGTFILLTWMPTYYNQVLKFNLTESGLLCVLPWLTMAVFANIGGWIADTLVAKGVSITNVRKIMQSIGFLGPALFLTLLSKVRTPAMAVLCMACSQGSDAFSQSGLYSNHQDIGPRYAGVLLGLSNTAGVLAGVFGTAATGYILQKGSWDSVFQVAVLLYIVGTVVWNLFSTGERILE
BaRT2v18chr4HG174600-BaRT2v18chr4HG174610.2	BaRT2v18chr4HG174600-BaRT2v18chr4HG174610	chr4H	1357761	1366150	+	HC Iso-Seq	Enriched TSS and TES	1357761	1362638	1362639	1365612	1365613	1366150	1362639	1362641	1365610	1365612	ascorbate transporter, chloroplastic;Putative anion transporter 4, chloroplastic;MFS domain-containing protein	0.6703365864656095;0.5273575995422807;0.37925304920490843	GO:0022857;GO:0055085;GO:0016021;GO:0005215;GO:0006810;GO:0031224;GO:0051234;GO:0016020;GO:0015229;GO:0051179;GO:0031969;GO:0015145;GO:0006817;GO:0042170;GO:0051119;GO:0015698;GO:0009941;GO:0090482;GO:0006820;GO:0009526;GO:0005315;GO:0006811;GO:0009507;GO:0008514;GO:0009987;GO:0009536;GO:0015144;GO:0010028;GO:0009706;GO:0046943;GO:0016122;GO:0009528;GO:0005342;GO:0015882;GO:0031967;GO:0015291;GO:0035461;GO:0031090;GO:0008509;GO:0016108;GO:0031975;GO:0022804;GO:0016116;GO:0043231;GO:0015318;GO:0015749;GO:0043227;GO:0015075;GO:0051180;GO:0019866;GO:1905039;GO:0043229;GO:1903825;GO:0043226;GO:0006721;GO:0005737;GO:0034219;GO:0005622;GO:0046942;GO:0110165;GO:0015711;GO:0006720;GO:0008643;GO:0015849;GO:0098656;GO:0044255;GO:0006629;GO:0071702;GO:0034220;GO:0044238;GO:0044237;GO:0071704;GO:0008152	transmembrane transporter activity;transmembrane transport;integral component of membrane;transporter activity;transport;intrinsic component of membrane;establishment of localization;membrane;L-ascorbic acid transmembrane transporter activity;localization;chloroplast membrane;monosaccharide transmembrane transporter activity;phosphate ion transport;plastid membrane;sugar transmembrane transporter activity;inorganic anion transport;chloroplast envelope;vitamin transmembrane transporter activity;anion transport;plastid envelope;inorganic phosphate transmembrane transporter activity;ion transport;chloroplast;organic anion transmembrane transporter activity;cellular process;plastid;carbohydrate transmembrane transporter activity;xanthophyll cycle;chloroplast inner membrane;carboxylic acid transmembrane transporter activity;xanthophyll metabolic process;plastid inner membrane;organic acid transmembrane transporter activity;L-ascorbic acid transmembrane transport;organelle envelope;secondary active transmembrane transporter activity;vitamin transmembrane transport;organelle membrane;anion transmembrane transporter activity;tetraterpenoid metabolic process;envelope;active transmembrane transporter activity;carotenoid metabolic process;intracellular membrane-bounded organelle;inorganic molecular entity transmembrane transporter activity;monosaccharide transmembrane transport;membrane-bounded organelle;ion transmembrane transporter activity;vitamin transport;organelle inner membrane;carboxylic acid transmembrane transport;intracellular organelle;organic acid transmembrane transport;organelle;terpenoid metabolic process;cytoplasm;carbohydrate transmembrane transport;intracellular anatomical structure;carboxylic acid transport;cellular anatomical entity;organic anion transport;isoprenoid metabolic process;carbohydrate transport;organic acid transport;anion transmembrane transport;cellular lipid metabolic process;lipid metabolic process;organic substance transport;ion transmembrane transport;primary metabolic process;cellular metabolic process;organic substance metabolic process;metabolic process	Coding	-	-	-	MINYTTSSPHTRWPVCSQLVAGHRNGGTIRHVASMSTGKHQPLLSPSPTMSLCNNNANNAGLVKRRLMSRVDCFLLSPNSNPVTNGWHKPKNLTGLDTTCVLRPEYRAPLRKRRDCRAEQYEMAGSPSDVPAEAAVLVGDANAGVVSAPPWWQQFPKRWTIVVLCFFSFLLCNMDRVNMSIAILPMSAEFGWSPATVGLIQSSFFWGYLLTQILGGIWADRFGGKVVLGFGVVWWSIATILTPFAAKLGLPFLLVVRAFMGIGEGVAMPAMNNILSKWIPVSERSRSLALVYSGMYLGSVTGLAFSPFLISKFGWPSVFYGFGSLGSIWFAMWQLKARSSPSEDPEVTEDEKRHILGGSTVKEPVSSIPWKLILSKPAVWALIVSHFCHNWGTFILLTWMPTYYNQVLKFNLTESGLLCVLPWLTMAVFANIGGWIADTLVAKGVSITNVRKIMQSIGFLGPALFLTLLSKVRTPAMAVLCMACSQGSDAFSQSGLYSNHQDIGPRYAGVLLGLSNTAGVLAGVFGTAATGYILQKGSWDSVFQVAVLLYIVGTVVWNLFSTGERILE
BaRT2v18chr4HG174600-BaRT2v18chr4HG174610.3	BaRT2v18chr4HG174600-BaRT2v18chr4HG174610	chr4H	1357768	1366163	+	HC Iso-Seq	Enriched TSS and TES	1357768	1362638	1362639	1363572	1363573	1366163	1362639	1362641	1363570	1363572					Unproductive	PTC;NMD	uORF;ldORF	PTC;ds_SJ;long_3UTR;ouORF;uORF;inframe;not_inframe
BaRT2v18chr4HG174610.1	BaRT2v18chr4HG174610	chr4H	1362015	1366124	+	HC Iso-Seq	Enriched TSS and TES	1362015	1362096	1362097	1365612	1365613	1366124	1362097	1362099	1365610	1365612	ascorbate transporter, chloroplastic;Putative anion transporter 4, chloroplastic;MFS domain-containing protein	0.6676057416306611;0.5254207021147224;0.37973128731577654	GO:0022857;GO:0055085;GO:0016021;GO:0005215;GO:0006810;GO:0031224;GO:0051234;GO:0016020;GO:0015229;GO:0051179;GO:0031969;GO:0015145;GO:0006817;GO:0042170;GO:0051119;GO:0015698;GO:0009941;GO:0090482;GO:0006820;GO:0009526;GO:0005315;GO:0006811;GO:0009507;GO:0008514;GO:0009987;GO:0009536;GO:0015144;GO:0010028;GO:0009706;GO:0046943;GO:0016122;GO:0009528;GO:0005342;GO:0015882;GO:0031967;GO:0015291;GO:0035461;GO:0031090;GO:0008509;GO:0016108;GO:0031975;GO:0022804;GO:0016116;GO:0043231;GO:0015318;GO:0015749;GO:0043227;GO:0015075;GO:0051180;GO:0019866;GO:1905039;GO:0043229;GO:1903825;GO:0043226;GO:0006721;GO:0005737;GO:0034219;GO:0005622;GO:0046942;GO:0110165;GO:0015711;GO:0006720;GO:0008643;GO:0015849;GO:0098656;GO:0044255;GO:0006629;GO:0071702;GO:0034220;GO:0044238;GO:0044237;GO:0071704;GO:0008152;GO:0022857;GO:0055085;GO:0016021;GO:0005215;GO:0006810;GO:0031224;GO:0051234;GO:0016020;GO:0051179;GO:0031969;GO:0009987;GO:0042170;GO:0009941;GO:0006817;GO:0009526;GO:0006811;GO:0009507;GO:0015698;GO:0009536;GO:0006820;GO:0031967;GO:0031090;GO:0031975;GO:0043231;GO:0043227;GO:0043229;GO:0043226;GO:0005737;GO:0110165;GO:0005622;GO:0022857;GO:0055085;GO:0016021;GO:0005215;GO:0006810;GO:0031224;GO:0051234;GO:0016020;GO:0015229;GO:0051179;GO:0031969;GO:0015145;GO:0006817;GO:0042170;GO:0051119;GO:0015698;GO:0009941;GO:0090482;GO:0006820;GO:0009526;GO:0005315;GO:0006811;GO:0009507;GO:0008514;GO:0009987;GO:0009536;GO:0015144;GO:0010028;GO:0009706;GO:0046943;GO:0016122;GO:0009528;GO:0005342;GO:0015882;GO:0031967;GO:0015291;GO:0035461;GO:0031090;GO:0008509;GO:0016108;GO:0031975;GO:0022804;GO:0016116;GO:0043231;GO:0015318;GO:0015749;GO:0043227;GO:0015075;GO:0051180;GO:0019866;GO:1905039;GO:0043229;GO:1903825;GO:0043226;GO:0006721;GO:0005737;GO:0034219;GO:0005622;GO:0046942;GO:0110165;GO:0015711;GO:0006720;GO:0008643;GO:0015849;GO:0098656;GO:0044255;GO:0006629;GO:0071702;GO:0034220;GO:0044238;GO:0044237;GO:0071704;GO:0008152;GO:0022857;GO:0055085;GO:0016021;GO:0005215;GO:0006810;GO:0031224;GO:0051234;GO:0016020;GO:0015229;GO:0051179;GO:0031969;GO:0015145;GO:0006817;GO:0042170;GO:0051119;GO:0015698;GO:0009941;GO:0090482;GO:0009987;GO:0009526;GO:0005315;GO:0006820;GO:0009507;GO:0008514;GO:0006811;GO:0009536;GO:0015144;GO:0010028;GO:0009706;GO:0046943;GO:0016122;GO:0009528;GO:0005342;GO:0015882;GO:0031967;GO:0015291;GO:0035461;GO:0031090;GO:0008509;GO:0016108;GO:0031975;GO:0022804;GO:0016116;GO:0043231;GO:0015318;GO:0015749;GO:0043227;GO:0015075;GO:0051180;GO:0019866;GO:1905039;GO:0043229;GO:1903825;GO:0043226;GO:0006721;GO:0005737;GO:0034219;GO:0005622;GO:0046942;GO:0110165;GO:0015711;GO:0006720;GO:0008643;GO:0015849;GO:0098656;GO:0044255;GO:0006629;GO:0071702;GO:0034220;GO:0044238;GO:0044237;GO:0071704;GO:0008152	transmembrane transporter activity;transmembrane transport;integral component of membrane;transporter activity;transport;intrinsic component of membrane;establishment of localization;membrane;L-ascorbic acid transmembrane transporter activity;localization;chloroplast membrane;monosaccharide transmembrane transporter activity;phosphate ion transport;plastid membrane;sugar transmembrane transporter activity;inorganic anion transport;chloroplast envelope;vitamin transmembrane transporter activity;anion transport;plastid envelope;inorganic phosphate transmembrane transporter activity;ion transport;chloroplast;organic anion transmembrane transporter activity;cellular process;plastid;carbohydrate transmembrane transporter activity;xanthophyll cycle;chloroplast inner membrane;carboxylic acid transmembrane transporter activity;xanthophyll metabolic process;plastid inner membrane;organic acid transmembrane transporter activity;L-ascorbic acid transmembrane transport;organelle envelope;secondary active transmembrane transporter activity;vitamin transmembrane transport;organelle membrane;anion transmembrane transporter activity;tetraterpenoid metabolic process;envelope;active transmembrane transporter activity;carotenoid metabolic process;intracellular membrane-bounded organelle;inorganic molecular entity transmembrane transporter activity;monosaccharide transmembrane transport;membrane-bounded organelle;ion transmembrane transporter activity;vitamin transport;organelle inner membrane;carboxylic acid transmembrane transport;intracellular organelle;organic acid transmembrane transport;organelle;terpenoid metabolic process;cytoplasm;carbohydrate transmembrane transport;intracellular anatomical structure;carboxylic acid transport;cellular anatomical entity;organic anion transport;isoprenoid metabolic process;carbohydrate transport;organic acid transport;anion transmembrane transport;cellular lipid metabolic process;lipid metabolic process;organic substance transport;ion transmembrane transport;primary metabolic process;cellular metabolic process;organic substance metabolic process;metabolic process;transmembrane transporter activity;transmembrane transport;integral component of membrane;transporter activity;transport;intrinsic component of membrane;establishment of localization;membrane;localization;chloroplast membrane;cellular process;plastid membrane;chloroplast envelope;phosphate ion transport;plastid envelope;ion transport;chloroplast;inorganic anion transport;plastid;anion transport;organelle envelope;organelle membrane;envelope;intracellular membrane-bounded organelle;membrane-bounded organelle;intracellular organelle;organelle;cytoplasm;cellular anatomical entity;intracellular anatomical structure;transmembrane transporter activity;transmembrane transport;integral component of membrane;transporter activity;transport;intrinsic component of membrane;establishment of localization;membrane;L-ascorbic acid transmembrane transporter activity;localization;chloroplast membrane;monosaccharide transmembrane transporter activity;phosphate ion transport;plastid membrane;sugar transmembrane transporter activity;inorganic anion transport;chloroplast envelope;vitamin transmembrane transporter activity;anion transport;plastid envelope;inorganic phosphate transmembrane transporter activity;ion transport;chloroplast;organic anion transmembrane transporter activity;cellular process;plastid;carbohydrate transmembrane transporter activity;xanthophyll cycle;chloroplast inner membrane;carboxylic acid transmembrane transporter activity;xanthophyll metabolic process;plastid inner membrane;organic acid transmembrane transporter activity;L-ascorbic acid transmembrane transport;organelle envelope;secondary active transmembrane transporter activity;vitamin transmembrane transport;organelle membrane;anion transmembrane transporter activity;tetraterpenoid metabolic process;envelope;active transmembrane transporter activity;carotenoid metabolic process;intracellular membrane-bounded organelle;inorganic molecular entity transmembrane transporter activity;monosaccharide transmembrane transport;membrane-bounded organelle;ion transmembrane transporter activity;vitamin transport;organelle inner membrane;carboxylic acid transmembrane transport;intracellular organelle;organic acid transmembrane transport;organelle;terpenoid metabolic process;cytoplasm;carbohydrate transmembrane transport;intracellular anatomical structure;carboxylic acid transport;cellular anatomical entity;organic anion transport;isoprenoid metabolic process;carbohydrate transport;organic acid transport;anion transmembrane transport;cellular lipid metabolic process;lipid metabolic process;organic substance transport;ion transmembrane transport;primary metabolic process;cellular metabolic process;organic substance metabolic process;metabolic process;transmembrane transporter activity;transmembrane transport;integral component of membrane;transporter activity;transport;intrinsic component of membrane;establishment of localization;membrane;L-ascorbic acid transmembrane transporter activity;localization;chloroplast membrane;monosaccharide transmembrane transporter activity;phosphate ion transport;plastid membrane;sugar transmembrane transporter activity;inorganic anion transport;chloroplast envelope;vitamin transmembrane transporter activity;cellular process;plastid envelope;inorganic phosphate transmembrane transporter activity;anion transport;chloroplast;organic anion transmembrane transporter activity;ion transport;plastid;carbohydrate transmembrane transporter activity;xanthophyll cycle;chloroplast inner membrane;carboxylic acid transmembrane transporter activity;xanthophyll metabolic process;plastid inner membrane;organic acid transmembrane transporter activity;L-ascorbic acid transmembrane transport;organelle envelope;secondary active transmembrane transporter activity;vitamin transmembrane transport;organelle membrane;anion transmembrane transporter activity;tetraterpenoid metabolic process;envelope;active transmembrane transporter activity;carotenoid metabolic process;intracellular membrane-bounded organelle;inorganic molecular entity transmembrane transporter activity;monosaccharide transmembrane transport;membrane-bounded organelle;ion transmembrane transporter activity;vitamin transport;organelle inner membrane;carboxylic acid transmembrane transport;intracellular organelle;organic acid transmembrane transport;organelle;terpenoid metabolic process;cytoplasm;carbohydrate transmembrane transport;intracellular anatomical structure;carboxylic acid transport;cellular anatomical entity;organic anion transport;isoprenoid metabolic process;carbohydrate transport;organic acid transport;anion transmembrane transport;cellular lipid metabolic process;lipid metabolic process;organic substance transport;ion transmembrane transport;primary metabolic process;cellular metabolic process;organic substance metabolic process;metabolic process	Coding	-	-	-	MAIGALLSSSTRAAACFASPLSSSSSSNRGAGAAGKQQHEPTTTMINYTTSSPHTRWPVCSQLVAGHRNGGTIRHVASMSTGKHQPLLSPSPTMSLCNNNANNAGLVKRRLMSRVDCFLLSPNSNPVTNGWHKPKNLTGLDTTCVLRPEYRAPLRKRRDCRAEQYEMAGSPSDVPAEAAVLVGDANAGVVSAPPWWQQFPKRWTIVVLCFFSFLLCNMDRVNMSIAILPMSAEFGWSPATVGLIQSSFFWGYLLTQILGGIWADRFGGKVVLGFGVVWWSIATILTPFAAKLGLPFLLVVRAFMGIGEGVAMPAMNNILSKWIPVSERSRSLALVYSGMYLGSVTGLAFSPFLISKFGWPSVFYGFGSLGSIWFAMWQLKARSSPSEDPEVTEDEKRHILGGSTVKEPVSSIPWKLILSKPAVWALIVSHFCHNWGTFILLTWMPTYYNQVLKFNLTESGLLCVLPWLTMAVFANIGGWIADTLVAKGVSITNVRKIMQSIGFLGPALFLTLLSKVRTPAMAVLCMACSQGSDAFSQSGLYSNHQDIGPRYAGVLLGLSNTAGVLAGVFGTAATGYILQKGSWDSVFQVAVLLYIVGTVVWNLFSTGERILE
BaRT2v18chr4HG174610.2	BaRT2v18chr4HG174610	chr4H	1362015	1366124	+	HC Iso-Seq	Enriched TSS and TES	1362015	1362096	1362097	1365612	1365613	1366124	1362097	1362099	1365610	1365612	Ascorbate transporter chloroplastic;Putative anion transporter 4, chloroplastic;MFS domain-containing protein	0.5385684114441709;0.4972390351301049;0.40144468788195187	GO:0022857;GO:0055085;GO:0016021;GO:0005215;GO:0006810;GO:0031224;GO:0051234;GO:0016020;GO:0051179;GO:0031969;GO:0009987;GO:0042170;GO:0009941;GO:0006817;GO:0009526;GO:0006811;GO:0009507;GO:0015698;GO:0009536;GO:0006820;GO:0031967;GO:0031090;GO:0031975;GO:0043231;GO:0043227;GO:0043229;GO:0043226;GO:0005737;GO:0110165;GO:0005622	transmembrane transporter activity;transmembrane transport;integral component of membrane;transporter activity;transport;intrinsic component of membrane;establishment of localization;membrane;localization;chloroplast membrane;cellular process;plastid membrane;chloroplast envelope;phosphate ion transport;plastid envelope;ion transport;chloroplast;inorganic anion transport;plastid;anion transport;organelle envelope;organelle membrane;envelope;intracellular membrane-bounded organelle;membrane-bounded organelle;intracellular organelle;organelle;cytoplasm;cellular anatomical entity;intracellular anatomical structure	Coding	-	-	-	MAIGALLSSSTRAAACFASPLSSSSSSNRGAGAAGKQQHEPTTTMINYTTSSPHTRWPVCSQLVAGHRNGGTIRHVASMSTGKHQPLLSPSPTMSLCNNNANNAGLVKRRLMSRVDCFLLSPNSNPVTNGWHKPKNLTGLDTTCVLRPEYRAPLRKRRDCRAEQYEMAGSPSDVPAEAAVLVGDANAGVVSAPPWWQQFPKRWTIVVLCFFSFLLCNMDRVNMSIAILPMSAEFGWSPATVGLIQSSFFWGYLLTQILGGIWADRFGGKVVLGFGVVWWSIATILTPFAAKLGLPFLLVVRAFMGIGEGVAMPAMNNILSKWIPVSERSRSLALVYSGMYLGSVTGLAFSPFLISKFGWPSVFYGFGSLGSIWFAMWQLKARSSPSEDPEVTEDEKRHILGGSTVKEPVSSIPWKLILSKPAVWALIVSHFCHNWGTFILLTWMPTYYNQVAVLLYIVGTVVWNLFSTGERILE
BaRT2v18chr4HG174610.3	BaRT2v18chr4HG174610	chr4H	1362036	1366384	+	HC Iso-Seq	Enriched TSS and TES	1362036	1362096	1362097	1365612	1365613	1366384	1362097	1362099	1365610	1365612	ascorbate transporter, chloroplastic;Putative anion transporter 4, chloroplastic;MFS domain-containing protein	0.6676057416306611;0.5254207021147224;0.37973128731577654	GO:0022857;GO:0055085;GO:0016021;GO:0005215;GO:0006810;GO:0031224;GO:0051234;GO:0016020;GO:0015229;GO:0051179;GO:0031969;GO:0015145;GO:0006817;GO:0042170;GO:0051119;GO:0015698;GO:0009941;GO:0090482;GO:0006820;GO:0009526;GO:0005315;GO:0006811;GO:0009507;GO:0008514;GO:0009987;GO:0009536;GO:0015144;GO:0010028;GO:0009706;GO:0046943;GO:0016122;GO:0009528;GO:0005342;GO:0015882;GO:0031967;GO:0015291;GO:0035461;GO:0031090;GO:0008509;GO:0016108;GO:0031975;GO:0022804;GO:0016116;GO:0043231;GO:0015318;GO:0015749;GO:0043227;GO:0015075;GO:0051180;GO:0019866;GO:1905039;GO:0043229;GO:1903825;GO:0043226;GO:0006721;GO:0005737;GO:0034219;GO:0005622;GO:0046942;GO:0110165;GO:0015711;GO:0006720;GO:0008643;GO:0015849;GO:0098656;GO:0044255;GO:0006629;GO:0071702;GO:0034220;GO:0044238;GO:0044237;GO:0071704;GO:0008152	transmembrane transporter activity;transmembrane transport;integral component of membrane;transporter activity;transport;intrinsic component of membrane;establishment of localization;membrane;L-ascorbic acid transmembrane transporter activity;localization;chloroplast membrane;monosaccharide transmembrane transporter activity;phosphate ion transport;plastid membrane;sugar transmembrane transporter activity;inorganic anion transport;chloroplast envelope;vitamin transmembrane transporter activity;anion transport;plastid envelope;inorganic phosphate transmembrane transporter activity;ion transport;chloroplast;organic anion transmembrane transporter activity;cellular process;plastid;carbohydrate transmembrane transporter activity;xanthophyll cycle;chloroplast inner membrane;carboxylic acid transmembrane transporter activity;xanthophyll metabolic process;plastid inner membrane;organic acid transmembrane transporter activity;L-ascorbic acid transmembrane transport;organelle envelope;secondary active transmembrane transporter activity;vitamin transmembrane transport;organelle membrane;anion transmembrane transporter activity;tetraterpenoid metabolic process;envelope;active transmembrane transporter activity;carotenoid metabolic process;intracellular membrane-bounded organelle;inorganic molecular entity transmembrane transporter activity;monosaccharide transmembrane transport;membrane-bounded organelle;ion transmembrane transporter activity;vitamin transport;organelle inner membrane;carboxylic acid transmembrane transport;intracellular organelle;organic acid transmembrane transport;organelle;terpenoid metabolic process;cytoplasm;carbohydrate transmembrane transport;intracellular anatomical structure;carboxylic acid transport;cellular anatomical entity;organic anion transport;isoprenoid metabolic process;carbohydrate transport;organic acid transport;anion transmembrane transport;cellular lipid metabolic process;lipid metabolic process;organic substance transport;ion transmembrane transport;primary metabolic process;cellular metabolic process;organic substance metabolic process;metabolic process	Coding	-	-	-	MAIGALLSSSTRAAACFASPLSSSSSSNRGAGAAGKQQHEPTTTMINYTTSSPHTRWPVCSQLVAGHRNGGTIRHVASMSTGKHQPLLSPSPTMSLCNNNANNAGLVKRRLMSRVDCFLLSPNSNPVTNGWHKPKNLTGLDTTCVLRPEYRAPLRKRRDCRAEQYEMAGSPSDVPAEAAVLVGDANAGVVSAPPWWQQFPKRWTIVVLCFFSFLLCNMDRVNMSIAILPMSAEFGWSPATVGLIQSSFFWGYLLTQILGGIWADRFGGKVVLGFGVVWWSIATILTPFAAKLGLPFLLVVRAFMGIGEGVAMPAMNNILSKWIPVSERSRSLALVYSGMYLGSVTGLAFSPFLISKFGWPSVFYGFGSLGSIWFAMWQLKARSSPSEDPEVTEDEKRHILGGSTVKEPVSSIPWKLILSKPAVWALIVSHFCHNWGTFILLTWMPTYYNQVLKFNLTESGLLCVLPWLTMAVFANIGGWIADTLVAKGVSITNVRKIMQSIGFLGPALFLTLLSKVRTPAMAVLCMACSQGSDAFSQSGLYSNHQDIGPRYAGVLLGLSNTAGVLAGVFGTAATGYILQKGSWDSVFQVAVLLYIVGTVVWNLFSTGERILE
BaRT2v18chr4HG174610.4	BaRT2v18chr4HG174610	chr4H	1362036	1366124	+	HC Iso-Seq	Enriched TSS and TES	1362036	1362096	1362097	1365098	1365099	1366124	1362097	1362099	1365096	1365098	Ascorbate transporter chloroplastic;Putative anion transporter 4, chloroplastic;MFS domain-containing protein	0.6020301224551339;0.5541384048770186;0.39815365338048636	GO:0022857;GO:0055085;GO:0016021;GO:0005215;GO:0006810;GO:0031224;GO:0051234;GO:0016020;GO:0015229;GO:0051179;GO:0031969;GO:0015145;GO:0006817;GO:0042170;GO:0051119;GO:0015698;GO:0009941;GO:0090482;GO:0009987;GO:0009526;GO:0005315;GO:0006820;GO:0009507;GO:0008514;GO:0006811;GO:0009536;GO:0015144;GO:0010028;GO:0009706;GO:0046943;GO:0016122;GO:0009528;GO:0005342;GO:0015882;GO:0031967;GO:0015291;GO:0035461;GO:0031090;GO:0008509;GO:0016108;GO:0031975;GO:0022804;GO:0016116;GO:0043231;GO:0015318;GO:0015749;GO:0043227;GO:0015075;GO:0051180;GO:0019866;GO:1905039;GO:0043229;GO:1903825;GO:0043226;GO:0006721;GO:0005737;GO:0034219;GO:0005622;GO:0046942;GO:0110165;GO:0015711;GO:0006720;GO:0008643;GO:0015849;GO:0098656;GO:0044255;GO:0006629;GO:0071702;GO:0034220;GO:0044238;GO:0044237;GO:0071704;GO:0008152	transmembrane transporter activity;transmembrane transport;integral component of membrane;transporter activity;transport;intrinsic component of membrane;establishment of localization;membrane;L-ascorbic acid transmembrane transporter activity;localization;chloroplast membrane;monosaccharide transmembrane transporter activity;phosphate ion transport;plastid membrane;sugar transmembrane transporter activity;inorganic anion transport;chloroplast envelope;vitamin transmembrane transporter activity;cellular process;plastid envelope;inorganic phosphate transmembrane transporter activity;anion transport;chloroplast;organic anion transmembrane transporter activity;ion transport;plastid;carbohydrate transmembrane transporter activity;xanthophyll cycle;chloroplast inner membrane;carboxylic acid transmembrane transporter activity;xanthophyll metabolic process;plastid inner membrane;organic acid transmembrane transporter activity;L-ascorbic acid transmembrane transport;organelle envelope;secondary active transmembrane transporter activity;vitamin transmembrane transport;organelle membrane;anion transmembrane transporter activity;tetraterpenoid metabolic process;envelope;active transmembrane transporter activity;carotenoid metabolic process;intracellular membrane-bounded organelle;inorganic molecular entity transmembrane transporter activity;monosaccharide transmembrane transport;membrane-bounded organelle;ion transmembrane transporter activity;vitamin transport;organelle inner membrane;carboxylic acid transmembrane transport;intracellular organelle;organic acid transmembrane transport;organelle;terpenoid metabolic process;cytoplasm;carbohydrate transmembrane transport;intracellular anatomical structure;carboxylic acid transport;cellular anatomical entity;organic anion transport;isoprenoid metabolic process;carbohydrate transport;organic acid transport;anion transmembrane transport;cellular lipid metabolic process;lipid metabolic process;organic substance transport;ion transmembrane transport;primary metabolic process;cellular metabolic process;organic substance metabolic process;metabolic process	Coding	-	-	-	MAIGALLSSSTRAAACFASPLSSSSSSNRGAGAAGKQQHEPTTTMINYTTSSPHTRWPVCSQLVAGHRNGGTIRHVASMSTGKHQPLLSPSPTMSLCNNNANNAGLVKRRLMSRVDCFLLSPNSNPVTNGWHKPKNLTGLDTTCVLRPEYRAPLRKRRDCRAEQYEMAGSPSDVPAEAAVLVGDANAGVVSAPPWWQQFPKRWTIVVLCFFSFLLCNMDRVNMSIAILPMSAEFGWSPATVGLIQSSFFWGYLLTQILGGIWADRFGGKVVLGFGVVWWSIATILTPFAAKLGLPFLLVVRAFMGIGEGVAMPAMNNILSKWIPVSERSRSLALVYSGMYLGSVTGLAFSPFLISKFGWPSVFYGFGSLGSIWFAMWQLKARSSPSEDPEVTEDEKRHILGGSTVKEPVSSIPWKLILSKPAVWALIVSHFCHNWGTFILLTWMPTYYNQVLKFNLTESGLLCVLPWLTMAVFANIGGWIADTLVAKGVSITNVRKIMQSIGFLGPALFLTLLSKVRTPAMAVLCMACSQVCTSDTQINIVL
BaRT2v18chr4HG174610.5	BaRT2v18chr4HG174610	chr4H	1362036	1366087	+	HC Iso-Seq	Enriched TSS and TES	1362036	1362096	1362097	1364270	1364271	1366087	1362097	1362099	1364268	1364270					Unproductive	PTC;NMD	-	PTC;ds_SJ;long_3UTR
BaRT2v18chr4HG174620.1	BaRT2v18chr4HG174620	chr4H	1368423	1372838	+	Illumina	Illumina	1368423	1368539	1368540	1370415	1370416	1372838	1368540	1368542	1370413	1370415					Unproductive	PTC;NMD	uORF;ldORF	PTC;ds_SJ;long_3UTR;ouORF;uORF;inframe;not_inframe
BaRT2v18chr4HG174620.2	BaRT2v18chr4HG174620	chr4H	1368443	1372635	+	HC Iso-Seq	Enriched TSS and TES	1368443	1368539	1368540	1372348	1372349	1372635	1368540	1368542	1372346	1372348	RING-type domain-containing protein	0.341155	GO:0016021;GO:0031224;GO:0016020;GO:0110165;GO:0016021;GO:0031224;GO:0016020;GO:0110165;GO:0016021;GO:0031224;GO:0016020;GO:0110165;GO:0080115;GO:0016021;GO:0032029;GO:0031224;GO:0032036;GO:0016020;GO:0017022;GO:0110165;GO:0008092;GO:0005515;GO:0005488	integral component of membrane;intrinsic component of membrane;membrane;cellular anatomical entity;integral component of membrane;intrinsic component of membrane;membrane;cellular anatomical entity;integral component of membrane;intrinsic component of membrane;membrane;cellular anatomical entity;myosin XI tail binding;integral component of membrane;myosin tail binding;intrinsic component of membrane;myosin heavy chain binding;membrane;myosin binding;cellular anatomical entity;cytoskeletal protein binding;protein binding;binding	Coding	-	-	-	MADAPPPVTAPRRRSESDWEGSSSREGSPGADSADGDAVRRAARRWSDDRAARISGTAADAGSWLGEIERDRVRLVRDWVQVQMEAARDQGGADGGDPSHPPPSPAAGAGPRIRGRQARLELVMRLAADRHAELQRLSLRRAVSGFPHRNRIHALLRGRFLRNGGLPEEERRQPSVAARELGQLRQRHPVSGLRLENLMRGQAASRSDSSSAQTVDLSTNDHSESSHTASEDAQGTRQQQANDNVDLHRIGDTATASDYGSNAPSIAEGLSEPHSQEEGWQEDLEVVDRRRDWDQFSHAITTTGEGSERNWLENADSSSSSSDERTMEAGDHQEVSYLLETSDESTISDNNLPEAHEEQLDSNHLPEALQDNNHLQEARGEWNGEGNDPTEVHDEWHSDDHFPEINEVWHDDDESNGSAHNWHDDHSEQPVDQESTLIRRANTFTPGDDDNVYSTELRELLSRRSVSNLLDSAFRENLDRLIRSYVERQGRGPLSLNLEGTPAAAAAPEPQEQAQEEQHREDDEEQELLRDANEWEAINDLRADMARLQQGMGHMQRMLEACMDMQLELQRSVRQEVSAALNRFIGERGETKETIDDGSKWMNVRKGTCCVCCDTPIDSLLYRCGHMCTCSKCANELVRSGGKCPLCRAPIIEVIRAYFIM
BaRT2v18chr4HG174620.3	BaRT2v18chr4HG174620	chr4H	1368443	1372726	+	HC Iso-Seq	Enriched TSS and TES	1368443	1368539	1368540	1371773	1371774	1372726	1368540	1368542	1371771	1371773	RING-type domain-containing protein	0.326773	GO:0016021;GO:0031224;GO:0016020;GO:0110165	integral component of membrane;intrinsic component of membrane;membrane;cellular anatomical entity	Coding	-	-	-	MADAPPPVTAPRRRSESDWEGSSSREGSPGADSADGDAVRRAARRWSDDRAARISGTAADAGSWLGEIERDRVRLVRDWVQVQMEAARDQGGADGGDPSHPPPSPAAGAGPRIRGRQARLELVMRLAADRHAELQRLSLRRAVSGFPHRNRIHALLRGRFLRNGGLPEEERRQPSVAARELGQLRQRHPVSGLRLENLMRGQAASRSDSSSAQTVDLSTNDHSESSHTASEDAQGTRQQQANDNVDLHRIGDTATASDYGSNAPSIAEGLSEPHSQEEGWQEDLEVVDRRRDWDQFSHAITTTGEGSERNWLENADSSSSSSDERTMEAGDHQEVSYLLETSDESTISDNNLPEAHEEQLDSNHLPEALQDNNHLQEARGEWNGEGNDPTEVHDEWHSDDHFPEINEVWHDDDESNGSAHNWHDDHSEQPVDQESTLIRRANTFTPGDDDNVYSTELRELLSRRSVSNLLDSAFRENLDRLIRSYVERQGRGPLSLNLEGTPAAAAAPEPQEQAQEEQHREDDEEQELLRDANVRPRLVIPPPPLPPRQPLWHSELHHNNWMRQNINRSDIEWEAINDLRADMARLQQGMGHMQRMLEACMDMQLELQRSVRQEVSAALNRFIGERGQ
BaRT2v18chr4HG174620.4	BaRT2v18chr4HG174620	chr4H	1368464	1372745	+	HC Iso-Seq	Enriched TSS and TES	1368464	1368539	1368540	1370942	1370943	1372745	1368540	1368542	1370940	1370942					Unproductive	PTC;NMD	uORF	PTC;ds_SJ;long_3UTR;ouORF;uORF;inframe;not_inframe
BaRT2v18chr4HG174620.5	BaRT2v18chr4HG174620	chr4H	1368464	1372745	+	HC Iso-Seq	Enriched TSS and TES	1368464	1368539	1368540	1369275	1369276	1372745	1368540	1368542	1369273	1369275					Unproductive	PTC;NMD	uORF;ldORF	PTC;ds_SJ;long_3UTR;ouORF;uORF;inframe;not_inframe
BaRT2v18chr4HG174620.6	BaRT2v18chr4HG174620	chr4H	1368464	1372585	+	HC Iso-Seq	Enriched TSS and TES	1368464	1368539	1368540	1369275	1369276	1372585	1368540	1368542	1369273	1369275					Unproductive	PTC;NMD	uORF;ldORF	PTC;ds_SJ;long_3UTR;ouORF;uORF;inframe;not_inframe
BaRT2v18chr4HG174620.7	BaRT2v18chr4HG174620	chr4H	1368470	1372745	+	HC Iso-Seq	Enriched TSS and TES	1368470	1368539	1368540	1372348	1372349	1372745	1368540	1368542	1372346	1372348	RING-type domain-containing protein	0.341155	GO:0016021;GO:0031224;GO:0016020;GO:0110165	integral component of membrane;intrinsic component of membrane;membrane;cellular anatomical entity	Coding	-	-	-	MADAPPPVTAPRRRSESDWEGSSSREGSPGADSADGDAVRRAARRWSDDRAARISGTAADAGSWLGEIERDRVRLVRDWVQVQMEAARDQGGADGGDPSHPPPSPAAGAGPRIRGRQARLELVMRLAADRHAELQRLSLRRAVSGFPHRNRIHALLRGRFLRNGGLPEEERRQPSVAARELGQLRQRHPVSGLRLENLMRGQAASRSDSSSAQTVDLSTNDHSESSHTASEDAQGTRQQQANDNVDLHRIGDTATASDYGSNAPSIAEGLSEPHSQEEGWQEDLEVVDRRRDWDQFSHAITTTGEGSERNWLENADSSSSSSDERTMEAGDHQEVSYLLETSDESTISDNNLPEAHEEQLDSNHLPEALQDNNHLQEARGEWNGEGNDPTEVHDEWHSDDHFPEINEVWHDDDESNGSAHNWHDDHSEQPVDQESTLIRRANTFTPGDDDNVYSTELRELLSRRSVSNLLDSAFRENLDRLIRSYVERQGRGPLSLNLEGTPAAAAAPEPQEQAQEEQHREDDEEQELLRDANEWEAINDLRADMARLQQGMGHMQRMLEACMDMQLELQRSVRQEVSAALNRFIGERGETKETIDDGSKWMNVRKGTCCVCCDTPIDSLLYRCGHMCTCSKCANELVRSGGKCPLCRAPIIEVIRAYFIM
BaRT2v18chr4HG174620.8	BaRT2v18chr4HG174620	chr4H	1368470	1372624	+	HC Iso-Seq	Enriched TSS and TES	1368470	1368539	1368540	1372348	1372349	1372624	1368540	1368542	1372346	1372348	RING-type domain-containing protein	0.346786	GO:0080115;GO:0016021;GO:0032029;GO:0031224;GO:0032036;GO:0016020;GO:0017022;GO:0110165;GO:0008092;GO:0005515;GO:0005488	myosin XI tail binding;integral component of membrane;myosin tail binding;intrinsic component of membrane;myosin heavy chain binding;membrane;myosin binding;cellular anatomical entity;cytoskeletal protein binding;protein binding;binding	Coding	-	-	-	MADAPPPVTAPRRRSESDWEGSSSREGSPGADSADGDAVRRAARRWSDDRAARISGTAADAGSWLGEIERDRVRLVRDWVQVQMEAARDQGGADGGDPSHPPPSPAAGAGPRIRGRQARLELVMRLAADRHAELQRLSLRRAVSGFPHRNRIHALLRGRFLRNGGLPEEERRQPSVAARELGQLRQRHPVSGLRLENLMRGQAASRSDSSSAQTVDLSTNDHSESSHTASEDAQGTRQQQANDNVDLHRIGDTATASDYGSNAPSIAEGLSEPHSQEEGWQEDLEVVDRRRDWDQFSHAITTTGEGSERNWLENADSSSSSSDERTMEAGDHQEVSYLLETSDESTISDNNLPEAHEEQLDSNHLPEALQDNNHLQEARGEWNGEGNDPTEVHDEWHSDDHFPEINEVWHDDDESNGSAHNWHDDHSEQPVDQESTLIRRANTFTPGDDDNVYSTELRELLSRRSVSNLLDSAFRENLDRLIRSYVERQGRGPLSLNLEGTPAAAAAPEPQEQAQEEQHREDDEEQELLRDANVRPRLVIPPPPLPPRQPLWHSELHHNNWMRQNINRSDIEWEAINDLRADMARLQQGMGHMQRMLEACMDMQLELQRSVRQEVSAALNRFIGERGETKETIDDGSKWMNVRKGTCCVCCDTPIDSLLYRCGHMCTCSKCANELVRSGGKCPLCRAPIIEVIRAYFIM
BaRT2v18chr4HG174620.9	BaRT2v18chr4HG174620	chr4H	1368470	1372628	+	HC Iso-Seq	Enriched TSS and TES	1368470	1368539	1368540	1371058	1371059	1372628	1368540	1368542	1371056	1371058					Unproductive	PTC;NMD	uORF	PTC;ds_SJ;long_3UTR;ouORF;uORF;inframe;not_inframe
BaRT2v18chr4HG174620.10	BaRT2v18chr4HG174620	chr4H	1368506	1372747	+	HC Iso-Seq	Enriched TSS and TES	1368506	1368539	1368540	1369275	1369276	1372747	1368540	1368542	1369273	1369275					Unproductive	PTC;NMD	uORF;ldORF	PTC;ds_SJ;long_3UTR;ouORF;uORF;inframe;not_inframe
BaRT2v18chr4HG174630.1	BaRT2v18chr4HG174630	chr4H	1382534	1386125	+	HC Iso-Seq	Enriched TSS and TES	1382534	1382581	1382582	1384673	1384674	1386125	1382582	1382584	1384671	1384673					Unproductive	PTC;NMD	-	PTC;ds_SJ;long_3UTR
BaRT2v18chr4HG174630.2	BaRT2v18chr4HG174630	chr4H	1382534	1386043	+	HC Iso-Seq	Enriched TSS and TES	1382534	1382581	1382582	1385258	1385259	1386043	1382582	1382584	1385256	1385258	Terminal uridylyltransferase 7;Putative polynucleotide adenylyltransferase	0.5400128486737046;0.47815252074525516	GO:0016779;GO:0006397;GO:0005634;GO:0016772;GO:0016071;GO:0043231;GO:0016740;GO:0006396;GO:0043227;GO:0016070;GO:0043229;GO:0003824;GO:0090304;GO:0043226;GO:0004652;GO:0010467;GO:0005737;GO:0070566;GO:0006139;GO:0005622;GO:0046483;GO:0016021;GO:0006725;GO:0031224;GO:1901360;GO:0016020;GO:0034641;GO:0110165;GO:0043170;GO:0006807;GO:0044238;GO:0044237;GO:0071704;GO:0008152;GO:0009987	nucleotidyltransferase activity;mRNA processing;nucleus;transferase activity, transferring phosphorus-containing groups;mRNA metabolic process;intracellular membrane-bounded organelle;transferase activity;RNA processing;membrane-bounded organelle;RNA metabolic process;intracellular organelle;catalytic activity;nucleic acid metabolic process;organelle;polynucleotide adenylyltransferase activity;gene expression;cytoplasm;adenylyltransferase activity;nucleobase-containing compound metabolic process;intracellular anatomical structure;heterocycle metabolic process;integral component of membrane;cellular aromatic compound metabolic process;intrinsic component of membrane;organic cyclic compound metabolic process;membrane;cellular nitrogen compound metabolic process;cellular anatomical entity;macromolecule metabolic process;nitrogen compound metabolic process;primary metabolic process;cellular metabolic process;organic substance metabolic process;metabolic process;cellular process	Coding	-	-	-	MATPPPSPPPPPPPPFSDASGTDSGSESDESGESELGVWDSQDLRSHAERNEEQLLAAMSVDPGRLPALNDLLLEVYAVLRPKPVDYEQRNALVDVFNKMATRIFGNDNGFPVVQAFGSFTMDLFTPKSDLDLSVNFSAEVEDQCPRKKKMKVVRKFAKVLYSLQRDGIYCGVLPVVSAKVPIVNVIDRGTGIECDITVENKDGMTRSMIVKLISSLDERFQILSYLVKTWAKIHDVNSPTAQTMSSMSIISLVAFHLQTRHPPILPAFSALLKDGSDFASVEKNILLFKGFGSTNKESVAELFVTLMSKLLSVESLWEHGLCASNFEASWISKTWKKGIG
BaRT2v18chr4HG174630.3	BaRT2v18chr4HG174630	chr4H	1382539	1386043	+	HC Iso-Seq	Enriched TSS and TES	1382539	1382581	1382582	1384262	1384263	1386043	1382582	1382584	1384260	1384262					Unproductive	PTC;NMD	ldORF	PTC;ds_SJ;long_3UTR
BaRT2v18chr4HG174630.4	BaRT2v18chr4HG174630	chr4H	1382541	1386043	+	HC Iso-Seq	Enriched TSS and TES	1382541	1382581	1382582	1384673	1384674	1386043	1382582	1382584	1384671	1384673					Unproductive	PTC;NMD	-	PTC;ds_SJ;long_3UTR
BaRT2v18chr4HG174630.5	BaRT2v18chr4HG174630	chr4H	1382541	1386125	+	HC Iso-Seq	Enriched TSS and TES	1382541	1382581	1382582	1385871	1385872	1386125	1382582	1382584	1385869	1385871	Terminal uridylyltransferase 7-like isoform X2;Poly(A) RNA polymerase GLD2	0.850787796462291;0.5199875781488894	GO:0016779;GO:0006397;GO:0005634;GO:0016071;GO:0016772;GO:0043231;GO:0006396;GO:0016740;GO:0043227;GO:0016070;GO:0043229;GO:0003824;GO:0090304;GO:0043226;GO:0010467;GO:0005737;GO:0006139;GO:0005622;GO:0046483;GO:0110165;GO:0006725;GO:1901360;GO:0034641;GO:0043170;GO:0006807;GO:0044238;GO:0044237;GO:0071704;GO:0008152;GO:0009987	nucleotidyltransferase activity;mRNA processing;nucleus;mRNA metabolic process;transferase activity, transferring phosphorus-containing groups;intracellular membrane-bounded organelle;RNA processing;transferase activity;membrane-bounded organelle;RNA metabolic process;intracellular organelle;catalytic activity;nucleic acid metabolic process;organelle;gene expression;cytoplasm;nucleobase-containing compound metabolic process;intracellular anatomical structure;heterocycle metabolic process;cellular anatomical entity;cellular aromatic compound metabolic process;organic cyclic compound metabolic process;cellular nitrogen compound metabolic process;macromolecule metabolic process;nitrogen compound metabolic process;primary metabolic process;cellular metabolic process;organic substance metabolic process;metabolic process;cellular process	Coding	-	-	-	MATPPPSPPPPPPPPFSDASGTDSGSESDESGESELGVWDSQDLRSHAERNEEQLLAAMSVDPGRLPALNDLLLEVYAVLRPKPVDYEQRNALVDVFNKMATRIFGNDNGFPVVQAFGSFTMDLFTPKSDLDLSVNFSAEVEDQCPRKKKMKVVRKFAKVLYSLQRDGIYCGVLPVVSAKVPIVNVIDRGTGIECDITVENKDGMTRSMIVKLISSLDERFQILSYLVKTWAKIHDVNSPTAQTMSSMSIISLVAFHLQTRHPPILPAFSALLKDGSDFASVEKNILLFKGFGSTNKESVAELFVTLMSKLLSVESLWEHGLCASNFEASWISKTWKKGIGNLSVEDFLDRSQNFARAVGKTQMQKICTCLLDCASNLTDFMKGHIDTSKLKTRLFGRLDPNDLVSRPRPRRGKRDLSPEGRRGIQQRTKRAAQHEEPSPQADAASASASAPAMVMPPVLHRCAGTQSSGPQFVRKPWRPFRIVPSGFGYGLSIRLPVRAPHPGRGILGRAPGDVIQSNSGVQLVKRGPTPSRKTSAEEEQVQHNEHKR
BaRT2v18chr4HG174630.6	BaRT2v18chr4HG174630	chr4H	1382543	1386248	+	Illumina	Illumina	1382543	1382581	1382582	1384673	1384674	1386248	1382582	1382584	1384671	1384673					Unproductive	PTC;NMD	-	PTC;ds_SJ;long_3UTR
BaRT2v18chr4HG174630.7	BaRT2v18chr4HG174630	chr4H	1382551	1386041	+	HC Iso-Seq	Enriched TSS and TES	1382551	1382581	1382582	1384262	1384263	1386041	1382582	1382584	1384260	1384262					Unproductive	PTC;NMD	ldORF	PTC;ds_SJ;long_3UTR
BaRT2v18chr4HG174640.1	BaRT2v18chr4HG174640	chr4H	1390627	1394356	+	Illumina;HC Iso-Seq	Enriched TSS and TES	1390627	1390692	1390693	1392537	1392538	1394356	1390693	1390695	1392535	1392537					Unproductive	PTC;NMD	-	PTC;long_3UTR
BaRT2v18chr4HG174640.2	BaRT2v18chr4HG174640	chr4H	1390631	1394336	+	HC Iso-Seq	Enriched TSS and TES	1390631	1390692	1390693	1394066	1394067	1394336	1390693	1390695	1394064	1394066	Carotene epsilon-monooxygenase;Fe2OG dioxygenase domain-containing protein;Putative flavanone 3-dioxygenase;Thebaine 6-O-demethylase;2-oxoglutarate and Fe(II)-dependent oxygenase superfamily protein	0.4271755213291064;0.39910495477395236;0.3735794971502875;0.3653655500204475;0.33621796078870125			Coding	-	-	-	MAILAAAAESSSSSSASSHAHHPQQQQQQQQLKPATTASKQSPSKASEAEEANKGVRHLCERGVTSLPPRYVLPPSDRPAPATARGIPVIDMARLRSTAAPERAAELARLDAACRDLGFFQAVNHGAGGKARAMLDVAARFFALPFEERARHMSPDIRAPVRYGTSFNQLNDGVLCWRDFLKLLCNPAKLHHVLPSWPHNPSDLSTLGTDMWALSTSTLGTDMWALCCREVMSSYARANQGLFRELMEAALEAMGITGEGVLEELDCGTQMMMVNCFPACPEPELTLGMPPHSDYGFLTLLLQDQVNGLEVCQGDGEWLLVDPIPGALIVNVGDHLEIFSNGRYKSVLHRVRVNSTQLRISVASLHSLPPERVIGPAPELLADGTQRRYMDTDLTTFLNYLASAEGKHKTFLQSRRITT
BaRT2v18chr4HG174640.3	BaRT2v18chr4HG174640	chr4H	1390631	1394337	+	HC Iso-Seq	Enriched TSS and TES	1390631	1390692	1390693	1394066	1394067	1394337	1390693	1390695	1394064	1394066	Carotene epsilon-monooxygenase;Fe2OG dioxygenase domain-containing protein;Feruloyl CoA ortho-hydroxylase 2;2'-deoxymugineic-acid 2'-dioxygenase	0.457523195394685;0.43325759785916723;0.3091132403802983;0.30209901313302456			Coding	-	-	-	MAILAAAAESSSSSSASSHAHHPQQQQQQQQLKPATTASKQSPSKASEAEEANKGVRHLCERGVTSLPPRYVLPPSDRPAPATARGIPVIDMARLRSTAAPERAAELARLDAACRDLGFFQAVNHGAGGKARAMLDVAARFFALPFEERARHMSPDIRAPVRYGTSFNQLNDGVLCWRDFLKLLCNPAKLHHVLPSWPHNPSDLREVMSSYARANQGLFRELMEAALEAMGITGEGVLEELDCGTQMMMVNCFPACPEPELTLGMPPHSDYGFLTLLLQDQVNGLEVCQGDGEWLLVDPIPGALIVNVGDHLEIFSNGRYKSVLHRVRVNSTQLRISVASLHSLPPERVIGPAPELLADGTQRRYMDTDLTTFLNYLASAEGKHKTFLQSRRITT
BaRT2v18chr4HG174640.4	BaRT2v18chr4HG174640	chr4H	1390642	1394444	+	Illumina	Illumina	1390642	1390692	1390693	1394066	1394067	1394444	1390693	1390695	1394064	1394066	Carotene epsilon-monooxygenase;Fe2OG dioxygenase domain-containing protein;Feruloyl CoA ortho-hydroxylase 2	0.45762158922796997;0.43494921344253606;0.3092869521392654			Coding	-	-	-	MAILAAAAESSSSSSASSHAHHPQQQQQQQQLKPATTASKQSPSKASEAEEANKGVRHLCERGVTSLPPRYVLPPSDRPAPATARGIPVIDMARLRSTAAPERAAELARLDAACRDLGFFQAVNHGAGGKARAMLDVAARFFALPFEERARHMSPDIRAPVRYGTSFNQLNDGVLCWRDFLKLLCNPAKLHHVLPSWPHNPSDLSTLGTDMWALCCREVMSSYARANQGLFRELMEAALEAMGITGEGVLEELDCGTQMMMVNCFPACPEPELTLGMPPHSDYGFLTLLLQDQVNGLEVCQGDGEWLLVDPIPGALIVNVGDHLEIFSNGRYKSVLHRVRVNSTQLRISVASLHSLPPERVIGPAPELLADGTQRRYMDTDLTTFLNYLASAEGKHKTFLQSRRITT
BaRT2v18chr4HG174650.1	BaRT2v18chr4HG174650	chr4H	1411820	1413327	+	Illumina	Illumina	1411820	1411853	1411854	1412279	1412280	1413327	1411854	1411856	1412277	1412279					Coding	-	-	-	MAALPVPLLTTPFDKPPSAAPTHQYTTDDGDCHTPTSPESRPFQGKKMICPPAPRKMKPRKRRRQLLEMPPEAISVSVSEEELDAVFAKRTTQPPPAVAPPPPPPSSSSSSSSSSSSSSSSCIESEASTTNKDGRCKRRKR
BaRT2v18chr4HG174660.1	BaRT2v18chr4HG174660	chr4H	1418075	1421979	-	HC Iso-Seq	Enriched TSS and TES	1421829	1421979	1421327	1421828	1418075	1421326	1421826	1421828	1421327	1421329					Unproductive	PTC;NMD	ldORF	PTC;ds_SJ;long_3UTR
BaRT2v18chr4HG174660.2	BaRT2v18chr4HG174660	chr4H	1418075	1421980	-	HC Iso-Seq	Enriched TSS and TES	1421829	1421980	1420449	1421828	1418075	1420448	1421826	1421828	1420449	1420451					Unproductive	PTC;NMD	-	PTC;ds_SJ;long_3UTR
BaRT2v18chr4HG174660.3	BaRT2v18chr4HG174660	chr4H	1418077	1421985	-	HC Iso-Seq	Enriched TSS and TES	1421829	1421985	1420623	1421828	1418077	1420622	1421826	1421828	1420623	1420625					Unproductive	PTC;NMD	ldORF	PTC;ds_SJ;long_3UTR
BaRT2v18chr4HG174660.4	BaRT2v18chr4HG174660	chr4H	1418081	1421985	-	HC Iso-Seq	Enriched TSS and TES	1421829	1421985	1421101	1421828	1418081	1421100	1421826	1421828	1421101	1421103					Unproductive	PTC;NMD	ldORF	PTC;ds_SJ;long_3UTR
BaRT2v18chr4HG174660.5	BaRT2v18chr4HG174660	chr4H	1418081	1421980	-	HC Iso-Seq	Enriched TSS and TES	1421829	1421980	1421327	1421828	1418081	1421326	1421826	1421828	1421327	1421329					Unproductive	PTC;NMD	ldORF	PTC;ds_SJ;long_3UTR
BaRT2v18chr4HG174660.6	BaRT2v18chr4HG174660	chr4H	1418081	1421985	-	HC Iso-Seq	Enriched TSS and TES	1421829	1421985	1421607	1421828	1418081	1421606	1421826	1421828	1421607	1421609					Unproductive	PTC;NMD	ldORF	PTC;ds_SJ;long_3UTR
BaRT2v18chr4HG174660.7	BaRT2v18chr4HG174660	chr4H	1418084	1421985	-	HC Iso-Seq	Enriched TSS and TES	1421829	1421985	1421327	1421828	1418084	1421326	1421826	1421828	1421327	1421329					Unproductive	PTC;NMD	ldORF	PTC;ds_SJ;long_3UTR
BaRT2v18chr4HG174660.8	BaRT2v18chr4HG174660	chr4H	1418084	1421983	-	HC Iso-Seq	Enriched TSS and TES	1421829	1421983	1421327	1421828	1418084	1421326	1421826	1421828	1421327	1421329					Unproductive	PTC;NMD	ldORF	PTC;ds_SJ;long_3UTR
BaRT2v18chr4HG174660.9	BaRT2v18chr4HG174660	chr4H	1418085	1421985	-	HC Iso-Seq	Enriched TSS and TES	1421829	1421985	1421327	1421828	1418085	1421326	1421826	1421828	1421327	1421329					Unproductive	PTC;NMD	ldORF	PTC;ds_SJ;long_3UTR
BaRT2v18chr4HG174660.10	BaRT2v18chr4HG174660	chr4H	1418106	1421970	-	HC Iso-Seq	Enriched TSS and TES	1421829	1421970	1418356	1421828	1418106	1418355	1421826	1421828	1418356	1418358	Short-chain dehydrogenase TIC 32, chloroplastic;Putative very-long-chain 3-oxoacyl-CoA reductase;NAD(P)-binding rossmann-fold protein;Retinol dehydrogenase 14	0.6346051422573776;0.4180746761248889;0.3991035824443935;0.39147713623309877			Coding	-	-	-	MLPWIFSRKGASGFSWASTADQVTAGISAAGLTAIVTGASSGIGAETARVLAARGAHVVMAARNLAAAEAVRQAVLAETPAASLDLMELDLSSLASVRKFADDFAARGLPLNILINNAGVMATPFSLSKDGIEMQFATNHVGHFLLTQLVLETMKRTSRESNVEGRIVNVSSEGHRFAYKEGIRFAKLNDEEEYSTIAAYGQSKLANILHANELARRFKEEGVNITANSLHPGVIITNLLRHHSIIAVMTRTLGKLVMKNVQQGAATPCYLALHPGAKGVSGKYWSDSNLYEAGEKGRDAELGKKLWDYTLDLVAD
BaRT2v18chr4HG174660.11	BaRT2v18chr4HG174660	chr4H	1418106	1421985	-	HC Iso-Seq	Enriched TSS and TES	1421829	1421985	1421649	1421828	1418106	1421648	1421826	1421828	1421649	1421651					Unproductive	PTC;NMD	ldORF	PTC;ds_SJ;long_3UTR
BaRT2v18chr4HG174670.1	BaRT2v18chr4HG174670	chr4H	1422984	1426491	-	HC Iso-Seq	Enriched TSS and TES	1426458	1426491	1423356	1426457	1422984	1423355	1426455	1426457	1423356	1423358	Putative 12-oxophytodienoate reductase 3;C2H2-type domain-containing protein;Serine/arginine repetitive matrix protein	0.40498035013136874;0.38529954728705473;0.37969138753153037	GO:0016021;GO:0031224;GO:0016020;GO:0110165;GO:0016021;GO:0031224;GO:0016020;GO:0110165	integral component of membrane;intrinsic component of membrane;membrane;cellular anatomical entity;integral component of membrane;intrinsic component of membrane;membrane;cellular anatomical entity	Coding	-	-	-	MAASASGSGSGGQIQPLKIPDAVVALAQAAAKANNSSNSAAADATDKYLPGWPLFSPPKMQLTKCAKCPREFCSSVALRRHTRVHRRALKIDKDFPKNRDHLAAFWDKLTVDQAQAILSLEGVTIEETSALFILTSLSSWMCKPGYASLPLPYARAGNELLTASSRLPISSNELFIMLDEASENTFLCTNAADAACVQKFLFDGEVDKIATELKNVVACTSYILEQKLVEAWSADKAAEALRCQKLLVEEEDAAQKRQAELMERKRMKKLRQKEQRLKDLKDEYTTVQLPEVVDGGTSSPGIQSLEAVSGPGLHEQEDPQHLRWPAPVPSEDNGCDGEGASCGSGQVMDTGAVFREQAMAAINLERVENLPQNSTVSASSTTASKHPSSVRHSRHRELNVGAVSNKSKTWAWKVRTDTEERCPKVEPDAHANQETAPNTDKNSQVLIGSISVAIEDDSTCLQDSKDYTAPESHLNTLNHPVAEAMQPVSHDENGCEDTNAAEGHSPASVVTDESCCGAEPAEGGGLRQGAVSSGQEAAAFLSQRWKEAMAGDHVKLVLC
BaRT2v18chr4HG174670.2	BaRT2v18chr4HG174670	chr4H	1422993	1426557	-	HC Iso-Seq	Enriched TSS and TES	1426458	1426557	1423356	1426457	1422993	1423355	1426455	1426457	1423356	1423358	Putative 12-oxophytodienoate reductase 3;C2H2-type domain-containing protein;Serine/arginine repetitive matrix protein	0.4045922941722711;0.3852761248244384;0.38001134553465504	GO:0016021;GO:0031224;GO:0016020;GO:0110165	integral component of membrane;intrinsic component of membrane;membrane;cellular anatomical entity	Coding	-	-	-	MAASASGSGSGGQIQPLKIPDAVVALAQAAAKANNSSNSAAADATDKYLPGWPLFSPPKMQLTKCAKCPREFCSSVALRRHTRVHRRALKIDKDFPKNRDHLAAFWDKLTVDQAQAILSLEGVTIEETSALFILTSLSSWMCKPGYASLPLPYARAGNELLDLIQTASSRLPISSNELFIMLDEASENTFLCTNAADAACVQKFLFDGEVDKIATELKNVVACTSYILEQKLVEAWSADKAAEALRCQKLLVEEEDAAQKRQAELMERKRMKKLRQKEQRLKDLKDEYTTVQLPEVVDGGTSSPGIQSLEAVSGPGLHEQEDPQHLRWPAPVPSEDNGCDGEGASCGSGQVMDTGAVFREQAMAAINLERVENLPQNSTVSASSTTASKHPSSVRHSRHRELNVGAVSNKSKTWAWKVRTDTEERCPKVEPDAHANQETAPNTDKNSQVLIGSISVAIEDDSTCLQDSKDYTAPESHLNTLNHPVAEAMQPVSHDENGCEDTNAAEGHSPASVVTDESCCGAEPAEGGGLRQGAVSSGQEAAAFLSQRWKEAMAGDHVKLVLC
BaRT2v18chr4HG174670.3	BaRT2v18chr4HG174670	chr4H	1422993	1426557	-	HC Iso-Seq	Enriched TSS and TES	1426458	1426557	1425439	1426457	1422993	1425438	1426455	1426457	1425439	1425441					Unproductive	PTC;NMD	ldORF	PTC;ds_SJ;long_3UTR
BaRT2v18chr4HG174670.4	BaRT2v18chr4HG174670	chr4H	1423107	1426557	-	HC Iso-Seq	Enriched TSS and TES	1426458	1426557	1425691	1426457	1423107	1425690	1426455	1426457	1425691	1425693					Unproductive	PTC;NMD	ldORF	PTC;ds_SJ;long_3UTR
BaRT2v18chr4HG174670.5	BaRT2v18chr4HG174670	chr4H	1423107	1426557	-	HC Iso-Seq	Enriched TSS and TES	1426458	1426557	1426019	1426457	1423107	1426018	1426455	1426457	1426019	1426021					Unproductive	PTC;NMD	ldORF	PTC;ds_SJ;long_3UTR
BaRT2v18chr4HG174680.1	BaRT2v18chr4HG174680	chr4H	1428223	1430436	+	HC Iso-Seq	Enriched TSS and TES	1428223	1428283	1428284	1430309	1430310	1430436	1428284	1428286	1430307	1430309	PsbP-like protein 1;PsbP-like protein 1, chloroplastic;PsbP domain-containing protein;23 kDa subunit of oxygen evolving system of photosystem II	0.7070237321285056;0.6529574484881615;0.6176192780396972;0.41647401088480174	GO:0009654;GO:0005509;GO:0015979;GO:0019898;GO:0046872;GO:0044237;GO:0009523;GO:0043169;GO:0008152;GO:0009521;GO:0043167;GO:0009987;GO:1990204;GO:0005488;GO:0042651;GO:0034357;GO:0009579;GO:0098796;GO:1902494;GO:0032991;GO:0005622;GO:0009535;GO:0055035;GO:0009534;GO:0031976;GO:0016020;GO:0098807;GO:0031984;GO:0009507;GO:0031977;GO:0009536;GO:0043231;GO:0043227;GO:0043229;GO:0043226;GO:0005737;GO:0110165	photosystem II oxygen evolving complex;calcium ion binding;photosynthesis;extrinsic component of membrane;metal ion binding;cellular metabolic process;photosystem II;cation binding;metabolic process;photosystem;ion binding;cellular process;oxidoreductase complex;binding;thylakoid membrane;photosynthetic membrane;thylakoid;membrane protein complex;catalytic complex;protein-containing complex;intracellular anatomical structure;chloroplast thylakoid membrane;plastid thylakoid membrane;chloroplast thylakoid;plastid thylakoid;membrane;chloroplast thylakoid membrane protein complex;organelle subcompartment;chloroplast;thylakoid lumen;plastid;intracellular membrane-bounded organelle;membrane-bounded organelle;intracellular organelle;organelle;cytoplasm;cellular anatomical entity	Coding	-	-	-	MATATSLSLHGHGLPSPTAKTPTRRVLSVRAMAPPKGEAAAVESSPSPRRQVLVAGAAVAAAALVSRPAPAALAAADGKFMPVIDRKAGYSFVYPFGWQEVSVQGQDKVYKDVIEPLESVSINMIPTTKEDIRDLGPPDQVAEALVRKVLSPPTQKTKLIEAKETDIDGRAYYTFEFTAQAPNFTRHALGTITIANGKFYTLATGANERRWDKMKDRLHTIVDSFKIETKV
BaRT2v18chr4HG174680.2	BaRT2v18chr4HG174680	chr4H	1428255	1430407	+	HC Iso-Seq	Enriched TSS and TES	1428255	1428283	1428284	1429170	1429171	1430407	1428284	1428286	1429168	1429170					Unproductive	PTC;NMD	-	PTC;long_3UTR
BaRT2v18chr4HG174690.1	BaRT2v18chr4HG174690	chr4H	1599483	1601108	-	Illumina	Illumina	1600037	1601108	1599545	1600036	1599483	1599544	1600034	1600036	1599545	1599547					Coding	-	-	-	MEALHRRQHLRHGRLGHTVVHHLEEAHRLRGRLHRGDQLSSLGRRRSSSTTTTHGCREVDDRDGEVVLMMCMQVVEVGEGVVEDGGDGGGARVDEALDAGLGVVEGLERSNTIRVGGHQVLHHSTPVDDYCSSFKSCEIEKHYIYILSLCITFLFPPAMKDTP
BaRT2v18chr4HG174700.1	BaRT2v18chr4HG174700	chr4H	1604788	1619904	+	Illumina	Illumina	1604788	1612994	1612995	1617713	1617714	1619904	1612995	1612997	1617711	1617713	AAA domain-containing protein;NBS-LRR disease resistance protein homologue	0.40461442889448124;0.38252140925053013	GO:0043531;GO:0090502;GO:0044599;GO:0032559;GO:0090501;GO:0030119;GO:0030554;GO:0090305;GO:0030117;GO:0032555;GO:0016070;GO:0048475;GO:0017076;GO:0090304;GO:0098796;GO:0032553;GO:0006139;GO:0032991;GO:0097367;GO:0046483;GO:0005737;GO:0005524;GO:0006725;GO:0005622;GO:0035639;GO:1901360;GO:0016020;GO:0043168;GO:0034641;GO:0110165;GO:0000166;GO:0043170;GO:1901265;GO:0006807;GO:0036094;GO:0044238;GO:0043167;GO:0044237;GO:1901363;GO:0071704;GO:0097159;GO:0008152;GO:0005488;GO:0009987;GO:0004523;GO:0016891;GO:0004521;GO:0016893;GO:0004540;GO:0004519;GO:0004518;GO:0140098;GO:0016788;GO:0003676;GO:0016787;GO:0003824;GO:0043531;GO:0090502;GO:0044599;GO:0032559;GO:0090501;GO:0030119;GO:0030554;GO:0090305;GO:0030117;GO:0032555;GO:0016070;GO:0048475;GO:0017076;GO:0090304;GO:0098796;GO:0032553;GO:0006139;GO:0032991;GO:0097367;GO:0046483;GO:0005737;GO:0005524;GO:0006725;GO:0005622;GO:0035639;GO:1901360;GO:0016020;GO:0043168;GO:0034641;GO:0110165;GO:0000166;GO:0043170;GO:1901265;GO:0006807;GO:0036094;GO:0044238;GO:0043167;GO:0044237;GO:1901363;GO:0071704;GO:0097159;GO:0008152;GO:0005488;GO:0009987;GO:0004523;GO:0016891;GO:0004521;GO:0016893;GO:0004540;GO:0004519;GO:0004518;GO:0140098;GO:0016788;GO:0003676;GO:0016787;GO:0003824;GO:0043531;GO:0090502;GO:0044599;GO:0032559;GO:0090501;GO:0030119;GO:0030554;GO:0090305;GO:0030117;GO:0032555;GO:0016070;GO:0048475;GO:0017076;GO:0090304;GO:0098796;GO:0032553;GO:0006139;GO:0032991;GO:0097367;GO:0046483;GO:0005737;GO:0005524;GO:0006725;GO:0005622;GO:0035639;GO:1901360;GO:0016020;GO:0043168;GO:0034641;GO:0110165;GO:0000166;GO:0043170;GO:1901265;GO:0006807;GO:0036094;GO:0044238;GO:0043167;GO:0044237;GO:1901363;GO:0071704;GO:0097159;GO:0008152;GO:0005488;GO:0009987;GO:0004523;GO:0016891;GO:0004521;GO:0016893;GO:0004540;GO:0004519;GO:0004518;GO:0140098;GO:0016788;GO:0003676;GO:0016787;GO:0003824;GO:0043531;GO:0090502;GO:0044599;GO:0032559;GO:0090501;GO:0030119;GO:0030554;GO:0090305;GO:0030117;GO:0032555;GO:0016070;GO:0048475;GO:0017076;GO:0090304;GO:0098796;GO:0032553;GO:0006139;GO:0032991;GO:0097367;GO:0046483;GO:0005737;GO:0005524;GO:0006725;GO:0005622;GO:0035639;GO:1901360;GO:0016020;GO:0043168;GO:0034641;GO:0110165;GO:0000166;GO:0043170;GO:1901265;GO:0006807;GO:0036094;GO:0044238;GO:0043167;GO:0044237;GO:1901363;GO:0071704;GO:0097159;GO:0008152;GO:0005488;GO:0009987;GO:0004523;GO:0016891;GO:0004521;GO:0016893;GO:0004540;GO:0004519;GO:0004518;GO:0140098;GO:0016788;GO:0003676;GO:0016787;GO:0003824;GO:0043531;GO:0090502;GO:0044599;GO:0032559;GO:0090501;GO:0030119;GO:0030554;GO:0090305;GO:0030117;GO:0032555;GO:0016070;GO:0048475;GO:0017076;GO:0090304;GO:0098796;GO:0032553;GO:0006139;GO:0032991;GO:0097367;GO:0046483;GO:0005737;GO:0005524;GO:0006725;GO:0005622;GO:0035639;GO:1901360;GO:0016020;GO:0043168;GO:0034641;GO:0110165;GO:0000166;GO:0043170;GO:1901265;GO:0006807;GO:0036094;GO:0044238;GO:0043167;GO:0044237;GO:1901363;GO:0071704;GO:0097159;GO:0008152;GO:0005488;GO:0009987;GO:0004523;GO:0016891;GO:0004521;GO:0016893;GO:0004540;GO:0004519;GO:0004518;GO:0140098;GO:0016788;GO:0003676;GO:0016787;GO:0003824;GO:0043531;GO:0090502;GO:0044599;GO:0032559;GO:0090501;GO:0030119;GO:0030554;GO:0090305;GO:0030117;GO:0032555;GO:0016070;GO:0048475;GO:0017076;GO:0090304;GO:0098796;GO:0032553;GO:0006139;GO:0032991;GO:0097367;GO:0046483;GO:0005737;GO:0005524;GO:0006725;GO:0005622;GO:0035639;GO:1901360;GO:0016020;GO:0043168;GO:0034641;GO:0110165;GO:0000166;GO:0043170;GO:1901265;GO:0006807;GO:0036094;GO:0044238;GO:0043167;GO:0044237;GO:1901363;GO:0071704;GO:0097159;GO:0008152;GO:0005488;GO:0009987;GO:0004523;GO:0016891;GO:0004521;GO:0016893;GO:0004540;GO:0004519;GO:0004518;GO:0140098;GO:0016788;GO:0003676;GO:0016787;GO:0003824;GO:0043531;GO:0090502;GO:0044599;GO:0032559;GO:0090501;GO:0030119;GO:0030554;GO:0090305;GO:0030117;GO:0032555;GO:0016070;GO:0048475;GO:0017076;GO:0090304;GO:0098796;GO:0032553;GO:0006139;GO:0032991;GO:0097367;GO:0046483;GO:0005737;GO:0005524;GO:0006725;GO:0005622;GO:0035639;GO:1901360;GO:0016020;GO:0043168;GO:0034641;GO:0110165;GO:0000166;GO:0043170;GO:1901265;GO:0006807;GO:0036094;GO:0044238;GO:0043167;GO:0044237;GO:1901363;GO:0071704;GO:0097159;GO:0008152;GO:0005488;GO:0009987;GO:0004523;GO:0016891;GO:0004521;GO:0016893;GO:0004540;GO:0004519;GO:0004518;GO:0140098;GO:0016788;GO:0003676;GO:0016787;GO:0003824;GO:0043531;GO:0090502;GO:0044599;GO:0032559;GO:0090501;GO:0030119;GO:0030554;GO:0090305;GO:0030117;GO:0032555;GO:0016070;GO:0048475;GO:0017076;GO:0090304;GO:0098796;GO:0032553;GO:0006139;GO:0032991;GO:0097367;GO:0046483;GO:0005737;GO:0005524;GO:0006725;GO:0005622;GO:0035639;GO:1901360;GO:0016020;GO:0043168;GO:0034641;GO:0110165;GO:0000166;GO:0043170;GO:1901265;GO:0006807;GO:0036094;GO:0044238;GO:0043167;GO:0044237;GO:1901363;GO:0071704;GO:0097159;GO:0008152;GO:0005488;GO:0009987;GO:0004523;GO:0016891;GO:0004521;GO:0016893;GO:0004540;GO:0004519;GO:0004518;GO:0140098;GO:0016788;GO:0003676;GO:0016787;GO:0003824;GO:0043531;GO:0090502;GO:0044599;GO:0032559;GO:0090501;GO:0030119;GO:0030554;GO:0090305;GO:0030117;GO:0032555;GO:0016070;GO:0048475;GO:0017076;GO:0090304;GO:0098796;GO:0032553;GO:0006139;GO:0032991;GO:0097367;GO:0046483;GO:0005737;GO:0005524;GO:0006725;GO:0005622;GO:0035639;GO:1901360;GO:0016020;GO:0043168;GO:0034641;GO:0110165;GO:0000166;GO:0043170;GO:1901265;GO:0006807;GO:0036094;GO:0044238;GO:0043167;GO:0044237;GO:1901363;GO:0071704;GO:0097159;GO:0008152;GO:0005488;GO:0009987;GO:0004523;GO:0016891;GO:0004521;GO:0016893;GO:0004540;GO:0004519;GO:0004518;GO:0140098;GO:0016788;GO:0003676;GO:0016787;GO:0003824;GO:0043531;GO:0090502;GO:0044599;GO:0032559;GO:0090501;GO:0030119;GO:0030554;GO:0090305;GO:0030117;GO:0032555;GO:0016070;GO:0048475;GO:0017076;GO:0090304;GO:0098796;GO:0032553;GO:0006139;GO:0032991;GO:0097367;GO:0046483;GO:0005737;GO:0005524;GO:0006725;GO:0005622;GO:0035639;GO:1901360;GO:0016020;GO:0043168;GO:0034641;GO:0110165;GO:0000166;GO:0043170;GO:1901265;GO:0006807;GO:0036094;GO:0044238;GO:0043167;GO:0044237;GO:1901363;GO:0071704;GO:0097159;GO:0008152;GO:0005488;GO:0009987;GO:0004523;GO:0016891;GO:0004521;GO:0016893;GO:0004540;GO:0004519;GO:0004518;GO:0140098;GO:0016788;GO:0003676;GO:0016787;GO:0003824;GO:0043531;GO:0090502;GO:0044599;GO:0032559;GO:0090501;GO:0030119;GO:0030554;GO:0090305;GO:0030117;GO:0032555;GO:0016070;GO:0048475;GO:0017076;GO:0090304;GO:0098796;GO:0032553;GO:0006139;GO:0032991;GO:0097367;GO:0046483;GO:0005737;GO:0005524;GO:0006725;GO:0005622;GO:0035639;GO:1901360;GO:0016020;GO:0043168;GO:0034641;GO:0110165;GO:0000166;GO:0043170;GO:1901265;GO:0006807;GO:0036094;GO:0044238;GO:0043167;GO:0044237;GO:1901363;GO:0071704;GO:0097159;GO:0008152;GO:0005488;GO:0009987;GO:0004523;GO:0016891;GO:0004521;GO:0016893;GO:0004540;GO:0004519;GO:0004518;GO:0140098;GO:0016788;GO:0003676;GO:0016787;GO:0003824;GO:0043531;GO:0090502;GO:0044599;GO:0032559;GO:0090501;GO:0030119;GO:0030554;GO:0090305;GO:0030117;GO:0032555;GO:0016070;GO:0048475;GO:0017076;GO:0090304;GO:0098796;GO:0032553;GO:0006139;GO:0032991;GO:0097367;GO:0046483;GO:0005737;GO:0005524;GO:0006725;GO:0005622;GO:0035639;GO:1901360;GO:0016020;GO:0043168;GO:0034641;GO:0110165;GO:0000166;GO:0043170;GO:1901265;GO:0006807;GO:0036094;GO:0044238;GO:0043167;GO:0044237;GO:1901363;GO:0071704;GO:0097159;GO:0008152;GO:0005488;GO:0009987;GO:0004523;GO:0016891;GO:0004521;GO:0016893;GO:0004540;GO:0004519;GO:0004518;GO:0140098;GO:0016788;GO:0003676;GO:0016787;GO:0003824;GO:0043531;GO:0090502;GO:0044599;GO:0032559;GO:0090501;GO:0030119;GO:0030554;GO:0090305;GO:0030117;GO:0032555;GO:0016070;GO:0048475;GO:0017076;GO:0090304;GO:0098796;GO:0032553;GO:0006139;GO:0032991;GO:0097367;GO:0046483;GO:0005737;GO:0005524;GO:0006725;GO:0005622;GO:0035639;GO:1901360;GO:0016020;GO:0043168;GO:0034641;GO:0110165;GO:0000166;GO:0043170;GO:1901265;GO:0006807;GO:0036094;GO:0044238;GO:0043167;GO:0044237;GO:1901363;GO:0071704;GO:0097159;GO:0008152;GO:0005488;GO:0009987;GO:0004523;GO:0016891;GO:0004521;GO:0016893;GO:0004540;GO:0004519;GO:0004518;GO:0140098;GO:0016788;GO:0003676;GO:0016787;GO:0003824;GO:0043531;GO:0090502;GO:0044599;GO:0032559;GO:0090501;GO:0030119;GO:0030554;GO:0090305;GO:0030117;GO:0032555;GO:0016070;GO:0048475;GO:0017076;GO:0090304;GO:0098796;GO:0032553;GO:0006139;GO:0032991;GO:0097367;GO:0046483;GO:0005737;GO:0005524;GO:0006725;GO:0005622;GO:0035639;GO:1901360;GO:0016020;GO:0043168;GO:0034641;GO:0110165;GO:0000166;GO:0043170;GO:1901265;GO:0006807;GO:0036094;GO:0044238;GO:0043167;GO:0044237;GO:1901363;GO:0071704;GO:0097159;GO:0008152;GO:0005488;GO:0009987;GO:0004523;GO:0016891;GO:0004521;GO:0016893;GO:0004540;GO:0004519;GO:0004518;GO:0140098;GO:0016788;GO:0003676;GO:0016787;GO:0003824;GO:0043531;GO:0090502;GO:0044599;GO:0032559;GO:0090501;GO:0030119;GO:0030554;GO:0090305;GO:0030117;GO:0032555;GO:0016070;GO:0048475;GO:0017076;GO:0090304;GO:0098796;GO:0032553;GO:0006139;GO:0032991;GO:0097367;GO:0046483;GO:0005737;GO:0005524;GO:0006725;GO:0005622;GO:0035639;GO:1901360;GO:0016020;GO:0043168;GO:0034641;GO:0110165;GO:0000166;GO:0043170;GO:1901265;GO:0006807;GO:0036094;GO:0044238;GO:0043167;GO:0044237;GO:1901363;GO:0071704;GO:0097159;GO:0008152;GO:0005488;GO:0009987;GO:0004523;GO:0016891;GO:0004521;GO:0016893;GO:0004540;GO:0004519;GO:0004518;GO:0140098;GO:0016788;GO:0003676;GO:0016787;GO:0003824;GO:0043531;GO:0090502;GO:0044599;GO:0032559;GO:0090501;GO:0030119;GO:0030554;GO:0090305;GO:0030117;GO:0032555;GO:0016070;GO:0048475;GO:0017076;GO:0090304;GO:0098796;GO:0032553;GO:0006139;GO:0032991;GO:0097367;GO:0046483;GO:0005737;GO:0005524;GO:0006725;GO:0005622;GO:0035639;GO:1901360;GO:0016020;GO:0043168;GO:0034641;GO:0110165;GO:0000166;GO:0043170;GO:1901265;GO:0006807;GO:0036094;GO:0044238;GO:0043167;GO:0044237;GO:1901363;GO:0071704;GO:0097159;GO:0008152;GO:0005488;GO:0009987;GO:0004523;GO:0016891;GO:0004521;GO:0016893;GO:0004540;GO:0004519;GO:0004518;GO:0140098;GO:0016788;GO:0003676;GO:0016787;GO:0003824	ADP binding;RNA phosphodiester bond hydrolysis, endonucleolytic;AP-5 adaptor complex;adenyl ribonucleotide binding;RNA phosphodiester bond hydrolysis;AP-type membrane coat adaptor complex;adenyl nucleotide binding;nucleic acid phosphodiester bond hydrolysis;membrane coat;purine ribonucleotide binding;RNA metabolic process;coated membrane;purine nucleotide binding;nucleic acid metabolic process;membrane protein complex;ribonucleotide binding;nucleobase-containing compound metabolic process;protein-containing complex;carbohydrate derivative binding;heterocycle metabolic process;cytoplasm;ATP binding;cellular aromatic compound metabolic process;intracellular anatomical structure;purine ribonucleoside triphosphate binding;organic cyclic compound metabolic process;membrane;anion binding;cellular nitrogen compound metabolic process;cellular anatomical entity;nucleotide binding;macromolecule metabolic process;nucleoside phosphate binding;nitrogen compound metabolic process;small molecule binding;primary metabolic process;ion binding;cellular metabolic process;heterocyclic compound binding;organic substance metabolic process;organic cyclic compound binding;metabolic process;binding;cellular process;RNA-DNA hybrid ribonuclease activity;endoribonuclease activity, producing 5'-phosphomonoesters;endoribonuclease activity;endonuclease activity, active with either ribo- or deoxyribonucleic acids and producing 5'-phosphomonoesters;ribonuclease activity;endonuclease activity;nuclease activity;catalytic activity, acting on RNA;hydrolase activity, acting on ester bonds;nucleic acid binding;hydrolase activity;catalytic activity;ADP binding;RNA phosphodiester bond hydrolysis, endonucleolytic;AP-5 adaptor complex;adenyl ribonucleotide binding;RNA phosphodiester bond hydrolysis;AP-type membrane coat adaptor complex;adenyl nucleotide binding;nucleic acid phosphodiester bond hydrolysis;membrane coat;purine ribonucleotide binding;RNA metabolic process;coated membrane;purine nucleotide binding;nucleic acid metabolic process;membrane protein complex;ribonucleotide binding;nucleobase-containing compound metabolic process;protein-containing complex;carbohydrate derivative binding;heterocycle metabolic process;cytoplasm;ATP binding;cellular aromatic compound metabolic process;intracellular anatomical structure;purine ribonucleoside triphosphate binding;organic cyclic compound metabolic process;membrane;anion binding;cellular nitrogen compound metabolic process;cellular anatomical entity;nucleotide binding;macromolecule metabolic process;nucleoside phosphate binding;nitrogen compound metabolic process;small molecule binding;primary metabolic process;ion binding;cellular metabolic process;heterocyclic compound binding;organic substance metabolic process;organic cyclic compound binding;metabolic process;binding;cellular process;RNA-DNA hybrid ribonuclease activity;endoribonuclease activity, producing 5'-phosphomonoesters;endoribonuclease activity;endonuclease activity, active with either ribo- or deoxyribonucleic acids and producing 5'-phosphomonoesters;ribonuclease activity;endonuclease activity;nuclease activity;catalytic activity, acting on RNA;hydrolase activity, acting on ester bonds;nucleic acid binding;hydrolase activity;catalytic activity;ADP binding;RNA phosphodiester bond hydrolysis, endonucleolytic;AP-5 adaptor complex;adenyl ribonucleotide binding;RNA phosphodiester bond hydrolysis;AP-type membrane coat adaptor complex;adenyl nucleotide binding;nucleic acid phosphodiester bond hydrolysis;membrane coat;purine ribonucleotide binding;RNA metabolic process;coated membrane;purine nucleotide binding;nucleic acid metabolic process;membrane protein complex;ribonucleotide binding;nucleobase-containing compound metabolic process;protein-containing complex;carbohydrate derivative binding;heterocycle metabolic process;cytoplasm;ATP binding;cellular aromatic compound metabolic process;intracellular anatomical structure;purine ribonucleoside triphosphate binding;organic cyclic compound metabolic process;membrane;anion binding;cellular nitrogen compound metabolic process;cellular anatomical entity;nucleotide binding;macromolecule metabolic process;nucleoside phosphate binding;nitrogen compound metabolic process;small molecule binding;primary metabolic process;ion binding;cellular metabolic process;heterocyclic compound binding;organic substance metabolic process;organic cyclic compound binding;metabolic process;binding;cellular process;RNA-DNA hybrid ribonuclease activity;endoribonuclease activity, producing 5'-phosphomonoesters;endoribonuclease activity;endonuclease activity, active with either ribo- or deoxyribonucleic acids and producing 5'-phosphomonoesters;ribonuclease activity;endonuclease activity;nuclease activity;catalytic activity, acting on RNA;hydrolase activity, acting on ester bonds;nucleic acid binding;hydrolase activity;catalytic activity;ADP binding;RNA phosphodiester bond hydrolysis, endonucleolytic;AP-5 adaptor complex;adenyl ribonucleotide binding;RNA phosphodiester bond hydrolysis;AP-type membrane coat adaptor complex;adenyl nucleotide binding;nucleic acid phosphodiester bond hydrolysis;membrane coat;purine ribonucleotide binding;RNA metabolic process;coated membrane;purine nucleotide binding;nucleic acid metabolic process;membrane protein complex;ribonucleotide binding;nucleobase-containing compound metabolic process;protein-containing complex;carbohydrate derivative binding;heterocycle metabolic process;cytoplasm;ATP binding;cellular aromatic compound metabolic process;intracellular anatomical structure;purine ribonucleoside triphosphate binding;organic cyclic compound metabolic process;membrane;anion binding;cellular nitrogen compound metabolic process;cellular anatomical entity;nucleotide binding;macromolecule metabolic process;nucleoside phosphate binding;nitrogen compound metabolic process;small molecule binding;primary metabolic process;ion binding;cellular metabolic process;heterocyclic compound binding;organic substance metabolic process;organic cyclic compound binding;metabolic process;binding;cellular process;RNA-DNA hybrid ribonuclease activity;endoribonuclease activity, producing 5'-phosphomonoesters;endoribonuclease activity;endonuclease activity, active with either ribo- or deoxyribonucleic acids and producing 5'-phosphomonoesters;ribonuclease activity;endonuclease activity;nuclease activity;catalytic activity, acting on RNA;hydrolase activity, acting on ester bonds;nucleic acid binding;hydrolase activity;catalytic activity;ADP binding;RNA phosphodiester bond hydrolysis, endonucleolytic;AP-5 adaptor complex;adenyl ribonucleotide binding;RNA phosphodiester bond hydrolysis;AP-type membrane coat adaptor complex;adenyl nucleotide binding;nucleic acid phosphodiester bond hydrolysis;membrane coat;purine ribonucleotide binding;RNA metabolic process;coated membrane;purine nucleotide binding;nucleic acid metabolic process;membrane protein complex;ribonucleotide binding;nucleobase-containing compound metabolic process;protein-containing complex;carbohydrate derivative binding;heterocycle metabolic process;cytoplasm;ATP binding;cellular aromatic compound metabolic process;intracellular anatomical structure;purine ribonucleoside triphosphate binding;organic cyclic compound metabolic process;membrane;anion binding;cellular nitrogen compound metabolic process;cellular anatomical entity;nucleotide binding;macromolecule metabolic process;nucleoside phosphate binding;nitrogen compound metabolic process;small molecule binding;primary metabolic process;ion binding;cellular metabolic process;heterocyclic compound binding;organic substance metabolic process;organic cyclic compound binding;metabolic process;binding;cellular process;RNA-DNA hybrid ribonuclease activity;endoribonuclease activity, producing 5'-phosphomonoesters;endoribonuclease activity;endonuclease activity, active with either ribo- or deoxyribonucleic acids and producing 5'-phosphomonoesters;ribonuclease activity;endonuclease activity;nuclease activity;catalytic activity, acting on RNA;hydrolase activity, acting on ester bonds;nucleic acid binding;hydrolase activity;catalytic activity;ADP binding;RNA phosphodiester bond hydrolysis, endonucleolytic;AP-5 adaptor complex;adenyl ribonucleotide binding;RNA phosphodiester bond hydrolysis;AP-type membrane coat adaptor complex;adenyl nucleotide binding;nucleic acid phosphodiester bond hydrolysis;membrane coat;purine ribonucleotide binding;RNA metabolic process;coated membrane;purine nucleotide binding;nucleic acid metabolic process;membrane protein complex;ribonucleotide binding;nucleobase-containing compound metabolic process;protein-containing complex;carbohydrate derivative binding;heterocycle metabolic process;cytoplasm;ATP binding;cellular aromatic compound metabolic process;intracellular anatomical structure;purine ribonucleoside triphosphate binding;organic cyclic compound metabolic process;membrane;anion binding;cellular nitrogen compound metabolic process;cellular anatomical entity;nucleotide binding;macromolecule metabolic process;nucleoside phosphate binding;nitrogen compound metabolic process;small molecule binding;primary metabolic process;ion binding;cellular metabolic process;heterocyclic compound binding;organic substance metabolic process;organic cyclic compound binding;metabolic process;binding;cellular process;RNA-DNA hybrid ribonuclease activity;endoribonuclease activity, producing 5'-phosphomonoesters;endoribonuclease activity;endonuclease activity, active with either ribo- or deoxyribonucleic acids and producing 5'-phosphomonoesters;ribonuclease activity;endonuclease activity;nuclease activity;catalytic activity, acting on RNA;hydrolase activity, acting on ester bonds;nucleic acid binding;hydrolase activity;catalytic activity;ADP binding;RNA phosphodiester bond hydrolysis, endonucleolytic;AP-5 adaptor complex;adenyl ribonucleotide binding;RNA phosphodiester bond hydrolysis;AP-type membrane coat adaptor complex;adenyl nucleotide binding;nucleic acid phosphodiester bond hydrolysis;membrane coat;purine ribonucleotide binding;RNA metabolic process;coated membrane;purine nucleotide binding;nucleic acid metabolic process;membrane protein complex;ribonucleotide binding;nucleobase-containing compound metabolic process;protein-containing complex;carbohydrate derivative binding;heterocycle metabolic process;cytoplasm;ATP binding;cellular aromatic compound metabolic process;intracellular anatomical structure;purine ribonucleoside triphosphate binding;organic cyclic compound metabolic process;membrane;anion binding;cellular nitrogen compound metabolic process;cellular anatomical entity;nucleotide binding;macromolecule metabolic process;nucleoside phosphate binding;nitrogen compound metabolic process;small molecule binding;primary metabolic process;ion binding;cellular metabolic process;heterocyclic compound binding;organic substance metabolic process;organic cyclic compound binding;metabolic process;binding;cellular process;RNA-DNA hybrid ribonuclease activity;endoribonuclease activity, producing 5'-phosphomonoesters;endoribonuclease activity;endonuclease activity, active with either ribo- or deoxyribonucleic acids and producing 5'-phosphomonoesters;ribonuclease activity;endonuclease activity;nuclease activity;catalytic activity, acting on RNA;hydrolase activity, acting on ester bonds;nucleic acid binding;hydrolase activity;catalytic activity;ADP binding;RNA phosphodiester bond hydrolysis, endonucleolytic;AP-5 adaptor complex;adenyl ribonucleotide binding;RNA phosphodiester bond hydrolysis;AP-type membrane coat adaptor complex;adenyl nucleotide binding;nucleic acid phosphodiester bond hydrolysis;membrane coat;purine ribonucleotide binding;RNA metabolic process;coated membrane;purine nucleotide binding;nucleic acid metabolic process;membrane protein complex;ribonucleotide binding;nucleobase-containing compound metabolic process;protein-containing complex;carbohydrate derivative binding;heterocycle metabolic process;cytoplasm;ATP binding;cellular aromatic compound metabolic process;intracellular anatomical structure;purine ribonucleoside triphosphate binding;organic cyclic compound metabolic process;membrane;anion binding;cellular nitrogen compound metabolic process;cellular anatomical entity;nucleotide binding;macromolecule metabolic process;nucleoside phosphate binding;nitrogen compound metabolic process;small molecule binding;primary metabolic process;ion binding;cellular metabolic process;heterocyclic compound binding;organic substance metabolic process;organic cyclic compound binding;metabolic process;binding;cellular process;RNA-DNA hybrid ribonuclease activity;endoribonuclease activity, producing 5'-phosphomonoesters;endoribonuclease activity;endonuclease activity, active with either ribo- or deoxyribonucleic acids and producing 5'-phosphomonoesters;ribonuclease activity;endonuclease activity;nuclease activity;catalytic activity, acting on RNA;hydrolase activity, acting on ester bonds;nucleic acid binding;hydrolase activity;catalytic activity;ADP binding;RNA phosphodiester bond hydrolysis, endonucleolytic;AP-5 adaptor complex;adenyl ribonucleotide binding;RNA phosphodiester bond hydrolysis;AP-type membrane coat adaptor complex;adenyl nucleotide binding;nucleic acid phosphodiester bond hydrolysis;membrane coat;purine ribonucleotide binding;RNA metabolic process;coated membrane;purine nucleotide binding;nucleic acid metabolic process;membrane protein complex;ribonucleotide binding;nucleobase-containing compound metabolic process;protein-containing complex;carbohydrate derivative binding;heterocycle metabolic process;cytoplasm;ATP binding;cellular aromatic compound metabolic process;intracellular anatomical structure;purine ribonucleoside triphosphate binding;organic cyclic compound metabolic process;membrane;anion binding;cellular nitrogen compound metabolic process;cellular anatomical entity;nucleotide binding;macromolecule metabolic process;nucleoside phosphate binding;nitrogen compound metabolic process;small molecule binding;primary metabolic process;ion binding;cellular metabolic process;heterocyclic compound binding;organic substance metabolic process;organic cyclic compound binding;metabolic process;binding;cellular process;RNA-DNA hybrid ribonuclease activity;endoribonuclease activity, producing 5'-phosphomonoesters;endoribonuclease activity;endonuclease activity, active with either ribo- or deoxyribonucleic acids and producing 5'-phosphomonoesters;ribonuclease activity;endonuclease activity;nuclease activity;catalytic activity, acting on RNA;hydrolase activity, acting on ester bonds;nucleic acid binding;hydrolase activity;catalytic activity;ADP binding;RNA phosphodiester bond hydrolysis, endonucleolytic;AP-5 adaptor complex;adenyl ribonucleotide binding;RNA phosphodiester bond hydrolysis;AP-type membrane coat adaptor complex;adenyl nucleotide binding;nucleic acid phosphodiester bond hydrolysis;membrane coat;purine ribonucleotide binding;RNA metabolic process;coated membrane;purine nucleotide binding;nucleic acid metabolic process;membrane protein complex;ribonucleotide binding;nucleobase-containing compound metabolic process;protein-containing complex;carbohydrate derivative binding;heterocycle metabolic process;cytoplasm;ATP binding;cellular aromatic compound metabolic process;intracellular anatomical structure;purine ribonucleoside triphosphate binding;organic cyclic compound metabolic process;membrane;anion binding;cellular nitrogen compound metabolic process;cellular anatomical entity;nucleotide binding;macromolecule metabolic process;nucleoside phosphate binding;nitrogen compound metabolic process;small molecule binding;primary metabolic process;ion binding;cellular metabolic process;heterocyclic compound binding;organic substance metabolic process;organic cyclic compound binding;metabolic process;binding;cellular process;RNA-DNA hybrid ribonuclease activity;endoribonuclease activity, producing 5'-phosphomonoesters;endoribonuclease activity;endonuclease activity, active with either ribo- or deoxyribonucleic acids and producing 5'-phosphomonoesters;ribonuclease activity;endonuclease activity;nuclease activity;catalytic activity, acting on RNA;hydrolase activity, acting on ester bonds;nucleic acid binding;hydrolase activity;catalytic activity;ADP binding;RNA phosphodiester bond hydrolysis, endonucleolytic;AP-5 adaptor complex;adenyl ribonucleotide binding;RNA phosphodiester bond hydrolysis;AP-type membrane coat adaptor complex;adenyl nucleotide binding;nucleic acid phosphodiester bond hydrolysis;membrane coat;purine ribonucleotide binding;RNA metabolic process;coated membrane;purine nucleotide binding;nucleic acid metabolic process;membrane protein complex;ribonucleotide binding;nucleobase-containing compound metabolic process;protein-containing complex;carbohydrate derivative binding;heterocycle metabolic process;cytoplasm;ATP binding;cellular aromatic compound metabolic process;intracellular anatomical structure;purine ribonucleoside triphosphate binding;organic cyclic compound metabolic process;membrane;anion binding;cellular nitrogen compound metabolic process;cellular anatomical entity;nucleotide binding;macromolecule metabolic process;nucleoside phosphate binding;nitrogen compound metabolic process;small molecule binding;primary metabolic process;ion binding;cellular metabolic process;heterocyclic compound binding;organic substance metabolic process;organic cyclic compound binding;metabolic process;binding;cellular process;RNA-DNA hybrid ribonuclease activity;endoribonuclease activity, producing 5'-phosphomonoesters;endoribonuclease activity;endonuclease activity, active with either ribo- or deoxyribonucleic acids and producing 5'-phosphomonoesters;ribonuclease activity;endonuclease activity;nuclease activity;catalytic activity, acting on RNA;hydrolase activity, acting on ester bonds;nucleic acid binding;hydrolase activity;catalytic activity;ADP binding;RNA phosphodiester bond hydrolysis, endonucleolytic;AP-5 adaptor complex;adenyl ribonucleotide binding;RNA phosphodiester bond hydrolysis;AP-type membrane coat adaptor complex;adenyl nucleotide binding;nucleic acid phosphodiester bond hydrolysis;membrane coat;purine ribonucleotide binding;RNA metabolic process;coated membrane;purine nucleotide binding;nucleic acid metabolic process;membrane protein complex;ribonucleotide binding;nucleobase-containing compound metabolic process;protein-containing complex;carbohydrate derivative binding;heterocycle metabolic process;cytoplasm;ATP binding;cellular aromatic compound metabolic process;intracellular anatomical structure;purine ribonucleoside triphosphate binding;organic cyclic compound metabolic process;membrane;anion binding;cellular nitrogen compound metabolic process;cellular anatomical entity;nucleotide binding;macromolecule metabolic process;nucleoside phosphate binding;nitrogen compound metabolic process;small molecule binding;primary metabolic process;ion binding;cellular metabolic process;heterocyclic compound binding;organic substance metabolic process;organic cyclic compound binding;metabolic process;binding;cellular process;RNA-DNA hybrid ribonuclease activity;endoribonuclease activity, producing 5'-phosphomonoesters;endoribonuclease activity;endonuclease activity, active with either ribo- or deoxyribonucleic acids and producing 5'-phosphomonoesters;ribonuclease activity;endonuclease activity;nuclease activity;catalytic activity, acting on RNA;hydrolase activity, acting on ester bonds;nucleic acid binding;hydrolase activity;catalytic activity;ADP binding;RNA phosphodiester bond hydrolysis, endonucleolytic;AP-5 adaptor complex;adenyl ribonucleotide binding;RNA phosphodiester bond hydrolysis;AP-type membrane coat adaptor complex;adenyl nucleotide binding;nucleic acid phosphodiester bond hydrolysis;membrane coat;purine ribonucleotide binding;RNA metabolic process;coated membrane;purine nucleotide binding;nucleic acid metabolic process;membrane protein complex;ribonucleotide binding;nucleobase-containing compound metabolic process;protein-containing complex;carbohydrate derivative binding;heterocycle metabolic process;cytoplasm;ATP binding;cellular aromatic compound metabolic process;intracellular anatomical structure;purine ribonucleoside triphosphate binding;organic cyclic compound metabolic process;membrane;anion binding;cellular nitrogen compound metabolic process;cellular anatomical entity;nucleotide binding;macromolecule metabolic process;nucleoside phosphate binding;nitrogen compound metabolic process;small molecule binding;primary metabolic process;ion binding;cellular metabolic process;heterocyclic compound binding;organic substance metabolic process;organic cyclic compound binding;metabolic process;binding;cellular process;RNA-DNA hybrid ribonuclease activity;endoribonuclease activity, producing 5'-phosphomonoesters;endoribonuclease activity;endonuclease activity, active with either ribo- or deoxyribonucleic acids and producing 5'-phosphomonoesters;ribonuclease activity;endonuclease activity;nuclease activity;catalytic activity, acting on RNA;hydrolase activity, acting on ester bonds;nucleic acid binding;hydrolase activity;catalytic activity;ADP binding;RNA phosphodiester bond hydrolysis, endonucleolytic;AP-5 adaptor complex;adenyl ribonucleotide binding;RNA phosphodiester bond hydrolysis;AP-type membrane coat adaptor complex;adenyl nucleotide binding;nucleic acid phosphodiester bond hydrolysis;membrane coat;purine ribonucleotide binding;RNA metabolic process;coated membrane;purine nucleotide binding;nucleic acid metabolic process;membrane protein complex;ribonucleotide binding;nucleobase-containing compound metabolic process;protein-containing complex;carbohydrate derivative binding;heterocycle metabolic process;cytoplasm;ATP binding;cellular aromatic compound metabolic process;intracellular anatomical structure;purine ribonucleoside triphosphate binding;organic cyclic compound metabolic process;membrane;anion binding;cellular nitrogen compound metabolic process;cellular anatomical entity;nucleotide binding;macromolecule metabolic process;nucleoside phosphate binding;nitrogen compound metabolic process;small molecule binding;primary metabolic process;ion binding;cellular metabolic process;heterocyclic compound binding;organic substance metabolic process;organic cyclic compound binding;metabolic process;binding;cellular process;RNA-DNA hybrid ribonuclease activity;endoribonuclease activity, producing 5'-phosphomonoesters;endoribonuclease activity;endonuclease activity, active with either ribo- or deoxyribonucleic acids and producing 5'-phosphomonoesters;ribonuclease activity;endonuclease activity;nuclease activity;catalytic activity, acting on RNA;hydrolase activity, acting on ester bonds;nucleic acid binding;hydrolase activity;catalytic activity;ADP binding;RNA phosphodiester bond hydrolysis, endonucleolytic;AP-5 adaptor complex;adenyl ribonucleotide binding;RNA phosphodiester bond hydrolysis;AP-type membrane coat adaptor complex;adenyl nucleotide binding;nucleic acid phosphodiester bond hydrolysis;membrane coat;purine ribonucleotide binding;RNA metabolic process;coated membrane;purine nucleotide binding;nucleic acid metabolic process;membrane protein complex;ribonucleotide binding;nucleobase-containing compound metabolic process;protein-containing complex;carbohydrate derivative binding;heterocycle metabolic process;cytoplasm;ATP binding;cellular aromatic compound metabolic process;intracellular anatomical structure;purine ribonucleoside triphosphate binding;organic cyclic compound metabolic process;membrane;anion binding;cellular nitrogen compound metabolic process;cellular anatomical entity;nucleotide binding;macromolecule metabolic process;nucleoside phosphate binding;nitrogen compound metabolic process;small molecule binding;primary metabolic process;ion binding;cellular metabolic process;heterocyclic compound binding;organic substance metabolic process;organic cyclic compound binding;metabolic process;binding;cellular process;RNA-DNA hybrid ribonuclease activity;endoribonuclease activity, producing 5'-phosphomonoesters;endoribonuclease activity;endonuclease activity, active with either ribo- or deoxyribonucleic acids and producing 5'-phosphomonoesters;ribonuclease activity;endonuclease activity;nuclease activity;catalytic activity, acting on RNA;hydrolase activity, acting on ester bonds;nucleic acid binding;hydrolase activity;catalytic activity;ADP binding;RNA phosphodiester bond hydrolysis, endonucleolytic;AP-5 adaptor complex;adenyl ribonucleotide binding;RNA phosphodiester bond hydrolysis;AP-type membrane coat adaptor complex;adenyl nucleotide binding;nucleic acid phosphodiester bond hydrolysis;membrane coat;purine ribonucleotide binding;RNA metabolic process;coated membrane;purine nucleotide binding;nucleic acid metabolic process;membrane protein complex;ribonucleotide binding;nucleobase-containing compound metabolic process;protein-containing complex;carbohydrate derivative binding;heterocycle metabolic process;cytoplasm;ATP binding;cellular aromatic compound metabolic process;intracellular anatomical structure;purine ribonucleoside triphosphate binding;organic cyclic compound metabolic process;membrane;anion binding;cellular nitrogen compound metabolic process;cellular anatomical entity;nucleotide binding;macromolecule metabolic process;nucleoside phosphate binding;nitrogen compound metabolic process;small molecule binding;primary metabolic process;ion binding;cellular metabolic process;heterocyclic compound binding;organic substance metabolic process;organic cyclic compound binding;metabolic process;binding;cellular process;RNA-DNA hybrid ribonuclease activity;endoribonuclease activity, producing 5'-phosphomonoesters;endoribonuclease activity;endonuclease activity, active with either ribo- or deoxyribonucleic acids and producing 5'-phosphomonoesters;ribonuclease activity;endonuclease activity;nuclease activity;catalytic activity, acting on RNA;hydrolase activity, acting on ester bonds;nucleic acid binding;hydrolase activity;catalytic activity	Coding	AS_5UTR;AS_3UTR	uORF	-	MQVAVSAAWSVVTKALAPVTDGLLEAWAASTGLGPNIDALKMQLLYAQGMLNNAQGQGRDITNPSLMELLHKLRQLAYVADDALDELDYFRIQDTLDGTYHAAANADDRGCLQGLALNARHTARAATRKIKSMSSCSRNASLPDDQQGIGSSRGCSCGGGCMPKVASGAAQAVGKHLPCYSFPSAHDDAESSNSNMPAACGWRFLPCACPPKAPAQRLHTTKLKFDRVEMSKRMIDIVEQLKHVCSMVSTILNLELLSLSRIPTQVGPAMDRPKTTPQIIEPQLYGRDTQNKEIIDGITHGEYSSKQLTVLPIVGPGGVGKTTFTQHIFDEVKSCFQVTIWICVSLNFTADRLAQEILEQIPKDNSSESKTGRSKEEQIEQRLRSKRFLLVLDDVWKYPEDEWKKLLAPFRKVGTEGNMVIVTTRIPGVANMVRTVDHSIEMERLGPQDIMSFFEACVFDDQQQPWQDHPELRDVGKKIVDKLKGFPLAAKTVGRLLRNELTVDHWTRVLESKEWELQASENDIMPALKLSYDYLPFHLQQCLSCCALFPEDYEFDTEELVHLWIGQGILHSDDEKKRSEDVGLRYLTDLVNQGFFKKDVSRLGGSYYTIHDLLHALVVKVSSYECLCISSSNVMSIQIPPSVRHLSVIVDDADVKDTVTFEDYKKDLCALEQRFDVQNLRTLILFGKYHANFSGIFRGLFREARALRTVFLAGASYNVEDVLPNFLKLVHLRCLRIKSVYSGWPYVIYEHGDKGLCIPSMLCRLYHLEVIDLQGWEGQFGSTRYMSNLVKLRHFVVPREEPHSGIFEVGKLKFLNELKAFRVGQERKAFELSQLGKLRNIGGLLGIYNLEKVLSEEEATESKLMHKSHLQELMLEWDVERSNRVPAFEQSVLENLVPHRNMRHLCIRGHGGTNCPTWLGENHSIKNLESLSLDDLSWGNLPPLGEMWMVNDLGEEYQVCIAGQGFKILKRLKLVKILRLRKWVADNNTVDLFSHLEELTIVGCSELIELPFSDLSYGRPQQEKSMDWFPRLRSLRIEDCPKLLSLPPIPWTCRPCSIQLNRVGSSLERLGYREQYGSDSTFSLDVVGKDGQDSAFLKALVFSNLTFVKEIDMHQCRCTGKELTQVFSLMPVLTHIIIVGCHGIKWLGVAGQSSASCSSAEQLHQEQIRQQKQEADQGGDGVLLLPPQLQRLYIEKFPELSLLSDSLEGDKEGGGLKDLCSLQSLDIMDCPKLLHSYSSSSFPFPASLPLQRLLLMSCGEFRGESICPLLAQGHLKELCIFETPNVFSGSEPLLDMKLIPCSSAHQELNLRTDDVAGLLTTHICSLISSSLTTLYLGWNQDAESFTHEQEEALQLLTSLQELAFCQKLQCLPACLNILASLKTLNLWSCQVIKSLPEDGLPSSLQELNIDDCPALESLPKDGLPSSLSKLKISNCPAIKSLPKGSLPSSLQELNIYNCTALMSLPKDSLPSSLQKLKLHDCPALMSMPRGSLPSSLQKLEFRGCPALESLLEDGLPRFLQELKIQGNTTITSLPKGSLPRSLQVLDVRDCDNEELKMQCRKLRGTIPKIITA
BaRT2v18chr4HG174700.2	BaRT2v18chr4HG174700	chr4H	1604992	1620264	+	Illumina	Illumina	1604992	1612994	1612995	1617713	1617714	1620264	1612995	1612997	1617711	1617713	AAA domain-containing protein;NBS-LRR disease resistance protein homologue	0.40461442889448124;0.38252140925053013	GO:0043531;GO:0090502;GO:0044599;GO:0032559;GO:0090501;GO:0030119;GO:0030554;GO:0090305;GO:0030117;GO:0032555;GO:0016070;GO:0048475;GO:0017076;GO:0090304;GO:0098796;GO:0032553;GO:0006139;GO:0032991;GO:0097367;GO:0046483;GO:0005737;GO:0005524;GO:0006725;GO:0005622;GO:0035639;GO:1901360;GO:0016020;GO:0043168;GO:0034641;GO:0110165;GO:0000166;GO:0043170;GO:1901265;GO:0006807;GO:0036094;GO:0044238;GO:0043167;GO:0044237;GO:1901363;GO:0071704;GO:0097159;GO:0008152;GO:0005488;GO:0009987;GO:0004523;GO:0016891;GO:0004521;GO:0016893;GO:0004540;GO:0004519;GO:0004518;GO:0140098;GO:0016788;GO:0003676;GO:0016787;GO:0003824	ADP binding;RNA phosphodiester bond hydrolysis, endonucleolytic;AP-5 adaptor complex;adenyl ribonucleotide binding;RNA phosphodiester bond hydrolysis;AP-type membrane coat adaptor complex;adenyl nucleotide binding;nucleic acid phosphodiester bond hydrolysis;membrane coat;purine ribonucleotide binding;RNA metabolic process;coated membrane;purine nucleotide binding;nucleic acid metabolic process;membrane protein complex;ribonucleotide binding;nucleobase-containing compound metabolic process;protein-containing complex;carbohydrate derivative binding;heterocycle metabolic process;cytoplasm;ATP binding;cellular aromatic compound metabolic process;intracellular anatomical structure;purine ribonucleoside triphosphate binding;organic cyclic compound metabolic process;membrane;anion binding;cellular nitrogen compound metabolic process;cellular anatomical entity;nucleotide binding;macromolecule metabolic process;nucleoside phosphate binding;nitrogen compound metabolic process;small molecule binding;primary metabolic process;ion binding;cellular metabolic process;heterocyclic compound binding;organic substance metabolic process;organic cyclic compound binding;metabolic process;binding;cellular process;RNA-DNA hybrid ribonuclease activity;endoribonuclease activity, producing 5'-phosphomonoesters;endoribonuclease activity;endonuclease activity, active with either ribo- or deoxyribonucleic acids and producing 5'-phosphomonoesters;ribonuclease activity;endonuclease activity;nuclease activity;catalytic activity, acting on RNA;hydrolase activity, acting on ester bonds;nucleic acid binding;hydrolase activity;catalytic activity	Coding	AS_5UTR;AS_3UTR	uORF	-	MQVAVSAAWSVVTKALAPVTDGLLEAWAASTGLGPNIDALKMQLLYAQGMLNNAQGQGRDITNPSLMELLHKLRQLAYVADDALDELDYFRIQDTLDGTYHAAANADDRGCLQGLALNARHTARAATRKIKSMSSCSRNASLPDDQQGIGSSRGCSCGGGCMPKVASGAAQAVGKHLPCYSFPSAHDDAESSNSNMPAACGWRFLPCACPPKAPAQRLHTTKLKFDRVEMSKRMIDIVEQLKHVCSMVSTILNLELLSLSRIPTQVGPAMDRPKTTPQIIEPQLYGRDTQNKEIIDGITHGEYSSKQLTVLPIVGPGGVGKTTFTQHIFDEVKSCFQVTIWICVSLNFTADRLAQEILEQIPKDNSSESKTGRSKEEQIEQRLRSKRFLLVLDDVWKYPEDEWKKLLAPFRKVGTEGNMVIVTTRIPGVANMVRTVDHSIEMERLGPQDIMSFFEACVFDDQQQPWQDHPELRDVGKKIVDKLKGFPLAAKTVGRLLRNELTVDHWTRVLESKEWELQASENDIMPALKLSYDYLPFHLQQCLSCCALFPEDYEFDTEELVHLWIGQGILHSDDEKKRSEDVGLRYLTDLVNQGFFKKDVSRLGGSYYTIHDLLHALVVKVSSYECLCISSSNVMSIQIPPSVRHLSVIVDDADVKDTVTFEDYKKDLCALEQRFDVQNLRTLILFGKYHANFSGIFRGLFREARALRTVFLAGASYNVEDVLPNFLKLVHLRCLRIKSVYSGWPYVIYEHGDKGLCIPSMLCRLYHLEVIDLQGWEGQFGSTRYMSNLVKLRHFVVPREEPHSGIFEVGKLKFLNELKAFRVGQERKAFELSQLGKLRNIGGLLGIYNLEKVLSEEEATESKLMHKSHLQELMLEWDVERSNRVPAFEQSVLENLVPHRNMRHLCIRGHGGTNCPTWLGENHSIKNLESLSLDDLSWGNLPPLGEMWMVNDLGEEYQVCIAGQGFKILKRLKLVKILRLRKWVADNNTVDLFSHLEELTIVGCSELIELPFSDLSYGRPQQEKSMDWFPRLRSLRIEDCPKLLSLPPIPWTCRPCSIQLNRVGSSLERLGYREQYGSDSTFSLDVVGKDGQDSAFLKALVFSNLTFVKEIDMHQCRCTGKELTQVFSLMPVLTHIIIVGCHGIKWLGVAGQSSASCSSAEQLHQEQIRQQKQEADQGGDGVLLLPPQLQRLYIEKFPELSLLSDSLEGDKEGGGLKDLCSLQSLDIMDCPKLLHSYSSSSFPFPASLPLQRLLLMSCGEFRGESICPLLAQGHLKELCIFETPNVFSGSEPLLDMKLIPCSSAHQELNLRTDDVAGLLTTHICSLISSSLTTLYLGWNQDAESFTHEQEEALQLLTSLQELAFCQKLQCLPACLNILASLKTLNLWSCQVIKSLPEDGLPSSLQELNIDDCPALESLPKDGLPSSLSKLKISNCPAIKSLPKGSLPSSLQELNIYNCTALMSLPKDSLPSSLQKLKLHDCPALMSMPRGSLPSSLQKLEFRGCPALESLLEDGLPRFLQELKIQGNTTITSLPKGSLPRSLQVLDVRDCDNEELKMQCRKLRGTIPKIITA
BaRT2v18chr4HG174700.3	BaRT2v18chr4HG174700	chr4H	1605074	1620692	+	Illumina	Illumina	1605074	1612994	1612995	1617713	1617714	1620692	1612995	1612997	1617711	1617713	AAA domain-containing protein;NBS-LRR disease resistance protein homologue	0.40461442889448124;0.38252140925053013	GO:0043531;GO:0090502;GO:0044599;GO:0032559;GO:0090501;GO:0030119;GO:0030554;GO:0090305;GO:0030117;GO:0032555;GO:0016070;GO:0048475;GO:0017076;GO:0090304;GO:0098796;GO:0032553;GO:0006139;GO:0032991;GO:0097367;GO:0046483;GO:0005737;GO:0005524;GO:0006725;GO:0005622;GO:0035639;GO:1901360;GO:0016020;GO:0043168;GO:0034641;GO:0110165;GO:0000166;GO:0043170;GO:1901265;GO:0006807;GO:0036094;GO:0044238;GO:0043167;GO:0044237;GO:1901363;GO:0071704;GO:0097159;GO:0008152;GO:0005488;GO:0009987;GO:0004523;GO:0016891;GO:0004521;GO:0016893;GO:0004540;GO:0004519;GO:0004518;GO:0140098;GO:0016788;GO:0003676;GO:0016787;GO:0003824	ADP binding;RNA phosphodiester bond hydrolysis, endonucleolytic;AP-5 adaptor complex;adenyl ribonucleotide binding;RNA phosphodiester bond hydrolysis;AP-type membrane coat adaptor complex;adenyl nucleotide binding;nucleic acid phosphodiester bond hydrolysis;membrane coat;purine ribonucleotide binding;RNA metabolic process;coated membrane;purine nucleotide binding;nucleic acid metabolic process;membrane protein complex;ribonucleotide binding;nucleobase-containing compound metabolic process;protein-containing complex;carbohydrate derivative binding;heterocycle metabolic process;cytoplasm;ATP binding;cellular aromatic compound metabolic process;intracellular anatomical structure;purine ribonucleoside triphosphate binding;organic cyclic compound metabolic process;membrane;anion binding;cellular nitrogen compound metabolic process;cellular anatomical entity;nucleotide binding;macromolecule metabolic process;nucleoside phosphate binding;nitrogen compound metabolic process;small molecule binding;primary metabolic process;ion binding;cellular metabolic process;heterocyclic compound binding;organic substance metabolic process;organic cyclic compound binding;metabolic process;binding;cellular process;RNA-DNA hybrid ribonuclease activity;endoribonuclease activity, producing 5'-phosphomonoesters;endoribonuclease activity;endonuclease activity, active with either ribo- or deoxyribonucleic acids and producing 5'-phosphomonoesters;ribonuclease activity;endonuclease activity;nuclease activity;catalytic activity, acting on RNA;hydrolase activity, acting on ester bonds;nucleic acid binding;hydrolase activity;catalytic activity	Coding	AS_5UTR;AS_3UTR	uORF	-	MQVAVSAAWSVVTKALAPVTDGLLEAWAASTGLGPNIDALKMQLLYAQGMLNNAQGQGRDITNPSLMELLHKLRQLAYVADDALDELDYFRIQDTLDGTYHAAANADDRGCLQGLALNARHTARAATRKIKSMSSCSRNASLPDDQQGIGSSRGCSCGGGCMPKVASGAAQAVGKHLPCYSFPSAHDDAESSNSNMPAACGWRFLPCACPPKAPAQRLHTTKLKFDRVEMSKRMIDIVEQLKHVCSMVSTILNLELLSLSRIPTQVGPAMDRPKTTPQIIEPQLYGRDTQNKEIIDGITHGEYSSKQLTVLPIVGPGGVGKTTFTQHIFDEVKSCFQVTIWICVSLNFTADRLAQEILEQIPKDNSSESKTGRSKEEQIEQRLRSKRFLLVLDDVWKYPEDEWKKLLAPFRKVGTEGNMVIVTTRIPGVANMVRTVDHSIEMERLGPQDIMSFFEACVFDDQQQPWQDHPELRDVGKKIVDKLKGFPLAAKTVGRLLRNELTVDHWTRVLESKEWELQASENDIMPALKLSYDYLPFHLQQCLSCCALFPEDYEFDTEELVHLWIGQGILHSDDEKKRSEDVGLRYLTDLVNQGFFKKDVSRLGGSYYTIHDLLHALVVKVSSYECLCISSSNVMSIQIPPSVRHLSVIVDDADVKDTVTFEDYKKDLCALEQRFDVQNLRTLILFGKYHANFSGIFRGLFREARALRTVFLAGASYNVEDVLPNFLKLVHLRCLRIKSVYSGWPYVIYEHGDKGLCIPSMLCRLYHLEVIDLQGWEGQFGSTRYMSNLVKLRHFVVPREEPHSGIFEVGKLKFLNELKAFRVGQERKAFELSQLGKLRNIGGLLGIYNLEKVLSEEEATESKLMHKSHLQELMLEWDVERSNRVPAFEQSVLENLVPHRNMRHLCIRGHGGTNCPTWLGENHSIKNLESLSLDDLSWGNLPPLGEMWMVNDLGEEYQVCIAGQGFKILKRLKLVKILRLRKWVADNNTVDLFSHLEELTIVGCSELIELPFSDLSYGRPQQEKSMDWFPRLRSLRIEDCPKLLSLPPIPWTCRPCSIQLNRVGSSLERLGYREQYGSDSTFSLDVVGKDGQDSAFLKALVFSNLTFVKEIDMHQCRCTGKELTQVFSLMPVLTHIIIVGCHGIKWLGVAGQSSASCSSAEQLHQEQIRQQKQEADQGGDGVLLLPPQLQRLYIEKFPELSLLSDSLEGDKEGGGLKDLCSLQSLDIMDCPKLLHSYSSSSFPFPASLPLQRLLLMSCGEFRGESICPLLAQGHLKELCIFETPNVFSGSEPLLDMKLIPCSSAHQELNLRTDDVAGLLTTHICSLISSSLTTLYLGWNQDAESFTHEQEEALQLLTSLQELAFCQKLQCLPACLNILASLKTLNLWSCQVIKSLPEDGLPSSLQELNIDDCPALESLPKDGLPSSLSKLKISNCPAIKSLPKGSLPSSLQELNIYNCTALMSLPKDSLPSSLQKLKLHDCPALMSMPRGSLPSSLQKLEFRGCPALESLLEDGLPRFLQELKIQGNTTITSLPKGSLPRSLQVLDVRDCDNEELKMQCRKLRGTIPKIITA
BaRT2v18chr4HG174700.4	BaRT2v18chr4HG174700	chr4H	1605074	1620353	+	Illumina	Illumina	1605074	1612994	1612995	1617713	1617714	1620353	1612995	1612997	1617711	1617713	AAA domain-containing protein;NBS-LRR disease resistance protein homologue	0.40461442889448124;0.38252140925053013	GO:0043531;GO:0090502;GO:0044599;GO:0032559;GO:0090501;GO:0030119;GO:0030554;GO:0090305;GO:0030117;GO:0032555;GO:0016070;GO:0048475;GO:0017076;GO:0090304;GO:0098796;GO:0032553;GO:0006139;GO:0032991;GO:0097367;GO:0046483;GO:0005737;GO:0005524;GO:0006725;GO:0005622;GO:0035639;GO:1901360;GO:0016020;GO:0043168;GO:0034641;GO:0110165;GO:0000166;GO:0043170;GO:1901265;GO:0006807;GO:0036094;GO:0044238;GO:0043167;GO:0044237;GO:1901363;GO:0071704;GO:0097159;GO:0008152;GO:0005488;GO:0009987;GO:0004523;GO:0016891;GO:0004521;GO:0016893;GO:0004540;GO:0004519;GO:0004518;GO:0140098;GO:0016788;GO:0003676;GO:0016787;GO:0003824	ADP binding;RNA phosphodiester bond hydrolysis, endonucleolytic;AP-5 adaptor complex;adenyl ribonucleotide binding;RNA phosphodiester bond hydrolysis;AP-type membrane coat adaptor complex;adenyl nucleotide binding;nucleic acid phosphodiester bond hydrolysis;membrane coat;purine ribonucleotide binding;RNA metabolic process;coated membrane;purine nucleotide binding;nucleic acid metabolic process;membrane protein complex;ribonucleotide binding;nucleobase-containing compound metabolic process;protein-containing complex;carbohydrate derivative binding;heterocycle metabolic process;cytoplasm;ATP binding;cellular aromatic compound metabolic process;intracellular anatomical structure;purine ribonucleoside triphosphate binding;organic cyclic compound metabolic process;membrane;anion binding;cellular nitrogen compound metabolic process;cellular anatomical entity;nucleotide binding;macromolecule metabolic process;nucleoside phosphate binding;nitrogen compound metabolic process;small molecule binding;primary metabolic process;ion binding;cellular metabolic process;heterocyclic compound binding;organic substance metabolic process;organic cyclic compound binding;metabolic process;binding;cellular process;RNA-DNA hybrid ribonuclease activity;endoribonuclease activity, producing 5'-phosphomonoesters;endoribonuclease activity;endonuclease activity, active with either ribo- or deoxyribonucleic acids and producing 5'-phosphomonoesters;ribonuclease activity;endonuclease activity;nuclease activity;catalytic activity, acting on RNA;hydrolase activity, acting on ester bonds;nucleic acid binding;hydrolase activity;catalytic activity	Coding	AS_5UTR;AS_3UTR	uORF	-	MQVAVSAAWSVVTKALAPVTDGLLEAWAASTGLGPNIDALKMQLLYAQGMLNNAQGQGRDITNPSLMELLHKLRQLAYVADDALDELDYFRIQDTLDGTYHAAANADDRGCLQGLALNARHTARAATRKIKSMSSCSRNASLPDDQQGIGSSRGCSCGGGCMPKVASGAAQAVGKHLPCYSFPSAHDDAESSNSNMPAACGWRFLPCACPPKAPAQRLHTTKLKFDRVEMSKRMIDIVEQLKHVCSMVSTILNLELLSLSRIPTQVGPAMDRPKTTPQIIEPQLYGRDTQNKEIIDGITHGEYSSKQLTVLPIVGPGGVGKTTFTQHIFDEVKSCFQVTIWICVSLNFTADRLAQEILEQIPKDNSSESKTGRSKEEQIEQRLRSKRFLLVLDDVWKYPEDEWKKLLAPFRKVGTEGNMVIVTTRIPGVANMVRTVDHSIEMERLGPQDIMSFFEACVFDDQQQPWQDHPELRDVGKKIVDKLKGFPLAAKTVGRLLRNELTVDHWTRVLESKEWELQASENDIMPALKLSYDYLPFHLQQCLSCCALFPEDYEFDTEELVHLWIGQGILHSDDEKKRSEDVGLRYLTDLVNQGFFKKDVSRLGGSYYTIHDLLHALVVKVSSYECLCISSSNVMSIQIPPSVRHLSVIVDDADVKDTVTFEDYKKDLCALEQRFDVQNLRTLILFGKYHANFSGIFRGLFREARALRTVFLAGASYNVEDVLPNFLKLVHLRCLRIKSVYSGWPYVIYEHGDKGLCIPSMLCRLYHLEVIDLQGWEGQFGSTRYMSNLVKLRHFVVPREEPHSGIFEVGKLKFLNELKAFRVGQERKAFELSQLGKLRNIGGLLGIYNLEKVLSEEEATESKLMHKSHLQELMLEWDVERSNRVPAFEQSVLENLVPHRNMRHLCIRGHGGTNCPTWLGENHSIKNLESLSLDDLSWGNLPPLGEMWMVNDLGEEYQVCIAGQGFKILKRLKLVKILRLRKWVADNNTVDLFSHLEELTIVGCSELIELPFSDLSYGRPQQEKSMDWFPRLRSLRIEDCPKLLSLPPIPWTCRPCSIQLNRVGSSLERLGYREQYGSDSTFSLDVVGKDGQDSAFLKALVFSNLTFVKEIDMHQCRCTGKELTQVFSLMPVLTHIIIVGCHGIKWLGVAGQSSASCSSAEQLHQEQIRQQKQEADQGGDGVLLLPPQLQRLYIEKFPELSLLSDSLEGDKEGGGLKDLCSLQSLDIMDCPKLLHSYSSSSFPFPASLPLQRLLLMSCGEFRGESICPLLAQGHLKELCIFETPNVFSGSEPLLDMKLIPCSSAHQELNLRTDDVAGLLTTHICSLISSSLTTLYLGWNQDAESFTHEQEEALQLLTSLQELAFCQKLQCLPACLNILASLKTLNLWSCQVIKSLPEDGLPSSLQELNIDDCPALESLPKDGLPSSLSKLKISNCPAIKSLPKGSLPSSLQELNIYNCTALMSLPKDSLPSSLQKLKLHDCPALMSMPRGSLPSSLQKLEFRGCPALESLLEDGLPRFLQELKIQGNTTITSLPKGSLPRSLQVLDVRDCDNEELKMQCRKLRGTIPKIITA
BaRT2v18chr4HG174700.5	BaRT2v18chr4HG174700	chr4H	1605074	1620380	+	Illumina	Illumina	1605074	1612994	1612995	1617713	1617714	1620380	1612995	1612997	1617711	1617713	AAA domain-containing protein;NBS-LRR disease resistance protein homologue	0.40461442889448124;0.38252140925053013	GO:0043531;GO:0090502;GO:0044599;GO:0032559;GO:0090501;GO:0030119;GO:0030554;GO:0090305;GO:0030117;GO:0032555;GO:0016070;GO:0048475;GO:0017076;GO:0090304;GO:0098796;GO:0032553;GO:0006139;GO:0032991;GO:0097367;GO:0046483;GO:0005737;GO:0005524;GO:0006725;GO:0005622;GO:0035639;GO:1901360;GO:0016020;GO:0043168;GO:0034641;GO:0110165;GO:0000166;GO:0043170;GO:1901265;GO:0006807;GO:0036094;GO:0044238;GO:0043167;GO:0044237;GO:1901363;GO:0071704;GO:0097159;GO:0008152;GO:0005488;GO:0009987;GO:0004523;GO:0016891;GO:0004521;GO:0016893;GO:0004540;GO:0004519;GO:0004518;GO:0140098;GO:0016788;GO:0003676;GO:0016787;GO:0003824	ADP binding;RNA phosphodiester bond hydrolysis, endonucleolytic;AP-5 adaptor complex;adenyl ribonucleotide binding;RNA phosphodiester bond hydrolysis;AP-type membrane coat adaptor complex;adenyl nucleotide binding;nucleic acid phosphodiester bond hydrolysis;membrane coat;purine ribonucleotide binding;RNA metabolic process;coated membrane;purine nucleotide binding;nucleic acid metabolic process;membrane protein complex;ribonucleotide binding;nucleobase-containing compound metabolic process;protein-containing complex;carbohydrate derivative binding;heterocycle metabolic process;cytoplasm;ATP binding;cellular aromatic compound metabolic process;intracellular anatomical structure;purine ribonucleoside triphosphate binding;organic cyclic compound metabolic process;membrane;anion binding;cellular nitrogen compound metabolic process;cellular anatomical entity;nucleotide binding;macromolecule metabolic process;nucleoside phosphate binding;nitrogen compound metabolic process;small molecule binding;primary metabolic process;ion binding;cellular metabolic process;heterocyclic compound binding;organic substance metabolic process;organic cyclic compound binding;metabolic process;binding;cellular process;RNA-DNA hybrid ribonuclease activity;endoribonuclease activity, producing 5'-phosphomonoesters;endoribonuclease activity;endonuclease activity, active with either ribo- or deoxyribonucleic acids and producing 5'-phosphomonoesters;ribonuclease activity;endonuclease activity;nuclease activity;catalytic activity, acting on RNA;hydrolase activity, acting on ester bonds;nucleic acid binding;hydrolase activity;catalytic activity	Coding	AS_5UTR;AS_3UTR	uORF	-	MQVAVSAAWSVVTKALAPVTDGLLEAWAASTGLGPNIDALKMQLLYAQGMLNNAQGQGRDITNPSLMELLHKLRQLAYVADDALDELDYFRIQDTLDGTYHAAANADDRGCLQGLALNARHTARAATRKIKSMSSCSRNASLPDDQQGIGSSRGCSCGGGCMPKVASGAAQAVGKHLPCYSFPSAHDDAESSNSNMPAACGWRFLPCACPPKAPAQRLHTTKLKFDRVEMSKRMIDIVEQLKHVCSMVSTILNLELLSLSRIPTQVGPAMDRPKTTPQIIEPQLYGRDTQNKEIIDGITHGEYSSKQLTVLPIVGPGGVGKTTFTQHIFDEVKSCFQVTIWICVSLNFTADRLAQEILEQIPKDNSSESKTGRSKEEQIEQRLRSKRFLLVLDDVWKYPEDEWKKLLAPFRKVGTEGNMVIVTTRIPGVANMVRTVDHSIEMERLGPQDIMSFFEACVFDDQQQPWQDHPELRDVGKKIVDKLKGFPLAAKTVGRLLRNELTVDHWTRVLESKEWELQASENDIMPALKLSYDYLPFHLQQCLSCCALFPEDYEFDTEELVHLWIGQGILHSDDEKKRSEDVGLRYLTDLVNQGFFKKDVSRLGGSYYTIHDLLHALVVKVSSYECLCISSSNVMSIQIPPSVRHLSVIVDDADVKDTVTFEDYKKDLCALEQRFDVQNLRTLILFGKYHANFSGIFRGLFREARALRTVFLAGASYNVEDVLPNFLKLVHLRCLRIKSVYSGWPYVIYEHGDKGLCIPSMLCRLYHLEVIDLQGWEGQFGSTRYMSNLVKLRHFVVPREEPHSGIFEVGKLKFLNELKAFRVGQERKAFELSQLGKLRNIGGLLGIYNLEKVLSEEEATESKLMHKSHLQELMLEWDVERSNRVPAFEQSVLENLVPHRNMRHLCIRGHGGTNCPTWLGENHSIKNLESLSLDDLSWGNLPPLGEMWMVNDLGEEYQVCIAGQGFKILKRLKLVKILRLRKWVADNNTVDLFSHLEELTIVGCSELIELPFSDLSYGRPQQEKSMDWFPRLRSLRIEDCPKLLSLPPIPWTCRPCSIQLNRVGSSLERLGYREQYGSDSTFSLDVVGKDGQDSAFLKALVFSNLTFVKEIDMHQCRCTGKELTQVFSLMPVLTHIIIVGCHGIKWLGVAGQSSASCSSAEQLHQEQIRQQKQEADQGGDGVLLLPPQLQRLYIEKFPELSLLSDSLEGDKEGGGLKDLCSLQSLDIMDCPKLLHSYSSSSFPFPASLPLQRLLLMSCGEFRGESICPLLAQGHLKELCIFETPNVFSGSEPLLDMKLIPCSSAHQELNLRTDDVAGLLTTHICSLISSSLTTLYLGWNQDAESFTHEQEEALQLLTSLQELAFCQKLQCLPACLNILASLKTLNLWSCQVIKSLPEDGLPSSLQELNIDDCPALESLPKDGLPSSLSKLKISNCPAIKSLPKGSLPSSLQELNIYNCTALMSLPKDSLPSSLQKLKLHDCPALMSMPRGSLPSSLQKLEFRGCPALESLLEDGLPRFLQELKIQGNTTITSLPKGSLPRSLQVLDVRDCDNEELKMQCRKLRGTIPKIITA
BaRT2v18chr4HG174700.6	BaRT2v18chr4HG174700	chr4H	1605074	1620398	+	Illumina	Illumina	1605074	1612994	1612995	1617713	1617714	1620398	1612995	1612997	1617711	1617713	AAA domain-containing protein;NBS-LRR disease resistance protein homologue	0.40461442889448124;0.38252140925053013	GO:0043531;GO:0090502;GO:0044599;GO:0032559;GO:0090501;GO:0030119;GO:0030554;GO:0090305;GO:0030117;GO:0032555;GO:0016070;GO:0048475;GO:0017076;GO:0090304;GO:0098796;GO:0032553;GO:0006139;GO:0032991;GO:0097367;GO:0046483;GO:0005737;GO:0005524;GO:0006725;GO:0005622;GO:0035639;GO:1901360;GO:0016020;GO:0043168;GO:0034641;GO:0110165;GO:0000166;GO:0043170;GO:1901265;GO:0006807;GO:0036094;GO:0044238;GO:0043167;GO:0044237;GO:1901363;GO:0071704;GO:0097159;GO:0008152;GO:0005488;GO:0009987;GO:0004523;GO:0016891;GO:0004521;GO:0016893;GO:0004540;GO:0004519;GO:0004518;GO:0140098;GO:0016788;GO:0003676;GO:0016787;GO:0003824	ADP binding;RNA phosphodiester bond hydrolysis, endonucleolytic;AP-5 adaptor complex;adenyl ribonucleotide binding;RNA phosphodiester bond hydrolysis;AP-type membrane coat adaptor complex;adenyl nucleotide binding;nucleic acid phosphodiester bond hydrolysis;membrane coat;purine ribonucleotide binding;RNA metabolic process;coated membrane;purine nucleotide binding;nucleic acid metabolic process;membrane protein complex;ribonucleotide binding;nucleobase-containing compound metabolic process;protein-containing complex;carbohydrate derivative binding;heterocycle metabolic process;cytoplasm;ATP binding;cellular aromatic compound metabolic process;intracellular anatomical structure;purine ribonucleoside triphosphate binding;organic cyclic compound metabolic process;membrane;anion binding;cellular nitrogen compound metabolic process;cellular anatomical entity;nucleotide binding;macromolecule metabolic process;nucleoside phosphate binding;nitrogen compound metabolic process;small molecule binding;primary metabolic process;ion binding;cellular metabolic process;heterocyclic compound binding;organic substance metabolic process;organic cyclic compound binding;metabolic process;binding;cellular process;RNA-DNA hybrid ribonuclease activity;endoribonuclease activity, producing 5'-phosphomonoesters;endoribonuclease activity;endonuclease activity, active with either ribo- or deoxyribonucleic acids and producing 5'-phosphomonoesters;ribonuclease activity;endonuclease activity;nuclease activity;catalytic activity, acting on RNA;hydrolase activity, acting on ester bonds;nucleic acid binding;hydrolase activity;catalytic activity	Coding	AS_5UTR;AS_3UTR	uORF	-	MQVAVSAAWSVVTKALAPVTDGLLEAWAASTGLGPNIDALKMQLLYAQGMLNNAQGQGRDITNPSLMELLHKLRQLAYVADDALDELDYFRIQDTLDGTYHAAANADDRGCLQGLALNARHTARAATRKIKSMSSCSRNASLPDDQQGIGSSRGCSCGGGCMPKVASGAAQAVGKHLPCYSFPSAHDDAESSNSNMPAACGWRFLPCACPPKAPAQRLHTTKLKFDRVEMSKRMIDIVEQLKHVCSMVSTILNLELLSLSRIPTQVGPAMDRPKTTPQIIEPQLYGRDTQNKEIIDGITHGEYSSKQLTVLPIVGPGGVGKTTFTQHIFDEVKSCFQVTIWICVSLNFTADRLAQEILEQIPKDNSSESKTGRSKEEQIEQRLRSKRFLLVLDDVWKYPEDEWKKLLAPFRKVGTEGNMVIVTTRIPGVANMVRTVDHSIEMERLGPQDIMSFFEACVFDDQQQPWQDHPELRDVGKKIVDKLKGFPLAAKTVGRLLRNELTVDHWTRVLESKEWELQASENDIMPALKLSYDYLPFHLQQCLSCCALFPEDYEFDTEELVHLWIGQGILHSDDEKKRSEDVGLRYLTDLVNQGFFKKDVSRLGGSYYTIHDLLHALVVKVSSYECLCISSSNVMSIQIPPSVRHLSVIVDDADVKDTVTFEDYKKDLCALEQRFDVQNLRTLILFGKYHANFSGIFRGLFREARALRTVFLAGASYNVEDVLPNFLKLVHLRCLRIKSVYSGWPYVIYEHGDKGLCIPSMLCRLYHLEVIDLQGWEGQFGSTRYMSNLVKLRHFVVPREEPHSGIFEVGKLKFLNELKAFRVGQERKAFELSQLGKLRNIGGLLGIYNLEKVLSEEEATESKLMHKSHLQELMLEWDVERSNRVPAFEQSVLENLVPHRNMRHLCIRGHGGTNCPTWLGENHSIKNLESLSLDDLSWGNLPPLGEMWMVNDLGEEYQVCIAGQGFKILKRLKLVKILRLRKWVADNNTVDLFSHLEELTIVGCSELIELPFSDLSYGRPQQEKSMDWFPRLRSLRIEDCPKLLSLPPIPWTCRPCSIQLNRVGSSLERLGYREQYGSDSTFSLDVVGKDGQDSAFLKALVFSNLTFVKEIDMHQCRCTGKELTQVFSLMPVLTHIIIVGCHGIKWLGVAGQSSASCSSAEQLHQEQIRQQKQEADQGGDGVLLLPPQLQRLYIEKFPELSLLSDSLEGDKEGGGLKDLCSLQSLDIMDCPKLLHSYSSSSFPFPASLPLQRLLLMSCGEFRGESICPLLAQGHLKELCIFETPNVFSGSEPLLDMKLIPCSSAHQELNLRTDDVAGLLTTHICSLISSSLTTLYLGWNQDAESFTHEQEEALQLLTSLQELAFCQKLQCLPACLNILASLKTLNLWSCQVIKSLPEDGLPSSLQELNIDDCPALESLPKDGLPSSLSKLKISNCPAIKSLPKGSLPSSLQELNIYNCTALMSLPKDSLPSSLQKLKLHDCPALMSMPRGSLPSSLQKLEFRGCPALESLLEDGLPRFLQELKIQGNTTITSLPKGSLPRSLQVLDVRDCDNEELKMQCRKLRGTIPKIITA
BaRT2v18chr4HG174700.7	BaRT2v18chr4HG174700	chr4H	1605074	1620353	+	Illumina	Illumina	1605074	1612994	1612995	1617713	1617714	1620353	1612995	1612997	1617711	1617713	AAA domain-containing protein;NBS-LRR disease resistance protein homologue	0.40461442889448124;0.38252140925053013	GO:0043531;GO:0090502;GO:0044599;GO:0032559;GO:0090501;GO:0030119;GO:0030554;GO:0090305;GO:0030117;GO:0032555;GO:0016070;GO:0048475;GO:0017076;GO:0090304;GO:0098796;GO:0032553;GO:0006139;GO:0032991;GO:0097367;GO:0046483;GO:0005737;GO:0005524;GO:0006725;GO:0005622;GO:0035639;GO:1901360;GO:0016020;GO:0043168;GO:0034641;GO:0110165;GO:0000166;GO:0043170;GO:1901265;GO:0006807;GO:0036094;GO:0044238;GO:0043167;GO:0044237;GO:1901363;GO:0071704;GO:0097159;GO:0008152;GO:0005488;GO:0009987;GO:0004523;GO:0016891;GO:0004521;GO:0016893;GO:0004540;GO:0004519;GO:0004518;GO:0140098;GO:0016788;GO:0003676;GO:0016787;GO:0003824	ADP binding;RNA phosphodiester bond hydrolysis, endonucleolytic;AP-5 adaptor complex;adenyl ribonucleotide binding;RNA phosphodiester bond hydrolysis;AP-type membrane coat adaptor complex;adenyl nucleotide binding;nucleic acid phosphodiester bond hydrolysis;membrane coat;purine ribonucleotide binding;RNA metabolic process;coated membrane;purine nucleotide binding;nucleic acid metabolic process;membrane protein complex;ribonucleotide binding;nucleobase-containing compound metabolic process;protein-containing complex;carbohydrate derivative binding;heterocycle metabolic process;cytoplasm;ATP binding;cellular aromatic compound metabolic process;intracellular anatomical structure;purine ribonucleoside triphosphate binding;organic cyclic compound metabolic process;membrane;anion binding;cellular nitrogen compound metabolic process;cellular anatomical entity;nucleotide binding;macromolecule metabolic process;nucleoside phosphate binding;nitrogen compound metabolic process;small molecule binding;primary metabolic process;ion binding;cellular metabolic process;heterocyclic compound binding;organic substance metabolic process;organic cyclic compound binding;metabolic process;binding;cellular process;RNA-DNA hybrid ribonuclease activity;endoribonuclease activity, producing 5'-phosphomonoesters;endoribonuclease activity;endonuclease activity, active with either ribo- or deoxyribonucleic acids and producing 5'-phosphomonoesters;ribonuclease activity;endonuclease activity;nuclease activity;catalytic activity, acting on RNA;hydrolase activity, acting on ester bonds;nucleic acid binding;hydrolase activity;catalytic activity	Coding	AS_5UTR	uORF	-	MQVAVSAAWSVVTKALAPVTDGLLEAWAASTGLGPNIDALKMQLLYAQGMLNNAQGQGRDITNPSLMELLHKLRQLAYVADDALDELDYFRIQDTLDGTYHAAANADDRGCLQGLALNARHTARAATRKIKSMSSCSRNASLPDDQQGIGSSRGCSCGGGCMPKVASGAAQAVGKHLPCYSFPSAHDDAESSNSNMPAACGWRFLPCACPPKAPAQRLHTTKLKFDRVEMSKRMIDIVEQLKHVCSMVSTILNLELLSLSRIPTQVGPAMDRPKTTPQIIEPQLYGRDTQNKEIIDGITHGEYSSKQLTVLPIVGPGGVGKTTFTQHIFDEVKSCFQVTIWICVSLNFTADRLAQEILEQIPKDNSSESKTGRSKEEQIEQRLRSKRFLLVLDDVWKYPEDEWKKLLAPFRKVGTEGNMVIVTTRIPGVANMVRTVDHSIEMERLGPQDIMSFFEACVFDDQQQPWQDHPELRDVGKKIVDKLKGFPLAAKTVGRLLRNELTVDHWTRVLESKEWELQASENDIMPALKLSYDYLPFHLQQCLSCCALFPEDYEFDTEELVHLWIGQGILHSDDEKKRSEDVGLRYLTDLVNQGFFKKDVSRLGGSYYTIHDLLHALVVKVSSYECLCISSSNVMSIQIPPSVRHLSVIVDDADVKDTVTFEDYKKDLCALEQRFDVQNLRTLILFGKYHANFSGIFRGLFREARALRTVFLAGASYNVEDVLPNFLKLVHLRCLRIKSVYSGWPYVIYEHGDKGLCIPSMLCRLYHLEVIDLQGWEGQFGSTRYMSNLVKLRHFVVPREEPHSGIFEVGKLKFLNELKAFRVGQERKAFELSQLGKLRNIGGLLGIYNLEKVLSEEEATESKLMHKSHLQELMLEWDVERSNRVPAFEQSVLENLVPHRNMRHLCIRGHGGTNCPTWLGENHSIKNLESLSLDDLSWGNLPPLGEMWMVNDLGEEYQVCIAGQGFKILKRLKLVKILRLRKWVADNNTVDLFSHLEELTIVGCSELIELPFSDLSYGRPQQEKSMDWFPRLRSLRIEDCPKLLSLPPIPWTCRPCSIQLNRVGSSLERLGYREQYGSDSTFSLDVVGKDGQDSAFLKALVFSNLTFVKEIDMHQCRCTGKELTQVFSLMPVLTHIIIVGCHGIKWLGVAGQSSASCSSAEQLHQEQIRQQKQEADQGGDGVLLLPPQLQRLYIEKFPELSLLSDSLEGDKEGGGLKDLCSLQSLDIMDCPKLLHSYSSSSFPFPASLPLQRLLLMSCGEFRGESICPLLAQGHLKELCIFETPNVFSGSEPLLDMKLIPCSSAHQELNLRTDDVAGLLTTHICSLISSSLTTLYLGWNQDAESFTHEQEEALQLLTSLQELAFCQKLQCLPACLNILASLKTLNLWSCQVIKSLPEDGLPSSLQELNIDDCPALESLPKDGLPSSLSKLKISNCPAIKSLPKGSLPSSLQELNIYNCTALMSLPKDSLPSSLQKLKLHDCPALMSMPRGSLPSSLQKLEFRGCPALESLLEDGLPRFLQELKIQGNTTITSLPKGSLPRSLQVLDVRDCDNEELKMQCRKLRGTIPKIITA
BaRT2v18chr4HG174700.8	BaRT2v18chr4HG174700	chr4H	1605074	1620692	+	Illumina	Illumina	1605074	1612994	1612995	1617713	1617714	1620692	1612995	1612997	1617711	1617713	AAA domain-containing protein;NBS-LRR disease resistance protein homologue	0.40461442889448124;0.38252140925053013	GO:0043531;GO:0090502;GO:0044599;GO:0032559;GO:0090501;GO:0030119;GO:0030554;GO:0090305;GO:0030117;GO:0032555;GO:0016070;GO:0048475;GO:0017076;GO:0090304;GO:0098796;GO:0032553;GO:0006139;GO:0032991;GO:0097367;GO:0046483;GO:0005737;GO:0005524;GO:0006725;GO:0005622;GO:0035639;GO:1901360;GO:0016020;GO:0043168;GO:0034641;GO:0110165;GO:0000166;GO:0043170;GO:1901265;GO:0006807;GO:0036094;GO:0044238;GO:0043167;GO:0044237;GO:1901363;GO:0071704;GO:0097159;GO:0008152;GO:0005488;GO:0009987;GO:0004523;GO:0016891;GO:0004521;GO:0016893;GO:0004540;GO:0004519;GO:0004518;GO:0140098;GO:0016788;GO:0003676;GO:0016787;GO:0003824	ADP binding;RNA phosphodiester bond hydrolysis, endonucleolytic;AP-5 adaptor complex;adenyl ribonucleotide binding;RNA phosphodiester bond hydrolysis;AP-type membrane coat adaptor complex;adenyl nucleotide binding;nucleic acid phosphodiester bond hydrolysis;membrane coat;purine ribonucleotide binding;RNA metabolic process;coated membrane;purine nucleotide binding;nucleic acid metabolic process;membrane protein complex;ribonucleotide binding;nucleobase-containing compound metabolic process;protein-containing complex;carbohydrate derivative binding;heterocycle metabolic process;cytoplasm;ATP binding;cellular aromatic compound metabolic process;intracellular anatomical structure;purine ribonucleoside triphosphate binding;organic cyclic compound metabolic process;membrane;anion binding;cellular nitrogen compound metabolic process;cellular anatomical entity;nucleotide binding;macromolecule metabolic process;nucleoside phosphate binding;nitrogen compound metabolic process;small molecule binding;primary metabolic process;ion binding;cellular metabolic process;heterocyclic compound binding;organic substance metabolic process;organic cyclic compound binding;metabolic process;binding;cellular process;RNA-DNA hybrid ribonuclease activity;endoribonuclease activity, producing 5'-phosphomonoesters;endoribonuclease activity;endonuclease activity, active with either ribo- or deoxyribonucleic acids and producing 5'-phosphomonoesters;ribonuclease activity;endonuclease activity;nuclease activity;catalytic activity, acting on RNA;hydrolase activity, acting on ester bonds;nucleic acid binding;hydrolase activity;catalytic activity	Coding	AS_5UTR;AS_3UTR	uORF	-	MQVAVSAAWSVVTKALAPVTDGLLEAWAASTGLGPNIDALKMQLLYAQGMLNNAQGQGRDITNPSLMELLHKLRQLAYVADDALDELDYFRIQDTLDGTYHAAANADDRGCLQGLALNARHTARAATRKIKSMSSCSRNASLPDDQQGIGSSRGCSCGGGCMPKVASGAAQAVGKHLPCYSFPSAHDDAESSNSNMPAACGWRFLPCACPPKAPAQRLHTTKLKFDRVEMSKRMIDIVEQLKHVCSMVSTILNLELLSLSRIPTQVGPAMDRPKTTPQIIEPQLYGRDTQNKEIIDGITHGEYSSKQLTVLPIVGPGGVGKTTFTQHIFDEVKSCFQVTIWICVSLNFTADRLAQEILEQIPKDNSSESKTGRSKEEQIEQRLRSKRFLLVLDDVWKYPEDEWKKLLAPFRKVGTEGNMVIVTTRIPGVANMVRTVDHSIEMERLGPQDIMSFFEACVFDDQQQPWQDHPELRDVGKKIVDKLKGFPLAAKTVGRLLRNELTVDHWTRVLESKEWELQASENDIMPALKLSYDYLPFHLQQCLSCCALFPEDYEFDTEELVHLWIGQGILHSDDEKKRSEDVGLRYLTDLVNQGFFKKDVSRLGGSYYTIHDLLHALVVKVSSYECLCISSSNVMSIQIPPSVRHLSVIVDDADVKDTVTFEDYKKDLCALEQRFDVQNLRTLILFGKYHANFSGIFRGLFREARALRTVFLAGASYNVEDVLPNFLKLVHLRCLRIKSVYSGWPYVIYEHGDKGLCIPSMLCRLYHLEVIDLQGWEGQFGSTRYMSNLVKLRHFVVPREEPHSGIFEVGKLKFLNELKAFRVGQERKAFELSQLGKLRNIGGLLGIYNLEKVLSEEEATESKLMHKSHLQELMLEWDVERSNRVPAFEQSVLENLVPHRNMRHLCIRGHGGTNCPTWLGENHSIKNLESLSLDDLSWGNLPPLGEMWMVNDLGEEYQVCIAGQGFKILKRLKLVKILRLRKWVADNNTVDLFSHLEELTIVGCSELIELPFSDLSYGRPQQEKSMDWFPRLRSLRIEDCPKLLSLPPIPWTCRPCSIQLNRVGSSLERLGYREQYGSDSTFSLDVVGKDGQDSAFLKALVFSNLTFVKEIDMHQCRCTGKELTQVFSLMPVLTHIIIVGCHGIKWLGVAGQSSASCSSAEQLHQEQIRQQKQEADQGGDGVLLLPPQLQRLYIEKFPELSLLSDSLEGDKEGGGLKDLCSLQSLDIMDCPKLLHSYSSSSFPFPASLPLQRLLLMSCGEFRGESICPLLAQGHLKELCIFETPNVFSGSEPLLDMKLIPCSSAHQELNLRTDDVAGLLTTHICSLISSSLTTLYLGWNQDAESFTHEQEEALQLLTSLQELAFCQKLQCLPACLNILASLKTLNLWSCQVIKSLPEDGLPSSLQELNIDDCPALESLPKDGLPSSLSKLKISNCPAIKSLPKGSLPSSLQELNIYNCTALMSLPKDSLPSSLQKLKLHDCPALMSMPRGSLPSSLQKLEFRGCPALESLLEDGLPRFLQELKIQGNTTITSLPKGSLPRSLQVLDVRDCDNEELKMQCRKLRGTIPKIITA
BaRT2v18chr4HG174700.9	BaRT2v18chr4HG174700	chr4H	1605074	1620528	+	Illumina	Illumina	1605074	1612994	1612995	1617713	1617714	1620528	1612995	1612997	1617711	1617713	AAA domain-containing protein;NBS-LRR disease resistance protein homologue	0.40461442889448124;0.38252140925053013	GO:0043531;GO:0090502;GO:0044599;GO:0032559;GO:0090501;GO:0030119;GO:0030554;GO:0090305;GO:0030117;GO:0032555;GO:0016070;GO:0048475;GO:0017076;GO:0090304;GO:0098796;GO:0032553;GO:0006139;GO:0032991;GO:0097367;GO:0046483;GO:0005737;GO:0005524;GO:0006725;GO:0005622;GO:0035639;GO:1901360;GO:0016020;GO:0043168;GO:0034641;GO:0110165;GO:0000166;GO:0043170;GO:1901265;GO:0006807;GO:0036094;GO:0044238;GO:0043167;GO:0044237;GO:1901363;GO:0071704;GO:0097159;GO:0008152;GO:0005488;GO:0009987;GO:0004523;GO:0016891;GO:0004521;GO:0016893;GO:0004540;GO:0004519;GO:0004518;GO:0140098;GO:0016788;GO:0003676;GO:0016787;GO:0003824	ADP binding;RNA phosphodiester bond hydrolysis, endonucleolytic;AP-5 adaptor complex;adenyl ribonucleotide binding;RNA phosphodiester bond hydrolysis;AP-type membrane coat adaptor complex;adenyl nucleotide binding;nucleic acid phosphodiester bond hydrolysis;membrane coat;purine ribonucleotide binding;RNA metabolic process;coated membrane;purine nucleotide binding;nucleic acid metabolic process;membrane protein complex;ribonucleotide binding;nucleobase-containing compound metabolic process;protein-containing complex;carbohydrate derivative binding;heterocycle metabolic process;cytoplasm;ATP binding;cellular aromatic compound metabolic process;intracellular anatomical structure;purine ribonucleoside triphosphate binding;organic cyclic compound metabolic process;membrane;anion binding;cellular nitrogen compound metabolic process;cellular anatomical entity;nucleotide binding;macromolecule metabolic process;nucleoside phosphate binding;nitrogen compound metabolic process;small molecule binding;primary metabolic process;ion binding;cellular metabolic process;heterocyclic compound binding;organic substance metabolic process;organic cyclic compound binding;metabolic process;binding;cellular process;RNA-DNA hybrid ribonuclease activity;endoribonuclease activity, producing 5'-phosphomonoesters;endoribonuclease activity;endonuclease activity, active with either ribo- or deoxyribonucleic acids and producing 5'-phosphomonoesters;ribonuclease activity;endonuclease activity;nuclease activity;catalytic activity, acting on RNA;hydrolase activity, acting on ester bonds;nucleic acid binding;hydrolase activity;catalytic activity	Coding	AS_5UTR;AS_3UTR	uORF	-	MQVAVSAAWSVVTKALAPVTDGLLEAWAASTGLGPNIDALKMQLLYAQGMLNNAQGQGRDITNPSLMELLHKLRQLAYVADDALDELDYFRIQDTLDGTYHAAANADDRGCLQGLALNARHTARAATRKIKSMSSCSRNASLPDDQQGIGSSRGCSCGGGCMPKVASGAAQAVGKHLPCYSFPSAHDDAESSNSNMPAACGWRFLPCACPPKAPAQRLHTTKLKFDRVEMSKRMIDIVEQLKHVCSMVSTILNLELLSLSRIPTQVGPAMDRPKTTPQIIEPQLYGRDTQNKEIIDGITHGEYSSKQLTVLPIVGPGGVGKTTFTQHIFDEVKSCFQVTIWICVSLNFTADRLAQEILEQIPKDNSSESKTGRSKEEQIEQRLRSKRFLLVLDDVWKYPEDEWKKLLAPFRKVGTEGNMVIVTTRIPGVANMVRTVDHSIEMERLGPQDIMSFFEACVFDDQQQPWQDHPELRDVGKKIVDKLKGFPLAAKTVGRLLRNELTVDHWTRVLESKEWELQASENDIMPALKLSYDYLPFHLQQCLSCCALFPEDYEFDTEELVHLWIGQGILHSDDEKKRSEDVGLRYLTDLVNQGFFKKDVSRLGGSYYTIHDLLHALVVKVSSYECLCISSSNVMSIQIPPSVRHLSVIVDDADVKDTVTFEDYKKDLCALEQRFDVQNLRTLILFGKYHANFSGIFRGLFREARALRTVFLAGASYNVEDVLPNFLKLVHLRCLRIKSVYSGWPYVIYEHGDKGLCIPSMLCRLYHLEVIDLQGWEGQFGSTRYMSNLVKLRHFVVPREEPHSGIFEVGKLKFLNELKAFRVGQERKAFELSQLGKLRNIGGLLGIYNLEKVLSEEEATESKLMHKSHLQELMLEWDVERSNRVPAFEQSVLENLVPHRNMRHLCIRGHGGTNCPTWLGENHSIKNLESLSLDDLSWGNLPPLGEMWMVNDLGEEYQVCIAGQGFKILKRLKLVKILRLRKWVADNNTVDLFSHLEELTIVGCSELIELPFSDLSYGRPQQEKSMDWFPRLRSLRIEDCPKLLSLPPIPWTCRPCSIQLNRVGSSLERLGYREQYGSDSTFSLDVVGKDGQDSAFLKALVFSNLTFVKEIDMHQCRCTGKELTQVFSLMPVLTHIIIVGCHGIKWLGVAGQSSASCSSAEQLHQEQIRQQKQEADQGGDGVLLLPPQLQRLYIEKFPELSLLSDSLEGDKEGGGLKDLCSLQSLDIMDCPKLLHSYSSSSFPFPASLPLQRLLLMSCGEFRGESICPLLAQGHLKELCIFETPNVFSGSEPLLDMKLIPCSSAHQELNLRTDDVAGLLTTHICSLISSSLTTLYLGWNQDAESFTHEQEEALQLLTSLQELAFCQKLQCLPACLNILASLKTLNLWSCQVIKSLPEDGLPSSLQELNIDDCPALESLPKDGLPSSLSKLKISNCPAIKSLPKGSLPSSLQELNIYNCTALMSLPKDSLPSSLQKLKLHDCPALMSMPRGSLPSSLQKLEFRGCPALESLLEDGLPRFLQELKIQGNTTITSLPKGSLPRSLQVLDVRDCDNEELKMQCRKLRGTIPKIITA
BaRT2v18chr4HG174700.10	BaRT2v18chr4HG174700	chr4H	1605074	1620528	+	Illumina	Illumina	1605074	1612994	1612995	1617713	1617714	1620528	1612995	1612997	1617711	1617713	AAA domain-containing protein;NBS-LRR disease resistance protein homologue	0.40461442889448124;0.38252140925053013	GO:0043531;GO:0090502;GO:0044599;GO:0032559;GO:0090501;GO:0030119;GO:0030554;GO:0090305;GO:0030117;GO:0032555;GO:0016070;GO:0048475;GO:0017076;GO:0090304;GO:0098796;GO:0032553;GO:0006139;GO:0032991;GO:0097367;GO:0046483;GO:0005737;GO:0005524;GO:0006725;GO:0005622;GO:0035639;GO:1901360;GO:0016020;GO:0043168;GO:0034641;GO:0110165;GO:0000166;GO:0043170;GO:1901265;GO:0006807;GO:0036094;GO:0044238;GO:0043167;GO:0044237;GO:1901363;GO:0071704;GO:0097159;GO:0008152;GO:0005488;GO:0009987;GO:0004523;GO:0016891;GO:0004521;GO:0016893;GO:0004540;GO:0004519;GO:0004518;GO:0140098;GO:0016788;GO:0003676;GO:0016787;GO:0003824	ADP binding;RNA phosphodiester bond hydrolysis, endonucleolytic;AP-5 adaptor complex;adenyl ribonucleotide binding;RNA phosphodiester bond hydrolysis;AP-type membrane coat adaptor complex;adenyl nucleotide binding;nucleic acid phosphodiester bond hydrolysis;membrane coat;purine ribonucleotide binding;RNA metabolic process;coated membrane;purine nucleotide binding;nucleic acid metabolic process;membrane protein complex;ribonucleotide binding;nucleobase-containing compound metabolic process;protein-containing complex;carbohydrate derivative binding;heterocycle metabolic process;cytoplasm;ATP binding;cellular aromatic compound metabolic process;intracellular anatomical structure;purine ribonucleoside triphosphate binding;organic cyclic compound metabolic process;membrane;anion binding;cellular nitrogen compound metabolic process;cellular anatomical entity;nucleotide binding;macromolecule metabolic process;nucleoside phosphate binding;nitrogen compound metabolic process;small molecule binding;primary metabolic process;ion binding;cellular metabolic process;heterocyclic compound binding;organic substance metabolic process;organic cyclic compound binding;metabolic process;binding;cellular process;RNA-DNA hybrid ribonuclease activity;endoribonuclease activity, producing 5'-phosphomonoesters;endoribonuclease activity;endonuclease activity, active with either ribo- or deoxyribonucleic acids and producing 5'-phosphomonoesters;ribonuclease activity;endonuclease activity;nuclease activity;catalytic activity, acting on RNA;hydrolase activity, acting on ester bonds;nucleic acid binding;hydrolase activity;catalytic activity	Coding	AS_5UTR	uORF	-	MQVAVSAAWSVVTKALAPVTDGLLEAWAASTGLGPNIDALKMQLLYAQGMLNNAQGQGRDITNPSLMELLHKLRQLAYVADDALDELDYFRIQDTLDGTYHAAANADDRGCLQGLALNARHTARAATRKIKSMSSCSRNASLPDDQQGIGSSRGCSCGGGCMPKVASGAAQAVGKHLPCYSFPSAHDDAESSNSNMPAACGWRFLPCACPPKAPAQRLHTTKLKFDRVEMSKRMIDIVEQLKHVCSMVSTILNLELLSLSRIPTQVGPAMDRPKTTPQIIEPQLYGRDTQNKEIIDGITHGEYSSKQLTVLPIVGPGGVGKTTFTQHIFDEVKSCFQVTIWICVSLNFTADRLAQEILEQIPKDNSSESKTGRSKEEQIEQRLRSKRFLLVLDDVWKYPEDEWKKLLAPFRKVGTEGNMVIVTTRIPGVANMVRTVDHSIEMERLGPQDIMSFFEACVFDDQQQPWQDHPELRDVGKKIVDKLKGFPLAAKTVGRLLRNELTVDHWTRVLESKEWELQASENDIMPALKLSYDYLPFHLQQCLSCCALFPEDYEFDTEELVHLWIGQGILHSDDEKKRSEDVGLRYLTDLVNQGFFKKDVSRLGGSYYTIHDLLHALVVKVSSYECLCISSSNVMSIQIPPSVRHLSVIVDDADVKDTVTFEDYKKDLCALEQRFDVQNLRTLILFGKYHANFSGIFRGLFREARALRTVFLAGASYNVEDVLPNFLKLVHLRCLRIKSVYSGWPYVIYEHGDKGLCIPSMLCRLYHLEVIDLQGWEGQFGSTRYMSNLVKLRHFVVPREEPHSGIFEVGKLKFLNELKAFRVGQERKAFELSQLGKLRNIGGLLGIYNLEKVLSEEEATESKLMHKSHLQELMLEWDVERSNRVPAFEQSVLENLVPHRNMRHLCIRGHGGTNCPTWLGENHSIKNLESLSLDDLSWGNLPPLGEMWMVNDLGEEYQVCIAGQGFKILKRLKLVKILRLRKWVADNNTVDLFSHLEELTIVGCSELIELPFSDLSYGRPQQEKSMDWFPRLRSLRIEDCPKLLSLPPIPWTCRPCSIQLNRVGSSLERLGYREQYGSDSTFSLDVVGKDGQDSAFLKALVFSNLTFVKEIDMHQCRCTGKELTQVFSLMPVLTHIIIVGCHGIKWLGVAGQSSASCSSAEQLHQEQIRQQKQEADQGGDGVLLLPPQLQRLYIEKFPELSLLSDSLEGDKEGGGLKDLCSLQSLDIMDCPKLLHSYSSSSFPFPASLPLQRLLLMSCGEFRGESICPLLAQGHLKELCIFETPNVFSGSEPLLDMKLIPCSSAHQELNLRTDDVAGLLTTHICSLISSSLTTLYLGWNQDAESFTHEQEEALQLLTSLQELAFCQKLQCLPACLNILASLKTLNLWSCQVIKSLPEDGLPSSLQELNIDDCPALESLPKDGLPSSLSKLKISNCPAIKSLPKGSLPSSLQELNIYNCTALMSLPKDSLPSSLQKLKLHDCPALMSMPRGSLPSSLQKLEFRGCPALESLLEDGLPRFLQELKIQGNTTITSLPKGSLPRSLQVLDVRDCDNEELKMQCRKLRGTIPKIITA
BaRT2v18chr4HG174700.11	BaRT2v18chr4HG174700	chr4H	1605074	1620692	+	Illumina	Illumina	1605074	1612994	1612995	1617713	1617714	1620692	1612995	1612997	1617711	1617713	AAA domain-containing protein;NBS-LRR disease resistance protein homologue	0.40461442889448124;0.38252140925053013	GO:0043531;GO:0090502;GO:0044599;GO:0032559;GO:0090501;GO:0030119;GO:0030554;GO:0090305;GO:0030117;GO:0032555;GO:0016070;GO:0048475;GO:0017076;GO:0090304;GO:0098796;GO:0032553;GO:0006139;GO:0032991;GO:0097367;GO:0046483;GO:0005737;GO:0005524;GO:0006725;GO:0005622;GO:0035639;GO:1901360;GO:0016020;GO:0043168;GO:0034641;GO:0110165;GO:0000166;GO:0043170;GO:1901265;GO:0006807;GO:0036094;GO:0044238;GO:0043167;GO:0044237;GO:1901363;GO:0071704;GO:0097159;GO:0008152;GO:0005488;GO:0009987;GO:0004523;GO:0016891;GO:0004521;GO:0016893;GO:0004540;GO:0004519;GO:0004518;GO:0140098;GO:0016788;GO:0003676;GO:0016787;GO:0003824	ADP binding;RNA phosphodiester bond hydrolysis, endonucleolytic;AP-5 adaptor complex;adenyl ribonucleotide binding;RNA phosphodiester bond hydrolysis;AP-type membrane coat adaptor complex;adenyl nucleotide binding;nucleic acid phosphodiester bond hydrolysis;membrane coat;purine ribonucleotide binding;RNA metabolic process;coated membrane;purine nucleotide binding;nucleic acid metabolic process;membrane protein complex;ribonucleotide binding;nucleobase-containing compound metabolic process;protein-containing complex;carbohydrate derivative binding;heterocycle metabolic process;cytoplasm;ATP binding;cellular aromatic compound metabolic process;intracellular anatomical structure;purine ribonucleoside triphosphate binding;organic cyclic compound metabolic process;membrane;anion binding;cellular nitrogen compound metabolic process;cellular anatomical entity;nucleotide binding;macromolecule metabolic process;nucleoside phosphate binding;nitrogen compound metabolic process;small molecule binding;primary metabolic process;ion binding;cellular metabolic process;heterocyclic compound binding;organic substance metabolic process;organic cyclic compound binding;metabolic process;binding;cellular process;RNA-DNA hybrid ribonuclease activity;endoribonuclease activity, producing 5'-phosphomonoesters;endoribonuclease activity;endonuclease activity, active with either ribo- or deoxyribonucleic acids and producing 5'-phosphomonoesters;ribonuclease activity;endonuclease activity;nuclease activity;catalytic activity, acting on RNA;hydrolase activity, acting on ester bonds;nucleic acid binding;hydrolase activity;catalytic activity	Coding	AS_5UTR;AS_3UTR	uORF	-	MQVAVSAAWSVVTKALAPVTDGLLEAWAASTGLGPNIDALKMQLLYAQGMLNNAQGQGRDITNPSLMELLHKLRQLAYVADDALDELDYFRIQDTLDGTYHAAANADDRGCLQGLALNARHTARAATRKIKSMSSCSRNASLPDDQQGIGSSRGCSCGGGCMPKVASGAAQAVGKHLPCYSFPSAHDDAESSNSNMPAACGWRFLPCACPPKAPAQRLHTTKLKFDRVEMSKRMIDIVEQLKHVCSMVSTILNLELLSLSRIPTQVGPAMDRPKTTPQIIEPQLYGRDTQNKEIIDGITHGEYSSKQLTVLPIVGPGGVGKTTFTQHIFDEVKSCFQVTIWICVSLNFTADRLAQEILEQIPKDNSSESKTGRSKEEQIEQRLRSKRFLLVLDDVWKYPEDEWKKLLAPFRKVGTEGNMVIVTTRIPGVANMVRTVDHSIEMERLGPQDIMSFFEACVFDDQQQPWQDHPELRDVGKKIVDKLKGFPLAAKTVGRLLRNELTVDHWTRVLESKEWELQASENDIMPALKLSYDYLPFHLQQCLSCCALFPEDYEFDTEELVHLWIGQGILHSDDEKKRSEDVGLRYLTDLVNQGFFKKDVSRLGGSYYTIHDLLHALVVKVSSYECLCISSSNVMSIQIPPSVRHLSVIVDDADVKDTVTFEDYKKDLCALEQRFDVQNLRTLILFGKYHANFSGIFRGLFREARALRTVFLAGASYNVEDVLPNFLKLVHLRCLRIKSVYSGWPYVIYEHGDKGLCIPSMLCRLYHLEVIDLQGWEGQFGSTRYMSNLVKLRHFVVPREEPHSGIFEVGKLKFLNELKAFRVGQERKAFELSQLGKLRNIGGLLGIYNLEKVLSEEEATESKLMHKSHLQELMLEWDVERSNRVPAFEQSVLENLVPHRNMRHLCIRGHGGTNCPTWLGENHSIKNLESLSLDDLSWGNLPPLGEMWMVNDLGEEYQVCIAGQGFKILKRLKLVKILRLRKWVADNNTVDLFSHLEELTIVGCSELIELPFSDLSYGRPQQEKSMDWFPRLRSLRIEDCPKLLSLPPIPWTCRPCSIQLNRVGSSLERLGYREQYGSDSTFSLDVVGKDGQDSAFLKALVFSNLTFVKEIDMHQCRCTGKELTQVFSLMPVLTHIIIVGCHGIKWLGVAGQSSASCSSAEQLHQEQIRQQKQEADQGGDGVLLLPPQLQRLYIEKFPELSLLSDSLEGDKEGGGLKDLCSLQSLDIMDCPKLLHSYSSSSFPFPASLPLQRLLLMSCGEFRGESICPLLAQGHLKELCIFETPNVFSGSEPLLDMKLIPCSSAHQELNLRTDDVAGLLTTHICSLISSSLTTLYLGWNQDAESFTHEQEEALQLLTSLQELAFCQKLQCLPACLNILASLKTLNLWSCQVIKSLPEDGLPSSLQELNIDDCPALESLPKDGLPSSLSKLKISNCPAIKSLPKGSLPSSLQELNIYNCTALMSLPKDSLPSSLQKLKLHDCPALMSMPRGSLPSSLQKLEFRGCPALESLLEDGLPRFLQELKIQGNTTITSLPKGSLPRSLQVLDVRDCDNEELKMQCRKLRGTIPKIITA
BaRT2v18chr4HG174700.12	BaRT2v18chr4HG174700	chr4H	1605117	1615363	+	HC Iso-Seq	Fixed window	1605117	1612994	1612995	1615363			1612995	1612997	1615361	1615363					Unproductive	PTC;NMD	uORF	PTC
BaRT2v18chr4HG174700.13	BaRT2v18chr4HG174700	chr4H	1605120	1613985	+	HC Iso-Seq	Fixed window	1605120	1612994	1612995	1613985			1612995	1612997	1613983	1613985					Unproductive	PTC;NMD	-	PTC
BaRT2v18chr4HG174700.14	BaRT2v18chr4HG174700	chr4H	1605120	1614867	+	HC Iso-Seq	Fixed window	1605120	1612994	1612995	1614867			1612995	1612997	1614865	1614867					Unproductive	PTC;NMD	-	PTC
BaRT2v18chr4HG174700.15	BaRT2v18chr4HG174700	chr4H	1605120	1614463	+	HC Iso-Seq	Fixed window	1605120	1612994	1612995	1614463			1612995	1612997	1614461	1614463					Unproductive	PTC;NMD	-	PTC
BaRT2v18chr4HG174700.16	BaRT2v18chr4HG174700	chr4H	1605122	1614008	+	HC Iso-Seq	Fixed window	1605122	1612994	1612995	1614008			1612995	1612997	1614006	1614008					Unproductive	PTC;NMD	uORF	PTC
BaRT2v18chr4HG174700.17	BaRT2v18chr4HG174700	chr4H	1605122	1620407	+	Illumina	Illumina	1605122	1612994	1612995	1617713	1617714	1620407	1612995	1612997	1617711	1617713	AAA domain-containing protein;NBS-LRR disease resistance protein homologue	0.40461442889448124;0.38252140925053013	GO:0043531;GO:0090502;GO:0044599;GO:0032559;GO:0090501;GO:0030119;GO:0030554;GO:0090305;GO:0030117;GO:0032555;GO:0016070;GO:0048475;GO:0017076;GO:0090304;GO:0098796;GO:0032553;GO:0006139;GO:0032991;GO:0097367;GO:0046483;GO:0005737;GO:0005524;GO:0006725;GO:0005622;GO:0035639;GO:1901360;GO:0016020;GO:0043168;GO:0034641;GO:0110165;GO:0000166;GO:0043170;GO:1901265;GO:0006807;GO:0036094;GO:0044238;GO:0043167;GO:0044237;GO:1901363;GO:0071704;GO:0097159;GO:0008152;GO:0005488;GO:0009987;GO:0004523;GO:0016891;GO:0004521;GO:0016893;GO:0004540;GO:0004519;GO:0004518;GO:0140098;GO:0016788;GO:0003676;GO:0016787;GO:0003824	ADP binding;RNA phosphodiester bond hydrolysis, endonucleolytic;AP-5 adaptor complex;adenyl ribonucleotide binding;RNA phosphodiester bond hydrolysis;AP-type membrane coat adaptor complex;adenyl nucleotide binding;nucleic acid phosphodiester bond hydrolysis;membrane coat;purine ribonucleotide binding;RNA metabolic process;coated membrane;purine nucleotide binding;nucleic acid metabolic process;membrane protein complex;ribonucleotide binding;nucleobase-containing compound metabolic process;protein-containing complex;carbohydrate derivative binding;heterocycle metabolic process;cytoplasm;ATP binding;cellular aromatic compound metabolic process;intracellular anatomical structure;purine ribonucleoside triphosphate binding;organic cyclic compound metabolic process;membrane;anion binding;cellular nitrogen compound metabolic process;cellular anatomical entity;nucleotide binding;macromolecule metabolic process;nucleoside phosphate binding;nitrogen compound metabolic process;small molecule binding;primary metabolic process;ion binding;cellular metabolic process;heterocyclic compound binding;organic substance metabolic process;organic cyclic compound binding;metabolic process;binding;cellular process;RNA-DNA hybrid ribonuclease activity;endoribonuclease activity, producing 5'-phosphomonoesters;endoribonuclease activity;endonuclease activity, active with either ribo- or deoxyribonucleic acids and producing 5'-phosphomonoesters;ribonuclease activity;endonuclease activity;nuclease activity;catalytic activity, acting on RNA;hydrolase activity, acting on ester bonds;nucleic acid binding;hydrolase activity;catalytic activity	Coding	AS_5UTR	uORF	-	MQVAVSAAWSVVTKALAPVTDGLLEAWAASTGLGPNIDALKMQLLYAQGMLNNAQGQGRDITNPSLMELLHKLRQLAYVADDALDELDYFRIQDTLDGTYHAAANADDRGCLQGLALNARHTARAATRKIKSMSSCSRNASLPDDQQGIGSSRGCSCGGGCMPKVASGAAQAVGKHLPCYSFPSAHDDAESSNSNMPAACGWRFLPCACPPKAPAQRLHTTKLKFDRVEMSKRMIDIVEQLKHVCSMVSTILNLELLSLSRIPTQVGPAMDRPKTTPQIIEPQLYGRDTQNKEIIDGITHGEYSSKQLTVLPIVGPGGVGKTTFTQHIFDEVKSCFQVTIWICVSLNFTADRLAQEILEQIPKDNSSESKTGRSKEEQIEQRLRSKRFLLVLDDVWKYPEDEWKKLLAPFRKVGTEGNMVIVTTRIPGVANMVRTVDHSIEMERLGPQDIMSFFEACVFDDQQQPWQDHPELRDVGKKIVDKLKGFPLAAKTVGRLLRNELTVDHWTRVLESKEWELQASENDIMPALKLSYDYLPFHLQQCLSCCALFPEDYEFDTEELVHLWIGQGILHSDDEKKRSEDVGLRYLTDLVNQGFFKKDVSRLGGSYYTIHDLLHALVVKVSSYECLCISSSNVMSIQIPPSVRHLSVIVDDADVKDTVTFEDYKKDLCALEQRFDVQNLRTLILFGKYHANFSGIFRGLFREARALRTVFLAGASYNVEDVLPNFLKLVHLRCLRIKSVYSGWPYVIYEHGDKGLCIPSMLCRLYHLEVIDLQGWEGQFGSTRYMSNLVKLRHFVVPREEPHSGIFEVGKLKFLNELKAFRVGQERKAFELSQLGKLRNIGGLLGIYNLEKVLSEEEATESKLMHKSHLQELMLEWDVERSNRVPAFEQSVLENLVPHRNMRHLCIRGHGGTNCPTWLGENHSIKNLESLSLDDLSWGNLPPLGEMWMVNDLGEEYQVCIAGQGFKILKRLKLVKILRLRKWVADNNTVDLFSHLEELTIVGCSELIELPFSDLSYGRPQQEKSMDWFPRLRSLRIEDCPKLLSLPPIPWTCRPCSIQLNRVGSSLERLGYREQYGSDSTFSLDVVGKDGQDSAFLKALVFSNLTFVKEIDMHQCRCTGKELTQVFSLMPVLTHIIIVGCHGIKWLGVAGQSSASCSSAEQLHQEQIRQQKQEADQGGDGVLLLPPQLQRLYIEKFPELSLLSDSLEGDKEGGGLKDLCSLQSLDIMDCPKLLHSYSSSSFPFPASLPLQRLLLMSCGEFRGESICPLLAQGHLKELCIFETPNVFSGSEPLLDMKLIPCSSAHQELNLRTDDVAGLLTTHICSLISSSLTTLYLGWNQDAESFTHEQEEALQLLTSLQELAFCQKLQCLPACLNILASLKTLNLWSCQVIKSLPEDGLPSSLQELNIDDCPALESLPKDGLPSSLSKLKISNCPAIKSLPKGSLPSSLQELNIYNCTALMSLPKDSLPSSLQKLKLHDCPALMSMPRGSLPSSLQKLEFRGCPALESLLEDGLPRFLQELKIQGNTTITSLPKGSLPRSLQVLDVRDCDNEELKMQCRKLRGTIPKIITA
BaRT2v18chr4HG174700.18	BaRT2v18chr4HG174700	chr4H	1605125	1614008	+	HC Iso-Seq	Fixed window	1605125	1612994	1612995	1614008			1612995	1612997	1614006	1614008					Unproductive	PTC;NMD	uORF	PTC
BaRT2v18chr4HG174700.19	BaRT2v18chr4HG174700	chr4H	1605125	1614414	+	HC Iso-Seq	Fixed window	1605125	1612994	1612995	1614414			1612995	1612997	1614412	1614414					Unproductive	PTC;NMD	-	PTC
BaRT2v18chr4HG174700.20	BaRT2v18chr4HG174700	chr4H	1605129	1620407	+	Illumina	Illumina	1605129	1612994	1612995	1617713	1617714	1620407	1612995	1612997	1617711	1617713	AAA domain-containing protein;NBS-LRR disease resistance protein homologue	0.40461442889448124;0.38252140925053013	GO:0043531;GO:0090502;GO:0044599;GO:0032559;GO:0090501;GO:0030119;GO:0030554;GO:0090305;GO:0030117;GO:0032555;GO:0016070;GO:0048475;GO:0017076;GO:0090304;GO:0098796;GO:0032553;GO:0006139;GO:0032991;GO:0097367;GO:0046483;GO:0005737;GO:0005524;GO:0006725;GO:0005622;GO:0035639;GO:1901360;GO:0016020;GO:0043168;GO:0034641;GO:0110165;GO:0000166;GO:0043170;GO:1901265;GO:0006807;GO:0036094;GO:0044238;GO:0043167;GO:0044237;GO:1901363;GO:0071704;GO:0097159;GO:0008152;GO:0005488;GO:0009987;GO:0004523;GO:0016891;GO:0004521;GO:0016893;GO:0004540;GO:0004519;GO:0004518;GO:0140098;GO:0016788;GO:0003676;GO:0016787;GO:0003824	ADP binding;RNA phosphodiester bond hydrolysis, endonucleolytic;AP-5 adaptor complex;adenyl ribonucleotide binding;RNA phosphodiester bond hydrolysis;AP-type membrane coat adaptor complex;adenyl nucleotide binding;nucleic acid phosphodiester bond hydrolysis;membrane coat;purine ribonucleotide binding;RNA metabolic process;coated membrane;purine nucleotide binding;nucleic acid metabolic process;membrane protein complex;ribonucleotide binding;nucleobase-containing compound metabolic process;protein-containing complex;carbohydrate derivative binding;heterocycle metabolic process;cytoplasm;ATP binding;cellular aromatic compound metabolic process;intracellular anatomical structure;purine ribonucleoside triphosphate binding;organic cyclic compound metabolic process;membrane;anion binding;cellular nitrogen compound metabolic process;cellular anatomical entity;nucleotide binding;macromolecule metabolic process;nucleoside phosphate binding;nitrogen compound metabolic process;small molecule binding;primary metabolic process;ion binding;cellular metabolic process;heterocyclic compound binding;organic substance metabolic process;organic cyclic compound binding;metabolic process;binding;cellular process;RNA-DNA hybrid ribonuclease activity;endoribonuclease activity, producing 5'-phosphomonoesters;endoribonuclease activity;endonuclease activity, active with either ribo- or deoxyribonucleic acids and producing 5'-phosphomonoesters;ribonuclease activity;endonuclease activity;nuclease activity;catalytic activity, acting on RNA;hydrolase activity, acting on ester bonds;nucleic acid binding;hydrolase activity;catalytic activity	Coding	AS_5UTR;AS_3UTR	uORF	-	MQVAVSAAWSVVTKALAPVTDGLLEAWAASTGLGPNIDALKMQLLYAQGMLNNAQGQGRDITNPSLMELLHKLRQLAYVADDALDELDYFRIQDTLDGTYHAAANADDRGCLQGLALNARHTARAATRKIKSMSSCSRNASLPDDQQGIGSSRGCSCGGGCMPKVASGAAQAVGKHLPCYSFPSAHDDAESSNSNMPAACGWRFLPCACPPKAPAQRLHTTKLKFDRVEMSKRMIDIVEQLKHVCSMVSTILNLELLSLSRIPTQVGPAMDRPKTTPQIIEPQLYGRDTQNKEIIDGITHGEYSSKQLTVLPIVGPGGVGKTTFTQHIFDEVKSCFQVTIWICVSLNFTADRLAQEILEQIPKDNSSESKTGRSKEEQIEQRLRSKRFLLVLDDVWKYPEDEWKKLLAPFRKVGTEGNMVIVTTRIPGVANMVRTVDHSIEMERLGPQDIMSFFEACVFDDQQQPWQDHPELRDVGKKIVDKLKGFPLAAKTVGRLLRNELTVDHWTRVLESKEWELQASENDIMPALKLSYDYLPFHLQQCLSCCALFPEDYEFDTEELVHLWIGQGILHSDDEKKRSEDVGLRYLTDLVNQGFFKKDVSRLGGSYYTIHDLLHALVVKVSSYECLCISSSNVMSIQIPPSVRHLSVIVDDADVKDTVTFEDYKKDLCALEQRFDVQNLRTLILFGKYHANFSGIFRGLFREARALRTVFLAGASYNVEDVLPNFLKLVHLRCLRIKSVYSGWPYVIYEHGDKGLCIPSMLCRLYHLEVIDLQGWEGQFGSTRYMSNLVKLRHFVVPREEPHSGIFEVGKLKFLNELKAFRVGQERKAFELSQLGKLRNIGGLLGIYNLEKVLSEEEATESKLMHKSHLQELMLEWDVERSNRVPAFEQSVLENLVPHRNMRHLCIRGHGGTNCPTWLGENHSIKNLESLSLDDLSWGNLPPLGEMWMVNDLGEEYQVCIAGQGFKILKRLKLVKILRLRKWVADNNTVDLFSHLEELTIVGCSELIELPFSDLSYGRPQQEKSMDWFPRLRSLRIEDCPKLLSLPPIPWTCRPCSIQLNRVGSSLERLGYREQYGSDSTFSLDVVGKDGQDSAFLKALVFSNLTFVKEIDMHQCRCTGKELTQVFSLMPVLTHIIIVGCHGIKWLGVAGQSSASCSSAEQLHQEQIRQQKQEADQGGDGVLLLPPQLQRLYIEKFPELSLLSDSLEGDKEGGGLKDLCSLQSLDIMDCPKLLHSYSSSSFPFPASLPLQRLLLMSCGEFRGESICPLLAQGHLKELCIFETPNVFSGSEPLLDMKLIPCSSAHQELNLRTDDVAGLLTTHICSLISSSLTTLYLGWNQDAESFTHEQEEALQLLTSLQELAFCQKLQCLPACLNILASLKTLNLWSCQVIKSLPEDGLPSSLQELNIDDCPALESLPKDGLPSSLSKLKISNCPAIKSLPKGSLPSSLQELNIYNCTALMSLPKDSLPSSLQKLKLHDCPALMSMPRGSLPSSLQKLEFRGCPALESLLEDGLPRFLQELKIQGNTTITSLPKGSLPRSLQVLDVRDCDNEELKMQCRKLRGTIPKIITA
BaRT2v18chr4HG174700.21	BaRT2v18chr4HG174700	chr4H	1605129	1620398	+	Illumina	Illumina	1605129	1612994	1612995	1617713	1617714	1620398	1612995	1612997	1617711	1617713	AAA domain-containing protein;NBS-LRR disease resistance protein homologue	0.40461442889448124;0.38252140925053013	GO:0043531;GO:0090502;GO:0044599;GO:0032559;GO:0090501;GO:0030119;GO:0030554;GO:0090305;GO:0030117;GO:0032555;GO:0016070;GO:0048475;GO:0017076;GO:0090304;GO:0098796;GO:0032553;GO:0006139;GO:0032991;GO:0097367;GO:0046483;GO:0005737;GO:0005524;GO:0006725;GO:0005622;GO:0035639;GO:1901360;GO:0016020;GO:0043168;GO:0034641;GO:0110165;GO:0000166;GO:0043170;GO:1901265;GO:0006807;GO:0036094;GO:0044238;GO:0043167;GO:0044237;GO:1901363;GO:0071704;GO:0097159;GO:0008152;GO:0005488;GO:0009987;GO:0004523;GO:0016891;GO:0004521;GO:0016893;GO:0004540;GO:0004519;GO:0004518;GO:0140098;GO:0016788;GO:0003676;GO:0016787;GO:0003824	ADP binding;RNA phosphodiester bond hydrolysis, endonucleolytic;AP-5 adaptor complex;adenyl ribonucleotide binding;RNA phosphodiester bond hydrolysis;AP-type membrane coat adaptor complex;adenyl nucleotide binding;nucleic acid phosphodiester bond hydrolysis;membrane coat;purine ribonucleotide binding;RNA metabolic process;coated membrane;purine nucleotide binding;nucleic acid metabolic process;membrane protein complex;ribonucleotide binding;nucleobase-containing compound metabolic process;protein-containing complex;carbohydrate derivative binding;heterocycle metabolic process;cytoplasm;ATP binding;cellular aromatic compound metabolic process;intracellular anatomical structure;purine ribonucleoside triphosphate binding;organic cyclic compound metabolic process;membrane;anion binding;cellular nitrogen compound metabolic process;cellular anatomical entity;nucleotide binding;macromolecule metabolic process;nucleoside phosphate binding;nitrogen compound metabolic process;small molecule binding;primary metabolic process;ion binding;cellular metabolic process;heterocyclic compound binding;organic substance metabolic process;organic cyclic compound binding;metabolic process;binding;cellular process;RNA-DNA hybrid ribonuclease activity;endoribonuclease activity, producing 5'-phosphomonoesters;endoribonuclease activity;endonuclease activity, active with either ribo- or deoxyribonucleic acids and producing 5'-phosphomonoesters;ribonuclease activity;endonuclease activity;nuclease activity;catalytic activity, acting on RNA;hydrolase activity, acting on ester bonds;nucleic acid binding;hydrolase activity;catalytic activity	Coding	AS_5UTR;AS_3UTR	uORF	-	MQVAVSAAWSVVTKALAPVTDGLLEAWAASTGLGPNIDALKMQLLYAQGMLNNAQGQGRDITNPSLMELLHKLRQLAYVADDALDELDYFRIQDTLDGTYHAAANADDRGCLQGLALNARHTARAATRKIKSMSSCSRNASLPDDQQGIGSSRGCSCGGGCMPKVASGAAQAVGKHLPCYSFPSAHDDAESSNSNMPAACGWRFLPCACPPKAPAQRLHTTKLKFDRVEMSKRMIDIVEQLKHVCSMVSTILNLELLSLSRIPTQVGPAMDRPKTTPQIIEPQLYGRDTQNKEIIDGITHGEYSSKQLTVLPIVGPGGVGKTTFTQHIFDEVKSCFQVTIWICVSLNFTADRLAQEILEQIPKDNSSESKTGRSKEEQIEQRLRSKRFLLVLDDVWKYPEDEWKKLLAPFRKVGTEGNMVIVTTRIPGVANMVRTVDHSIEMERLGPQDIMSFFEACVFDDQQQPWQDHPELRDVGKKIVDKLKGFPLAAKTVGRLLRNELTVDHWTRVLESKEWELQASENDIMPALKLSYDYLPFHLQQCLSCCALFPEDYEFDTEELVHLWIGQGILHSDDEKKRSEDVGLRYLTDLVNQGFFKKDVSRLGGSYYTIHDLLHALVVKVSSYECLCISSSNVMSIQIPPSVRHLSVIVDDADVKDTVTFEDYKKDLCALEQRFDVQNLRTLILFGKYHANFSGIFRGLFREARALRTVFLAGASYNVEDVLPNFLKLVHLRCLRIKSVYSGWPYVIYEHGDKGLCIPSMLCRLYHLEVIDLQGWEGQFGSTRYMSNLVKLRHFVVPREEPHSGIFEVGKLKFLNELKAFRVGQERKAFELSQLGKLRNIGGLLGIYNLEKVLSEEEATESKLMHKSHLQELMLEWDVERSNRVPAFEQSVLENLVPHRNMRHLCIRGHGGTNCPTWLGENHSIKNLESLSLDDLSWGNLPPLGEMWMVNDLGEEYQVCIAGQGFKILKRLKLVKILRLRKWVADNNTVDLFSHLEELTIVGCSELIELPFSDLSYGRPQQEKSMDWFPRLRSLRIEDCPKLLSLPPIPWTCRPCSIQLNRVGSSLERLGYREQYGSDSTFSLDVVGKDGQDSAFLKALVFSNLTFVKEIDMHQCRCTGKELTQVFSLMPVLTHIIIVGCHGIKWLGVAGQSSASCSSAEQLHQEQIRQQKQEADQGGDGVLLLPPQLQRLYIEKFPELSLLSDSLEGDKEGGGLKDLCSLQSLDIMDCPKLLHSYSSSSFPFPASLPLQRLLLMSCGEFRGESICPLLAQGHLKELCIFETPNVFSGSEPLLDMKLIPCSSAHQELNLRTDDVAGLLTTHICSLISSSLTTLYLGWNQDAESFTHEQEEALQLLTSLQELAFCQKLQCLPACLNILASLKTLNLWSCQVIKSLPEDGLPSSLQELNIDDCPALESLPKDGLPSSLSKLKISNCPAIKSLPKGSLPSSLQELNIYNCTALMSLPKDSLPSSLQKLKLHDCPALMSMPRGSLPSSLQKLEFRGCPALESLLEDGLPRFLQELKIQGNTTITSLPKGSLPRSLQVLDVRDCDNEELKMQCRKLRGTIPKIITA
BaRT2v18chr4HG174700.22	BaRT2v18chr4HG174700	chr4H	1605130	1614878	+	HC Iso-Seq	Fixed window	1605130	1612994	1612995	1614878			1612995	1612997	1614876	1614878					Unproductive	PTC;NMD	-	PTC
BaRT2v18chr4HG174700.23	BaRT2v18chr4HG174700	chr4H	1605132	1615363	+	HC Iso-Seq	Fixed window	1605132	1612994	1612995	1615363			1612995	1612997	1615361	1615363					Unproductive	PTC;NMD	uORF	PTC
BaRT2v18chr4HG174700.24	BaRT2v18chr4HG174700	chr4H	1605134	1620064	+	Illumina	Illumina	1605134	1612994	1612995	1617713	1617714	1620064	1612995	1612997	1617711	1617713	AAA domain-containing protein;NBS-LRR disease resistance protein homologue	0.40461442889448124;0.38252140925053013	GO:0043531;GO:0090502;GO:0044599;GO:0032559;GO:0090501;GO:0030119;GO:0030554;GO:0090305;GO:0030117;GO:0032555;GO:0016070;GO:0048475;GO:0017076;GO:0090304;GO:0098796;GO:0032553;GO:0006139;GO:0032991;GO:0097367;GO:0046483;GO:0005737;GO:0005524;GO:0006725;GO:0005622;GO:0035639;GO:1901360;GO:0016020;GO:0043168;GO:0034641;GO:0110165;GO:0000166;GO:0043170;GO:1901265;GO:0006807;GO:0036094;GO:0044238;GO:0043167;GO:0044237;GO:1901363;GO:0071704;GO:0097159;GO:0008152;GO:0005488;GO:0009987;GO:0004523;GO:0016891;GO:0004521;GO:0016893;GO:0004540;GO:0004519;GO:0004518;GO:0140098;GO:0016788;GO:0003676;GO:0016787;GO:0003824	ADP binding;RNA phosphodiester bond hydrolysis, endonucleolytic;AP-5 adaptor complex;adenyl ribonucleotide binding;RNA phosphodiester bond hydrolysis;AP-type membrane coat adaptor complex;adenyl nucleotide binding;nucleic acid phosphodiester bond hydrolysis;membrane coat;purine ribonucleotide binding;RNA metabolic process;coated membrane;purine nucleotide binding;nucleic acid metabolic process;membrane protein complex;ribonucleotide binding;nucleobase-containing compound metabolic process;protein-containing complex;carbohydrate derivative binding;heterocycle metabolic process;cytoplasm;ATP binding;cellular aromatic compound metabolic process;intracellular anatomical structure;purine ribonucleoside triphosphate binding;organic cyclic compound metabolic process;membrane;anion binding;cellular nitrogen compound metabolic process;cellular anatomical entity;nucleotide binding;macromolecule metabolic process;nucleoside phosphate binding;nitrogen compound metabolic process;small molecule binding;primary metabolic process;ion binding;cellular metabolic process;heterocyclic compound binding;organic substance metabolic process;organic cyclic compound binding;metabolic process;binding;cellular process;RNA-DNA hybrid ribonuclease activity;endoribonuclease activity, producing 5'-phosphomonoesters;endoribonuclease activity;endonuclease activity, active with either ribo- or deoxyribonucleic acids and producing 5'-phosphomonoesters;ribonuclease activity;endonuclease activity;nuclease activity;catalytic activity, acting on RNA;hydrolase activity, acting on ester bonds;nucleic acid binding;hydrolase activity;catalytic activity	Coding	AS_5UTR;AS_3UTR	uORF	-	MQVAVSAAWSVVTKALAPVTDGLLEAWAASTGLGPNIDALKMQLLYAQGMLNNAQGQGRDITNPSLMELLHKLRQLAYVADDALDELDYFRIQDTLDGTYHAAANADDRGCLQGLALNARHTARAATRKIKSMSSCSRNASLPDDQQGIGSSRGCSCGGGCMPKVASGAAQAVGKHLPCYSFPSAHDDAESSNSNMPAACGWRFLPCACPPKAPAQRLHTTKLKFDRVEMSKRMIDIVEQLKHVCSMVSTILNLELLSLSRIPTQVGPAMDRPKTTPQIIEPQLYGRDTQNKEIIDGITHGEYSSKQLTVLPIVGPGGVGKTTFTQHIFDEVKSCFQVTIWICVSLNFTADRLAQEILEQIPKDNSSESKTGRSKEEQIEQRLRSKRFLLVLDDVWKYPEDEWKKLLAPFRKVGTEGNMVIVTTRIPGVANMVRTVDHSIEMERLGPQDIMSFFEACVFDDQQQPWQDHPELRDVGKKIVDKLKGFPLAAKTVGRLLRNELTVDHWTRVLESKEWELQASENDIMPALKLSYDYLPFHLQQCLSCCALFPEDYEFDTEELVHLWIGQGILHSDDEKKRSEDVGLRYLTDLVNQGFFKKDVSRLGGSYYTIHDLLHALVVKVSSYECLCISSSNVMSIQIPPSVRHLSVIVDDADVKDTVTFEDYKKDLCALEQRFDVQNLRTLILFGKYHANFSGIFRGLFREARALRTVFLAGASYNVEDVLPNFLKLVHLRCLRIKSVYSGWPYVIYEHGDKGLCIPSMLCRLYHLEVIDLQGWEGQFGSTRYMSNLVKLRHFVVPREEPHSGIFEVGKLKFLNELKAFRVGQERKAFELSQLGKLRNIGGLLGIYNLEKVLSEEEATESKLMHKSHLQELMLEWDVERSNRVPAFEQSVLENLVPHRNMRHLCIRGHGGTNCPTWLGENHSIKNLESLSLDDLSWGNLPPLGEMWMVNDLGEEYQVCIAGQGFKILKRLKLVKILRLRKWVADNNTVDLFSHLEELTIVGCSELIELPFSDLSYGRPQQEKSMDWFPRLRSLRIEDCPKLLSLPPIPWTCRPCSIQLNRVGSSLERLGYREQYGSDSTFSLDVVGKDGQDSAFLKALVFSNLTFVKEIDMHQCRCTGKELTQVFSLMPVLTHIIIVGCHGIKWLGVAGQSSASCSSAEQLHQEQIRQQKQEADQGGDGVLLLPPQLQRLYIEKFPELSLLSDSLEGDKEGGGLKDLCSLQSLDIMDCPKLLHSYSSSSFPFPASLPLQRLLLMSCGEFRGESICPLLAQGHLKELCIFETPNVFSGSEPLLDMKLIPCSSAHQELNLRTDDVAGLLTTHICSLISSSLTTLYLGWNQDAESFTHEQEEALQLLTSLQELAFCQKLQCLPACLNILASLKTLNLWSCQVIKSLPEDGLPSSLQELNIDDCPALESLPKDGLPSSLSKLKISNCPAIKSLPKGSLPSSLQELNIYNCTALMSLPKDSLPSSLQKLKLHDCPALMSMPRGSLPSSLQKLEFRGCPALESLLEDGLPRFLQELKIQGNTTITSLPKGSLPRSLQVLDVRDCDNEELKMQCRKLRGTIPKIITA
BaRT2v18chr4HG174700.25	BaRT2v18chr4HG174700	chr4H	1605154	1614008	+	HC Iso-Seq	Fixed window	1605154	1612994	1612995	1614008			1612995	1612997	1614006	1614008					Unproductive	PTC;NMD	uORF	PTC
BaRT2v18chr4HG174700.26	BaRT2v18chr4HG174700	chr4H	1606578	1620307	+	Illumina	Illumina	1606578	1612994	1612995	1617713	1617714	1620307	1612995	1612997	1617711	1617713	AAA domain-containing protein;NBS-LRR disease resistance protein homologue	0.40461442889448124;0.38252140925053013	GO:0043531;GO:0090502;GO:0044599;GO:0032559;GO:0090501;GO:0030119;GO:0030554;GO:0090305;GO:0030117;GO:0032555;GO:0016070;GO:0048475;GO:0017076;GO:0090304;GO:0098796;GO:0032553;GO:0006139;GO:0032991;GO:0097367;GO:0046483;GO:0005737;GO:0005524;GO:0006725;GO:0005622;GO:0035639;GO:1901360;GO:0016020;GO:0043168;GO:0034641;GO:0110165;GO:0000166;GO:0043170;GO:1901265;GO:0006807;GO:0036094;GO:0044238;GO:0043167;GO:0044237;GO:1901363;GO:0071704;GO:0097159;GO:0008152;GO:0005488;GO:0009987;GO:0004523;GO:0016891;GO:0004521;GO:0016893;GO:0004540;GO:0004519;GO:0004518;GO:0140098;GO:0016788;GO:0003676;GO:0016787;GO:0003824	ADP binding;RNA phosphodiester bond hydrolysis, endonucleolytic;AP-5 adaptor complex;adenyl ribonucleotide binding;RNA phosphodiester bond hydrolysis;AP-type membrane coat adaptor complex;adenyl nucleotide binding;nucleic acid phosphodiester bond hydrolysis;membrane coat;purine ribonucleotide binding;RNA metabolic process;coated membrane;purine nucleotide binding;nucleic acid metabolic process;membrane protein complex;ribonucleotide binding;nucleobase-containing compound metabolic process;protein-containing complex;carbohydrate derivative binding;heterocycle metabolic process;cytoplasm;ATP binding;cellular aromatic compound metabolic process;intracellular anatomical structure;purine ribonucleoside triphosphate binding;organic cyclic compound metabolic process;membrane;anion binding;cellular nitrogen compound metabolic process;cellular anatomical entity;nucleotide binding;macromolecule metabolic process;nucleoside phosphate binding;nitrogen compound metabolic process;small molecule binding;primary metabolic process;ion binding;cellular metabolic process;heterocyclic compound binding;organic substance metabolic process;organic cyclic compound binding;metabolic process;binding;cellular process;RNA-DNA hybrid ribonuclease activity;endoribonuclease activity, producing 5'-phosphomonoesters;endoribonuclease activity;endonuclease activity, active with either ribo- or deoxyribonucleic acids and producing 5'-phosphomonoesters;ribonuclease activity;endonuclease activity;nuclease activity;catalytic activity, acting on RNA;hydrolase activity, acting on ester bonds;nucleic acid binding;hydrolase activity;catalytic activity	Coding	AS_5UTR;AS_3UTR	uORF	-	MQVAVSAAWSVVTKALAPVTDGLLEAWAASTGLGPNIDALKMQLLYAQGMLNNAQGQGRDITNPSLMELLHKLRQLAYVADDALDELDYFRIQDTLDGTYHAAANADDRGCLQGLALNARHTARAATRKIKSMSSCSRNASLPDDQQGIGSSRGCSCGGGCMPKVASGAAQAVGKHLPCYSFPSAHDDAESSNSNMPAACGWRFLPCACPPKAPAQRLHTTKLKFDRVEMSKRMIDIVEQLKHVCSMVSTILNLELLSLSRIPTQVGPAMDRPKTTPQIIEPQLYGRDTQNKEIIDGITHGEYSSKQLTVLPIVGPGGVGKTTFTQHIFDEVKSCFQVTIWICVSLNFTADRLAQEILEQIPKDNSSESKTGRSKEEQIEQRLRSKRFLLVLDDVWKYPEDEWKKLLAPFRKVGTEGNMVIVTTRIPGVANMVRTVDHSIEMERLGPQDIMSFFEACVFDDQQQPWQDHPELRDVGKKIVDKLKGFPLAAKTVGRLLRNELTVDHWTRVLESKEWELQASENDIMPALKLSYDYLPFHLQQCLSCCALFPEDYEFDTEELVHLWIGQGILHSDDEKKRSEDVGLRYLTDLVNQGFFKKDVSRLGGSYYTIHDLLHALVVKVSSYECLCISSSNVMSIQIPPSVRHLSVIVDDADVKDTVTFEDYKKDLCALEQRFDVQNLRTLILFGKYHANFSGIFRGLFREARALRTVFLAGASYNVEDVLPNFLKLVHLRCLRIKSVYSGWPYVIYEHGDKGLCIPSMLCRLYHLEVIDLQGWEGQFGSTRYMSNLVKLRHFVVPREEPHSGIFEVGKLKFLNELKAFRVGQERKAFELSQLGKLRNIGGLLGIYNLEKVLSEEEATESKLMHKSHLQELMLEWDVERSNRVPAFEQSVLENLVPHRNMRHLCIRGHGGTNCPTWLGENHSIKNLESLSLDDLSWGNLPPLGEMWMVNDLGEEYQVCIAGQGFKILKRLKLVKILRLRKWVADNNTVDLFSHLEELTIVGCSELIELPFSDLSYGRPQQEKSMDWFPRLRSLRIEDCPKLLSLPPIPWTCRPCSIQLNRVGSSLERLGYREQYGSDSTFSLDVVGKDGQDSAFLKALVFSNLTFVKEIDMHQCRCTGKELTQVFSLMPVLTHIIIVGCHGIKWLGVAGQSSASCSSAEQLHQEQIRQQKQEADQGGDGVLLLPPQLQRLYIEKFPELSLLSDSLEGDKEGGGLKDLCSLQSLDIMDCPKLLHSYSSSSFPFPASLPLQRLLLMSCGEFRGESICPLLAQGHLKELCIFETPNVFSGSEPLLDMKLIPCSSAHQELNLRTDDVAGLLTTHICSLISSSLTTLYLGWNQDAESFTHEQEEALQLLTSLQELAFCQKLQCLPACLNILASLKTLNLWSCQVIKSLPEDGLPSSLQELNIDDCPALESLPKDGLPSSLSKLKISNCPAIKSLPKGSLPSSLQELNIYNCTALMSLPKDSLPSSLQKLKLHDCPALMSMPRGSLPSSLQKLEFRGCPALESLLEDGLPRFLQELKIQGNTTITSLPKGSLPRSLQVLDVRDCDNEELKMQCRKLRGTIPKIITA
BaRT2v18chr4HG174710.1	BaRT2v18chr4HG174710	chr4H	1653160	1659706	+	Illumina	Illumina	1653160	1654239	1654240	1658709	1658710	1659706	1654240	1654242	1658707	1658709	Disease resistance protein RGA2	0.380782	GO:0043531;GO:0006952;GO:0005634;GO:0006950;GO:0032559;GO:0043231;GO:0050896;GO:0030554;GO:0043227;GO:0005524;GO:0006468;GO:0043229;GO:0032555;GO:0006464;GO:0043226;GO:0017076;GO:0036211;GO:0016021;GO:0035639;GO:0006355;GO:0031224;GO:0032553;GO:1903506;GO:0005622;GO:0097367;GO:0043412;GO:0016020;GO:0043168;GO:2001141;GO:0110165;GO:0000166;GO:0051252;GO:1901265;GO:0019219;GO:0036094;GO:2000112;GO:0043167;GO:0016310;GO:1901363;GO:0010556;GO:0097159;GO:0031326;GO:0046872;GO:0009889;GO:0043169;GO:0010468;GO:0005488;GO:0051171;GO:0030247;GO:0080090;GO:0030246;GO:0031323;GO:0004674;GO:0060255;GO:0043565;GO:0019222;GO:0004672;GO:0050794;GO:0016773;GO:0006796;GO:0003700;GO:0006793;GO:0140110;GO:0044267;GO:0016301;GO:0050789;GO:0140096;GO:0065007;GO:0016772;GO:0019538;GO:0003677;GO:0044260;GO:0003676;GO:1901564;GO:0016740;GO:0043170;GO:0006807;GO:0003824;GO:0044238;GO:0044237;GO:0071704;GO:0008152;GO:0009987;GO:0043531;GO:0006952;GO:0005634;GO:0006950;GO:0032559;GO:0043231;GO:0050896;GO:0030554;GO:0043227;GO:0005524;GO:0006468;GO:0043229;GO:0032555;GO:0006464;GO:0043226;GO:0017076;GO:0036211;GO:0016021;GO:0035639;GO:0006355;GO:0031224;GO:0032553;GO:1903506;GO:0005622;GO:0097367;GO:0043412;GO:0016020;GO:0043168;GO:2001141;GO:0110165;GO:0000166;GO:0051252;GO:1901265;GO:0019219;GO:0036094;GO:2000112;GO:0043167;GO:0016310;GO:1901363;GO:0010556;GO:0097159;GO:0031326;GO:0046872;GO:0009889;GO:0043169;GO:0010468;GO:0005488;GO:0051171;GO:0030247;GO:0080090;GO:0030246;GO:0031323;GO:0004674;GO:0060255;GO:0043565;GO:0019222;GO:0004672;GO:0050794;GO:0016773;GO:0006796;GO:0003700;GO:0006793;GO:0140110;GO:0044267;GO:0016301;GO:0050789;GO:0140096;GO:0065007;GO:0016772;GO:0019538;GO:0003677;GO:0044260;GO:0003676;GO:1901564;GO:0016740;GO:0043170;GO:0006807;GO:0003824;GO:0044238;GO:0044237;GO:0071704;GO:0008152;GO:0009987;GO:0043531;GO:0006952;GO:0005634;GO:0006950;GO:0032559;GO:0043231;GO:0050896;GO:0030554;GO:0043227;GO:0005524;GO:0006468;GO:0043229;GO:0032555;GO:0006464;GO:0043226;GO:0017076;GO:0036211;GO:0016021;GO:0035639;GO:0006355;GO:0031224;GO:0032553;GO:1903506;GO:0005622;GO:0097367;GO:0043412;GO:0016020;GO:0043168;GO:2001141;GO:0110165;GO:0000166;GO:0051252;GO:1901265;GO:0019219;GO:0036094;GO:2000112;GO:0043167;GO:0016310;GO:1901363;GO:0010556;GO:0097159;GO:0031326;GO:0046872;GO:0009889;GO:0043169;GO:0010468;GO:0005488;GO:0051171;GO:0030247;GO:0080090;GO:0030246;GO:0031323;GO:0004674;GO:0060255;GO:0043565;GO:0019222;GO:0004672;GO:0050794;GO:0016773;GO:0006796;GO:0003700;GO:0006793;GO:0140110;GO:0044267;GO:0016301;GO:0050789;GO:0140096;GO:0065007;GO:0016772;GO:0019538;GO:0003677;GO:0044260;GO:0003676;GO:1901564;GO:0016740;GO:0043170;GO:0006807;GO:0003824;GO:0044238;GO:0044237;GO:0071704;GO:0008152;GO:0009987;GO:0043531;GO:0006952;GO:0005634;GO:0006950;GO:0032559;GO:0043231;GO:0050896;GO:0030554;GO:0043227;GO:0005524;GO:0006468;GO:0043229;GO:0032555;GO:0006464;GO:0043226;GO:0017076;GO:0036211;GO:0016021;GO:0035639;GO:0006355;GO:0031224;GO:0032553;GO:1903506;GO:0005622;GO:0097367;GO:0043412;GO:0016020;GO:0043168;GO:2001141;GO:0110165;GO:0000166;GO:0051252;GO:1901265;GO:0019219;GO:0036094;GO:2000112;GO:0043167;GO:0016310;GO:1901363;GO:0010556;GO:0097159;GO:0031326;GO:0046872;GO:0009889;GO:0043169;GO:0010468;GO:0005488;GO:0051171;GO:0030247;GO:0080090;GO:0030246;GO:0031323;GO:0004674;GO:0060255;GO:0043565;GO:0019222;GO:0004672;GO:0050794;GO:0016773;GO:0006796;GO:0003700;GO:0006793;GO:0140110;GO:0044267;GO:0016301;GO:0050789;GO:0140096;GO:0065007;GO:0016772;GO:0019538;GO:0003677;GO:0044260;GO:0003676;GO:1901564;GO:0016740;GO:0043170;GO:0006807;GO:0003824;GO:0044238;GO:0044237;GO:0071704;GO:0008152;GO:0009987;GO:0043531;GO:0006952;GO:0005634;GO:0006950;GO:0032559;GO:0043231;GO:0050896;GO:0030554;GO:0043227;GO:0005524;GO:0006468;GO:0043229;GO:0032555;GO:0006464;GO:0043226;GO:0017076;GO:0036211;GO:0016021;GO:0035639;GO:0006355;GO:0031224;GO:0032553;GO:1903506;GO:0005622;GO:0097367;GO:0043412;GO:0016020;GO:0043168;GO:2001141;GO:0110165;GO:0000166;GO:0051252;GO:1901265;GO:0019219;GO:0036094;GO:2000112;GO:0043167;GO:0016310;GO:1901363;GO:0010556;GO:0097159;GO:0031326;GO:0046872;GO:0009889;GO:0043169;GO:0010468;GO:0005488;GO:0051171;GO:0030247;GO:0080090;GO:0030246;GO:0031323;GO:0004674;GO:0060255;GO:0043565;GO:0019222;GO:0004672;GO:0050794;GO:0016773;GO:0006796;GO:0003700;GO:0006793;GO:0140110;GO:0044267;GO:0016301;GO:0050789;GO:0140096;GO:0065007;GO:0016772;GO:0019538;GO:0003677;GO:0044260;GO:0003676;GO:1901564;GO:0016740;GO:0043170;GO:0006807;GO:0003824;GO:0044238;GO:0044237;GO:0071704;GO:0008152;GO:0009987;GO:0043531;GO:0006952;GO:0006950;GO:0005524;GO:0050896;GO:0032559;GO:0030554;GO:0035639;GO:0032555;GO:0017076;GO:0032553;GO:0097367;GO:0043168;GO:0000166;GO:1901265;GO:0036094;GO:0043167;GO:1901363;GO:0097159;GO:0005488;GO:0043531;GO:0006952;GO:0005634;GO:0006950;GO:0032559;GO:0043231;GO:0050896;GO:0030554;GO:0043227;GO:0005524;GO:0006468;GO:0043229;GO:0032555;GO:0006464;GO:0043226;GO:0017076;GO:0036211;GO:0016021;GO:0035639;GO:0006355;GO:0031224;GO:0032553;GO:1903506;GO:0005622;GO:0097367;GO:0043412;GO:0016020;GO:0043168;GO:2001141;GO:0110165;GO:0000166;GO:0051252;GO:1901265;GO:0019219;GO:0036094;GO:2000112;GO:0043167;GO:0016310;GO:1901363;GO:0010556;GO:0097159;GO:0031326;GO:0046872;GO:0009889;GO:0043169;GO:0010468;GO:0005488;GO:0051171;GO:0030247;GO:0080090;GO:0030246;GO:0031323;GO:0004674;GO:0060255;GO:0043565;GO:0019222;GO:0004672;GO:0050794;GO:0016773;GO:0006796;GO:0003700;GO:0006793;GO:0140110;GO:0044267;GO:0016301;GO:0050789;GO:0140096;GO:0065007;GO:0016772;GO:0019538;GO:0003677;GO:0044260;GO:0003676;GO:1901564;GO:0016740;GO:0043170;GO:0006807;GO:0003824;GO:0044238;GO:0044237;GO:0071704;GO:0008152;GO:0009987	ADP binding;defense response;nucleus;response to stress;adenyl ribonucleotide binding;intracellular membrane-bounded organelle;response to stimulus;adenyl nucleotide binding;membrane-bounded organelle;ATP binding;protein phosphorylation;intracellular organelle;purine ribonucleotide binding;cellular protein modification process;organelle;purine nucleotide binding;protein modification process;integral component of membrane;purine ribonucleoside triphosphate binding;regulation of transcription, DNA-templated;intrinsic component of membrane;ribonucleotide binding;regulation of nucleic acid-templated transcription;intracellular anatomical structure;carbohydrate derivative binding;macromolecule modification;membrane;anion binding;regulation of RNA biosynthetic process;cellular anatomical entity;nucleotide binding;regulation of RNA metabolic process;nucleoside phosphate binding;regulation of nucleobase-containing compound metabolic process;small molecule binding;regulation of cellular macromolecule biosynthetic process;ion binding;phosphorylation;heterocyclic compound binding;regulation of macromolecule biosynthetic process;organic cyclic compound binding;regulation of cellular biosynthetic process;metal ion binding;regulation of biosynthetic process;cation binding;regulation of gene expression;binding;regulation of nitrogen compound metabolic process;polysaccharide binding;regulation of primary metabolic process;carbohydrate binding;regulation of cellular metabolic process;protein serine/threonine kinase activity;regulation of macromolecule metabolic process;sequence-specific DNA binding;regulation of metabolic process;protein kinase activity;regulation of cellular process;phosphotransferase activity, alcohol group as acceptor;phosphate-containing compound metabolic process;DNA-binding transcription factor activity;phosphorus metabolic process;transcription regulator activity;cellular protein metabolic process;kinase activity;regulation of biological process;catalytic activity, acting on a protein;biological regulation;transferase activity, transferring phosphorus-containing groups;protein metabolic process;DNA binding;cellular macromolecule metabolic process;nucleic acid binding;organonitrogen compound metabolic process;transferase activity;macromolecule metabolic process;nitrogen compound metabolic process;catalytic activity;primary metabolic process;cellular metabolic process;organic substance metabolic process;metabolic process;cellular process;ADP binding;defense response;nucleus;response to stress;adenyl ribonucleotide binding;intracellular membrane-bounded organelle;response to stimulus;adenyl nucleotide binding;membrane-bounded organelle;ATP binding;protein phosphorylation;intracellular organelle;purine ribonucleotide binding;cellular protein modification process;organelle;purine nucleotide binding;protein modification process;integral component of membrane;purine ribonucleoside triphosphate binding;regulation of transcription, DNA-templated;intrinsic component of membrane;ribonucleotide binding;regulation of nucleic acid-templated transcription;intracellular anatomical structure;carbohydrate derivative binding;macromolecule modification;membrane;anion binding;regulation of RNA biosynthetic process;cellular anatomical entity;nucleotide binding;regulation of RNA metabolic process;nucleoside phosphate binding;regulation of nucleobase-containing compound metabolic process;small molecule binding;regulation of cellular macromolecule biosynthetic process;ion binding;phosphorylation;heterocyclic compound binding;regulation of macromolecule biosynthetic process;organic cyclic compound binding;regulation of cellular biosynthetic process;metal ion binding;regulation of biosynthetic process;cation binding;regulation of gene expression;binding;regulation of nitrogen compound metabolic process;polysaccharide binding;regulation of primary metabolic process;carbohydrate binding;regulation of cellular metabolic process;protein serine/threonine kinase activity;regulation of macromolecule metabolic process;sequence-specific DNA binding;regulation of metabolic process;protein kinase activity;regulation of cellular process;phosphotransferase activity, alcohol group as acceptor;phosphate-containing compound metabolic process;DNA-binding transcription factor activity;phosphorus metabolic process;transcription regulator activity;cellular protein metabolic process;kinase activity;regulation of biological process;catalytic activity, acting on a protein;biological regulation;transferase activity, transferring phosphorus-containing groups;protein metabolic process;DNA binding;cellular macromolecule metabolic process;nucleic acid binding;organonitrogen compound metabolic process;transferase activity;macromolecule metabolic process;nitrogen compound metabolic process;catalytic activity;primary metabolic process;cellular metabolic process;organic substance metabolic process;metabolic process;cellular process;ADP binding;defense response;nucleus;response to stress;adenyl ribonucleotide binding;intracellular membrane-bounded organelle;response to stimulus;adenyl nucleotide binding;membrane-bounded organelle;ATP binding;protein phosphorylation;intracellular organelle;purine ribonucleotide binding;cellular protein modification process;organelle;purine nucleotide binding;protein modification process;integral component of membrane;purine ribonucleoside triphosphate binding;regulation of transcription, DNA-templated;intrinsic component of membrane;ribonucleotide binding;regulation of nucleic acid-templated transcription;intracellular anatomical structure;carbohydrate derivative binding;macromolecule modification;membrane;anion binding;regulation of RNA biosynthetic process;cellular anatomical entity;nucleotide binding;regulation of RNA metabolic process;nucleoside phosphate binding;regulation of nucleobase-containing compound metabolic process;small molecule binding;regulation of cellular macromolecule biosynthetic process;ion binding;phosphorylation;heterocyclic compound binding;regulation of macromolecule biosynthetic process;organic cyclic compound binding;regulation of cellular biosynthetic process;metal ion binding;regulation of biosynthetic process;cation binding;regulation of gene expression;binding;regulation of nitrogen compound metabolic process;polysaccharide binding;regulation of primary metabolic process;carbohydrate binding;regulation of cellular metabolic process;protein serine/threonine kinase activity;regulation of macromolecule metabolic process;sequence-specific DNA binding;regulation of metabolic process;protein kinase activity;regulation of cellular process;phosphotransferase activity, alcohol group as acceptor;phosphate-containing compound metabolic process;DNA-binding transcription factor activity;phosphorus metabolic process;transcription regulator activity;cellular protein metabolic process;kinase activity;regulation of biological process;catalytic activity, acting on a protein;biological regulation;transferase activity, transferring phosphorus-containing groups;protein metabolic process;DNA binding;cellular macromolecule metabolic process;nucleic acid binding;organonitrogen compound metabolic process;transferase activity;macromolecule metabolic process;nitrogen compound metabolic process;catalytic activity;primary metabolic process;cellular metabolic process;organic substance metabolic process;metabolic process;cellular process;ADP binding;defense response;nucleus;response to stress;adenyl ribonucleotide binding;intracellular membrane-bounded organelle;response to stimulus;adenyl nucleotide binding;membrane-bounded organelle;ATP binding;protein phosphorylation;intracellular organelle;purine ribonucleotide binding;cellular protein modification process;organelle;purine nucleotide binding;protein modification process;integral component of membrane;purine ribonucleoside triphosphate binding;regulation of transcription, DNA-templated;intrinsic component of membrane;ribonucleotide binding;regulation of nucleic acid-templated transcription;intracellular anatomical structure;carbohydrate derivative binding;macromolecule modification;membrane;anion binding;regulation of RNA biosynthetic process;cellular anatomical entity;nucleotide binding;regulation of RNA metabolic process;nucleoside phosphate binding;regulation of nucleobase-containing compound metabolic process;small molecule binding;regulation of cellular macromolecule biosynthetic process;ion binding;phosphorylation;heterocyclic compound binding;regulation of macromolecule biosynthetic process;organic cyclic compound binding;regulation of cellular biosynthetic process;metal ion binding;regulation of biosynthetic process;cation binding;regulation of gene expression;binding;regulation of nitrogen compound metabolic process;polysaccharide binding;regulation of primary metabolic process;carbohydrate binding;regulation of cellular metabolic process;protein serine/threonine kinase activity;regulation of macromolecule metabolic process;sequence-specific DNA binding;regulation of metabolic process;protein kinase activity;regulation of cellular process;phosphotransferase activity, alcohol group as acceptor;phosphate-containing compound metabolic process;DNA-binding transcription factor activity;phosphorus metabolic process;transcription regulator activity;cellular protein metabolic process;kinase activity;regulation of biological process;catalytic activity, acting on a protein;biological regulation;transferase activity, transferring phosphorus-containing groups;protein metabolic process;DNA binding;cellular macromolecule metabolic process;nucleic acid binding;organonitrogen compound metabolic process;transferase activity;macromolecule metabolic process;nitrogen compound metabolic process;catalytic activity;primary metabolic process;cellular metabolic process;organic substance metabolic process;metabolic process;cellular process;ADP binding;defense response;nucleus;response to stress;adenyl ribonucleotide binding;intracellular membrane-bounded organelle;response to stimulus;adenyl nucleotide binding;membrane-bounded organelle;ATP binding;protein phosphorylation;intracellular organelle;purine ribonucleotide binding;cellular protein modification process;organelle;purine nucleotide binding;protein modification process;integral component of membrane;purine ribonucleoside triphosphate binding;regulation of transcription, DNA-templated;intrinsic component of membrane;ribonucleotide binding;regulation of nucleic acid-templated transcription;intracellular anatomical structure;carbohydrate derivative binding;macromolecule modification;membrane;anion binding;regulation of RNA biosynthetic process;cellular anatomical entity;nucleotide binding;regulation of RNA metabolic process;nucleoside phosphate binding;regulation of nucleobase-containing compound metabolic process;small molecule binding;regulation of cellular macromolecule biosynthetic process;ion binding;phosphorylation;heterocyclic compound binding;regulation of macromolecule biosynthetic process;organic cyclic compound binding;regulation of cellular biosynthetic process;metal ion binding;regulation of biosynthetic process;cation binding;regulation of gene expression;binding;regulation of nitrogen compound metabolic process;polysaccharide binding;regulation of primary metabolic process;carbohydrate binding;regulation of cellular metabolic process;protein serine/threonine kinase activity;regulation of macromolecule metabolic process;sequence-specific DNA binding;regulation of metabolic process;protein kinase activity;regulation of cellular process;phosphotransferase activity, alcohol group as acceptor;phosphate-containing compound metabolic process;DNA-binding transcription factor activity;phosphorus metabolic process;transcription regulator activity;cellular protein metabolic process;kinase activity;regulation of biological process;catalytic activity, acting on a protein;biological regulation;transferase activity, transferring phosphorus-containing groups;protein metabolic process;DNA binding;cellular macromolecule metabolic process;nucleic acid binding;organonitrogen compound metabolic process;transferase activity;macromolecule metabolic process;nitrogen compound metabolic process;catalytic activity;primary metabolic process;cellular metabolic process;organic substance metabolic process;metabolic process;cellular process;ADP binding;defense response;response to stress;ATP binding;response to stimulus;adenyl ribonucleotide binding;adenyl nucleotide binding;purine ribonucleoside triphosphate binding;purine ribonucleotide binding;purine nucleotide binding;ribonucleotide binding;carbohydrate derivative binding;anion binding;nucleotide binding;nucleoside phosphate binding;small molecule binding;ion binding;heterocyclic compound binding;organic cyclic compound binding;binding;ADP binding;defense response;nucleus;response to stress;adenyl ribonucleotide binding;intracellular membrane-bounded organelle;response to stimulus;adenyl nucleotide binding;membrane-bounded organelle;ATP binding;protein phosphorylation;intracellular organelle;purine ribonucleotide binding;cellular protein modification process;organelle;purine nucleotide binding;protein modification process;integral component of membrane;purine ribonucleoside triphosphate binding;regulation of transcription, DNA-templated;intrinsic component of membrane;ribonucleotide binding;regulation of nucleic acid-templated transcription;intracellular anatomical structure;carbohydrate derivative binding;macromolecule modification;membrane;anion binding;regulation of RNA biosynthetic process;cellular anatomical entity;nucleotide binding;regulation of RNA metabolic process;nucleoside phosphate binding;regulation of nucleobase-containing compound metabolic process;small molecule binding;regulation of cellular macromolecule biosynthetic process;ion binding;phosphorylation;heterocyclic compound binding;regulation of macromolecule biosynthetic process;organic cyclic compound binding;regulation of cellular biosynthetic process;metal ion binding;regulation of biosynthetic process;cation binding;regulation of gene expression;binding;regulation of nitrogen compound metabolic process;polysaccharide binding;regulation of primary metabolic process;carbohydrate binding;regulation of cellular metabolic process;protein serine/threonine kinase activity;regulation of macromolecule metabolic process;sequence-specific DNA binding;regulation of metabolic process;protein kinase activity;regulation of cellular process;phosphotransferase activity, alcohol group as acceptor;phosphate-containing compound metabolic process;DNA-binding transcription factor activity;phosphorus metabolic process;transcription regulator activity;cellular protein metabolic process;kinase activity;regulation of biological process;catalytic activity, acting on a protein;biological regulation;transferase activity, transferring phosphorus-containing groups;protein metabolic process;DNA binding;cellular macromolecule metabolic process;nucleic acid binding;organonitrogen compound metabolic process;transferase activity;macromolecule metabolic process;nitrogen compound metabolic process;catalytic activity;primary metabolic process;cellular metabolic process;organic substance metabolic process;metabolic process;cellular process	Coding	AS_5UTR;AS_3UTR	-	-	MAGVLDALASYLTRMLAEMAKEEVAMLIGVSEGIEDLSIKLGDLKNFLVDADRRNITDESVRKWVGELKRAMYQATDIVDLCQLKAMEQSPSKSMGCLNPLLFCMRNPLHAHDIGTRIKELNEKLDSICKRGRSFDFVKLEAYQDMKRTRSPATDRKTDSLMERSGAVGEKIEEDTRALVEVLTREVDGGKTDRLLVVAIVGVGGIGKTTLSKKIFNDDAIKGKFTKQIWLSITQDFSDVELLSKSITAAGGDLPGGGAARDKDLLARALMNTIKDKKFFLVLDDLWGVDAWNKHLMTPFGYGGRGSRVLVTTRYETVARSMKAVHYHHIEKLGPEDAWSLLKKQVLTTEENGHEVDVLKDLGLQIIAKCDGLPLAIKVMGGLLCNKEKSRRDWEDVLHDDIWSVSPMSNDLNYAIYLSYQDLSPYLKQCFLHFSLKPKKVVLVVNEIVSMWICEGLVQAGSKSLEEEGKKNYKELILRNLIETNPSFPSQLICNMHDVVRSFAQFMARGETLVAHNGDAAKRTLRSSNFLRLSIETKGVGSDEFEWRYLREQKLLRTLISTTNLKTKPGDSLINFPSLRLLHIESGSISALVQCVHQLKHLRYLTLKRTDMCSLPENIHEMKFLQHICLEDCRSLMKLPDGIIKLQGLRFLDIEGTRVNSIPRGFQALTNLRVLSGFPAYIDGDWCSMEELGSLSQLNYLALERLENVSSALLAAKAMVNAKKQLTYLALECGSRVGDVSDPEKQILEAVFDALCPQPCIEHISIERYFGRRLPGWMASTAMVPLQSLKVLCLEHLPCCTQLPDGLCRLPYLEWIKVMNAPVIKCVGPEFVQQYSQRHRPSSQLAATFPKLRGLDFYGMEEWNEWVWETEVKAMPFLDELRINGCKLGRMPPGLVSHAKALKKLRLWNVQRLHSIENFVSVVELDLYCIPELTKISNLPKLQKLTIKYCPKLETLQQMAALRRLELRVFSWEDQLPVYLRTVKPSHFLLTCNLVVLTSMAEGESSSEWDKFSHIKQVEAYAEDGGDEKKWHVLYTSESGNIQTNIHQNRLVEEED
BaRT2v18chr4HG174710.2	BaRT2v18chr4HG174710	chr4H	1653170	1659430	+	Illumina	Illumina	1653170	1654239	1654240	1658709	1658710	1659430	1654240	1654242	1658707	1658709	Disease resistance protein RGA2	0.380782	GO:0043531;GO:0006952;GO:0005634;GO:0006950;GO:0032559;GO:0043231;GO:0050896;GO:0030554;GO:0043227;GO:0005524;GO:0006468;GO:0043229;GO:0032555;GO:0006464;GO:0043226;GO:0017076;GO:0036211;GO:0016021;GO:0035639;GO:0006355;GO:0031224;GO:0032553;GO:1903506;GO:0005622;GO:0097367;GO:0043412;GO:0016020;GO:0043168;GO:2001141;GO:0110165;GO:0000166;GO:0051252;GO:1901265;GO:0019219;GO:0036094;GO:2000112;GO:0043167;GO:0016310;GO:1901363;GO:0010556;GO:0097159;GO:0031326;GO:0046872;GO:0009889;GO:0043169;GO:0010468;GO:0005488;GO:0051171;GO:0030247;GO:0080090;GO:0030246;GO:0031323;GO:0004674;GO:0060255;GO:0043565;GO:0019222;GO:0004672;GO:0050794;GO:0016773;GO:0006796;GO:0003700;GO:0006793;GO:0140110;GO:0044267;GO:0016301;GO:0050789;GO:0140096;GO:0065007;GO:0016772;GO:0019538;GO:0003677;GO:0044260;GO:0003676;GO:1901564;GO:0016740;GO:0043170;GO:0006807;GO:0003824;GO:0044238;GO:0044237;GO:0071704;GO:0008152;GO:0009987	ADP binding;defense response;nucleus;response to stress;adenyl ribonucleotide binding;intracellular membrane-bounded organelle;response to stimulus;adenyl nucleotide binding;membrane-bounded organelle;ATP binding;protein phosphorylation;intracellular organelle;purine ribonucleotide binding;cellular protein modification process;organelle;purine nucleotide binding;protein modification process;integral component of membrane;purine ribonucleoside triphosphate binding;regulation of transcription, DNA-templated;intrinsic component of membrane;ribonucleotide binding;regulation of nucleic acid-templated transcription;intracellular anatomical structure;carbohydrate derivative binding;macromolecule modification;membrane;anion binding;regulation of RNA biosynthetic process;cellular anatomical entity;nucleotide binding;regulation of RNA metabolic process;nucleoside phosphate binding;regulation of nucleobase-containing compound metabolic process;small molecule binding;regulation of cellular macromolecule biosynthetic process;ion binding;phosphorylation;heterocyclic compound binding;regulation of macromolecule biosynthetic process;organic cyclic compound binding;regulation of cellular biosynthetic process;metal ion binding;regulation of biosynthetic process;cation binding;regulation of gene expression;binding;regulation of nitrogen compound metabolic process;polysaccharide binding;regulation of primary metabolic process;carbohydrate binding;regulation of cellular metabolic process;protein serine/threonine kinase activity;regulation of macromolecule metabolic process;sequence-specific DNA binding;regulation of metabolic process;protein kinase activity;regulation of cellular process;phosphotransferase activity, alcohol group as acceptor;phosphate-containing compound metabolic process;DNA-binding transcription factor activity;phosphorus metabolic process;transcription regulator activity;cellular protein metabolic process;kinase activity;regulation of biological process;catalytic activity, acting on a protein;biological regulation;transferase activity, transferring phosphorus-containing groups;protein metabolic process;DNA binding;cellular macromolecule metabolic process;nucleic acid binding;organonitrogen compound metabolic process;transferase activity;macromolecule metabolic process;nitrogen compound metabolic process;catalytic activity;primary metabolic process;cellular metabolic process;organic substance metabolic process;metabolic process;cellular process	Coding	AS_5UTR;AS_3UTR	-	-	MAGVLDALASYLTRMLAEMAKEEVAMLIGVSEGIEDLSIKLGDLKNFLVDADRRNITDESVRKWVGELKRAMYQATDIVDLCQLKAMEQSPSKSMGCLNPLLFCMRNPLHAHDIGTRIKELNEKLDSICKRGRSFDFVKLEAYQDMKRTRSPATDRKTDSLMERSGAVGEKIEEDTRALVEVLTREVDGGKTDRLLVVAIVGVGGIGKTTLSKKIFNDDAIKGKFTKQIWLSITQDFSDVELLSKSITAAGGDLPGGGAARDKDLLARALMNTIKDKKFFLVLDDLWGVDAWNKHLMTPFGYGGRGSRVLVTTRYETVARSMKAVHYHHIEKLGPEDAWSLLKKQVLTTEENGHEVDVLKDLGLQIIAKCDGLPLAIKVMGGLLCNKEKSRRDWEDVLHDDIWSVSPMSNDLNYAIYLSYQDLSPYLKQCFLHFSLKPKKVVLVVNEIVSMWICEGLVQAGSKSLEEEGKKNYKELILRNLIETNPSFPSQLICNMHDVVRSFAQFMARGETLVAHNGDAAKRTLRSSNFLRLSIETKGVGSDEFEWRYLREQKLLRTLISTTNLKTKPGDSLINFPSLRLLHIESGSISALVQCVHQLKHLRYLTLKRTDMCSLPENIHEMKFLQHICLEDCRSLMKLPDGIIKLQGLRFLDIEGTRVNSIPRGFQALTNLRVLSGFPAYIDGDWCSMEELGSLSQLNYLALERLENVSSALLAAKAMVNAKKQLTYLALECGSRVGDVSDPEKQILEAVFDALCPQPCIEHISIERYFGRRLPGWMASTAMVPLQSLKVLCLEHLPCCTQLPDGLCRLPYLEWIKVMNAPVIKCVGPEFVQQYSQRHRPSSQLAATFPKLRGLDFYGMEEWNEWVWETEVKAMPFLDELRINGCKLGRMPPGLVSHAKALKKLRLWNVQRLHSIENFVSVVELDLYCIPELTKISNLPKLQKLTIKYCPKLETLQQMAALRRLELRVFSWEDQLPVYLRTVKPSHFLLTCNLVVLTSMAEGESSSEWDKFSHIKQVEAYAEDGGDEKKWHVLYTSESGNIQTNIHQNRLVEEED
BaRT2v18chr4HG174710.3	BaRT2v18chr4HG174710	chr4H	1653174	1659715	+	HC Iso-Seq	Fixed window	1653174	1654239	1654240	1657256	1657257	1659715	1654240	1654242	1657254	1657256					Unproductive	PTC;NMD	ldORF	PTC;ds_SJ;long_3UTR
BaRT2v18chr4HG174710.4	BaRT2v18chr4HG174710	chr4H	1653185	1659747	+	HC Iso-Seq	Fixed window	1653185	1654239	1654240	1658709	1658710	1659747	1654240	1654242	1658707	1658709	Disease resistance protein RGA2	0.380782	GO:0043531;GO:0006952;GO:0005634;GO:0006950;GO:0032559;GO:0043231;GO:0050896;GO:0030554;GO:0043227;GO:0005524;GO:0006468;GO:0043229;GO:0032555;GO:0006464;GO:0043226;GO:0017076;GO:0036211;GO:0016021;GO:0035639;GO:0006355;GO:0031224;GO:0032553;GO:1903506;GO:0005622;GO:0097367;GO:0043412;GO:0016020;GO:0043168;GO:2001141;GO:0110165;GO:0000166;GO:0051252;GO:1901265;GO:0019219;GO:0036094;GO:2000112;GO:0043167;GO:0016310;GO:1901363;GO:0010556;GO:0097159;GO:0031326;GO:0046872;GO:0009889;GO:0043169;GO:0010468;GO:0005488;GO:0051171;GO:0030247;GO:0080090;GO:0030246;GO:0031323;GO:0004674;GO:0060255;GO:0043565;GO:0019222;GO:0004672;GO:0050794;GO:0016773;GO:0006796;GO:0003700;GO:0006793;GO:0140110;GO:0044267;GO:0016301;GO:0050789;GO:0140096;GO:0065007;GO:0016772;GO:0019538;GO:0003677;GO:0044260;GO:0003676;GO:1901564;GO:0016740;GO:0043170;GO:0006807;GO:0003824;GO:0044238;GO:0044237;GO:0071704;GO:0008152;GO:0009987	ADP binding;defense response;nucleus;response to stress;adenyl ribonucleotide binding;intracellular membrane-bounded organelle;response to stimulus;adenyl nucleotide binding;membrane-bounded organelle;ATP binding;protein phosphorylation;intracellular organelle;purine ribonucleotide binding;cellular protein modification process;organelle;purine nucleotide binding;protein modification process;integral component of membrane;purine ribonucleoside triphosphate binding;regulation of transcription, DNA-templated;intrinsic component of membrane;ribonucleotide binding;regulation of nucleic acid-templated transcription;intracellular anatomical structure;carbohydrate derivative binding;macromolecule modification;membrane;anion binding;regulation of RNA biosynthetic process;cellular anatomical entity;nucleotide binding;regulation of RNA metabolic process;nucleoside phosphate binding;regulation of nucleobase-containing compound metabolic process;small molecule binding;regulation of cellular macromolecule biosynthetic process;ion binding;phosphorylation;heterocyclic compound binding;regulation of macromolecule biosynthetic process;organic cyclic compound binding;regulation of cellular biosynthetic process;metal ion binding;regulation of biosynthetic process;cation binding;regulation of gene expression;binding;regulation of nitrogen compound metabolic process;polysaccharide binding;regulation of primary metabolic process;carbohydrate binding;regulation of cellular metabolic process;protein serine/threonine kinase activity;regulation of macromolecule metabolic process;sequence-specific DNA binding;regulation of metabolic process;protein kinase activity;regulation of cellular process;phosphotransferase activity, alcohol group as acceptor;phosphate-containing compound metabolic process;DNA-binding transcription factor activity;phosphorus metabolic process;transcription regulator activity;cellular protein metabolic process;kinase activity;regulation of biological process;catalytic activity, acting on a protein;biological regulation;transferase activity, transferring phosphorus-containing groups;protein metabolic process;DNA binding;cellular macromolecule metabolic process;nucleic acid binding;organonitrogen compound metabolic process;transferase activity;macromolecule metabolic process;nitrogen compound metabolic process;catalytic activity;primary metabolic process;cellular metabolic process;organic substance metabolic process;metabolic process;cellular process	Coding	AS_5UTR;AS_3UTR	-	-	MAGVLDALASYLTRMLAEMAKEEVAMLIGVSEGIEDLSIKLGDLKNFLVDADRRNITDESVRKWVGELKRAMYQATDIVDLCQLKAMEQSPSKSMGCLNPLLFCMRNPLHAHDIGTRIKELNEKLDSICKRGRSFDFVKLEAYQDMKRTRSPATDRKTDSLMERSGAVGEKIEEDTRALVEVLTREVDGGKTDRLLVVAIVGVGGIGKTTLSKKIFNDDAIKGKFTKQIWLSITQDFSDVELLSKSITAAGGDLPGGGAARDKDLLARALMNTIKDKKFFLVLDDLWGVDAWNKHLMTPFGYGGRGSRVLVTTRYETVARSMKAVHYHHIEKLGPEDAWSLLKKQVLTTEENGHEVDVLKDLGLQIIAKCDGLPLAIKVMGGLLCNKEKSRRDWEDVLHDDIWSVSPMSNDLNYAIYLSYQDLSPYLKQCFLHFSLKPKKVVLVVNEIVSMWICEGLVQAGSKSLEEEGKKNYKELILRNLIETNPSFPSQLICNMHDVVRSFAQFMARGETLVAHNGDAAKRTLRSSNFLRLSIETKGVGSDEFEWRYLREQKLLRTLISTTNLKTKPGDSLINFPSLRLLHIESGSISALVQCVHQLKHLRYLTLKRTDMCSLPENIHEMKFLQHICLEDCRSLMKLPDGIIKLQGLRFLDIEGTRVNSIPRGFQALTNLRVLSGFPAYIDGDWCSMEELGSLSQLNYLALERLENVSSALLAAKAMVNAKKQLTYLALECGSRVGDVSDPEKQILEAVFDALCPQPCIEHISIERYFGRRLPGWMASTAMVPLQSLKVLCLEHLPCCTQLPDGLCRLPYLEWIKVMNAPVIKCVGPEFVQQYSQRHRPSSQLAATFPKLRGLDFYGMEEWNEWVWETEVKAMPFLDELRINGCKLGRMPPGLVSHAKALKKLRLWNVQRLHSIENFVSVVELDLYCIPELTKISNLPKLQKLTIKYCPKLETLQQMAALRRLELRVFSWEDQLPVYLRTVKPSHFLLTCNLVVLTSMAEGESSSEWDKFSHIKQVEAYAEDGGDEKKWHVLYTSESGNIQTNIHQNRLVEEED
BaRT2v18chr4HG174710.5	BaRT2v18chr4HG174710	chr4H	1653219	1659337	+	Illumina	Illumina	1653219	1654239	1654240	1658709	1658710	1659337	1654240	1654242	1658707	1658709	Disease resistance protein RGA2	0.380782	GO:0043531;GO:0006952;GO:0005634;GO:0006950;GO:0032559;GO:0043231;GO:0050896;GO:0030554;GO:0043227;GO:0005524;GO:0006468;GO:0043229;GO:0032555;GO:0006464;GO:0043226;GO:0017076;GO:0036211;GO:0016021;GO:0035639;GO:0006355;GO:0031224;GO:0032553;GO:1903506;GO:0005622;GO:0097367;GO:0043412;GO:0016020;GO:0043168;GO:2001141;GO:0110165;GO:0000166;GO:0051252;GO:1901265;GO:0019219;GO:0036094;GO:2000112;GO:0043167;GO:0016310;GO:1901363;GO:0010556;GO:0097159;GO:0031326;GO:0046872;GO:0009889;GO:0043169;GO:0010468;GO:0005488;GO:0051171;GO:0030247;GO:0080090;GO:0030246;GO:0031323;GO:0004674;GO:0060255;GO:0043565;GO:0019222;GO:0004672;GO:0050794;GO:0016773;GO:0006796;GO:0003700;GO:0006793;GO:0140110;GO:0044267;GO:0016301;GO:0050789;GO:0140096;GO:0065007;GO:0016772;GO:0019538;GO:0003677;GO:0044260;GO:0003676;GO:1901564;GO:0016740;GO:0043170;GO:0006807;GO:0003824;GO:0044238;GO:0044237;GO:0071704;GO:0008152;GO:0009987	ADP binding;defense response;nucleus;response to stress;adenyl ribonucleotide binding;intracellular membrane-bounded organelle;response to stimulus;adenyl nucleotide binding;membrane-bounded organelle;ATP binding;protein phosphorylation;intracellular organelle;purine ribonucleotide binding;cellular protein modification process;organelle;purine nucleotide binding;protein modification process;integral component of membrane;purine ribonucleoside triphosphate binding;regulation of transcription, DNA-templated;intrinsic component of membrane;ribonucleotide binding;regulation of nucleic acid-templated transcription;intracellular anatomical structure;carbohydrate derivative binding;macromolecule modification;membrane;anion binding;regulation of RNA biosynthetic process;cellular anatomical entity;nucleotide binding;regulation of RNA metabolic process;nucleoside phosphate binding;regulation of nucleobase-containing compound metabolic process;small molecule binding;regulation of cellular macromolecule biosynthetic process;ion binding;phosphorylation;heterocyclic compound binding;regulation of macromolecule biosynthetic process;organic cyclic compound binding;regulation of cellular biosynthetic process;metal ion binding;regulation of biosynthetic process;cation binding;regulation of gene expression;binding;regulation of nitrogen compound metabolic process;polysaccharide binding;regulation of primary metabolic process;carbohydrate binding;regulation of cellular metabolic process;protein serine/threonine kinase activity;regulation of macromolecule metabolic process;sequence-specific DNA binding;regulation of metabolic process;protein kinase activity;regulation of cellular process;phosphotransferase activity, alcohol group as acceptor;phosphate-containing compound metabolic process;DNA-binding transcription factor activity;phosphorus metabolic process;transcription regulator activity;cellular protein metabolic process;kinase activity;regulation of biological process;catalytic activity, acting on a protein;biological regulation;transferase activity, transferring phosphorus-containing groups;protein metabolic process;DNA binding;cellular macromolecule metabolic process;nucleic acid binding;organonitrogen compound metabolic process;transferase activity;macromolecule metabolic process;nitrogen compound metabolic process;catalytic activity;primary metabolic process;cellular metabolic process;organic substance metabolic process;metabolic process;cellular process	Coding	AS_5UTR;AS_3UTR	-	-	MAGVLDALASYLTRMLAEMAKEEVAMLIGVSEGIEDLSIKLGDLKNFLVDADRRNITDESVRKWVGELKRAMYQATDIVDLCQLKAMEQSPSKSMGCLNPLLFCMRNPLHAHDIGTRIKELNEKLDSICKRGRSFDFVKLEAYQDMKRTRSPATDRKTDSLMERSGAVGEKIEEDTRALVEVLTREVDGGKTDRLLVVAIVGVGGIGKTTLSKKIFNDDAIKGKFTKQIWLSITQDFSDVELLSKSITAAGGDLPGGGAARDKDLLARALMNTIKDKKFFLVLDDLWGVDAWNKHLMTPFGYGGRGSRVLVTTRYETVARSMKAVHYHHIEKLGPEDAWSLLKKQVLTTEENGHEVDVLKDLGLQIIAKCDGLPLAIKVMGGLLCNKEKSRRDWEDVLHDDIWSVSPMSNDLNYAIYLSYQDLSPYLKQCFLHFSLKPKKVVLVVNEIVSMWICEGLVQAGSKSLEEEGKKNYKELILRNLIETNPSFPSQLICNMHDVVRSFAQFMARGETLVAHNGDAAKRTLRSSNFLRLSIETKGVGSDEFEWRYLREQKLLRTLISTTNLKTKPGDSLINFPSLRLLHIESGSISALVQCVHQLKHLRYLTLKRTDMCSLPENIHEMKFLQHICLEDCRSLMKLPDGIIKLQGLRFLDIEGTRVNSIPRGFQALTNLRVLSGFPAYIDGDWCSMEELGSLSQLNYLALERLENVSSALLAAKAMVNAKKQLTYLALECGSRVGDVSDPEKQILEAVFDALCPQPCIEHISIERYFGRRLPGWMASTAMVPLQSLKVLCLEHLPCCTQLPDGLCRLPYLEWIKVMNAPVIKCVGPEFVQQYSQRHRPSSQLAATFPKLRGLDFYGMEEWNEWVWETEVKAMPFLDELRINGCKLGRMPPGLVSHAKALKKLRLWNVQRLHSIENFVSVVELDLYCIPELTKISNLPKLQKLTIKYCPKLETLQQMAALRRLELRVFSWEDQLPVYLRTVKPSHFLLTCNLVVLTSMAEGESSSEWDKFSHIKQVEAYAEDGGDEKKWHVLYTSESGNIQTNIHQNRLVEEED
BaRT2v18chr4HG174710.6	BaRT2v18chr4HG174710	chr4H	1653220	1659691	+	HC Iso-Seq	Fixed window	1653220	1654239	1654240	1657256	1657257	1659691	1654240	1654242	1657254	1657256					Unproductive	PTC;NMD	ldORF	PTC;ds_SJ;long_3UTR
BaRT2v18chr4HG174710.7	BaRT2v18chr4HG174710	chr4H	1653221	1659160	+	HC Iso-Seq	Fixed window	1653221	1654239	1654240	1658709	1658710	1659160	1654240	1654242	1658707	1658709	Disease resistance protein RGA2	0.380782	GO:0043531;GO:0006952;GO:0005634;GO:0006950;GO:0032559;GO:0043231;GO:0050896;GO:0030554;GO:0043227;GO:0005524;GO:0006468;GO:0043229;GO:0032555;GO:0006464;GO:0043226;GO:0017076;GO:0036211;GO:0016021;GO:0035639;GO:0006355;GO:0031224;GO:0032553;GO:1903506;GO:0005622;GO:0097367;GO:0043412;GO:0016020;GO:0043168;GO:2001141;GO:0110165;GO:0000166;GO:0051252;GO:1901265;GO:0019219;GO:0036094;GO:2000112;GO:0043167;GO:0016310;GO:1901363;GO:0010556;GO:0097159;GO:0031326;GO:0046872;GO:0009889;GO:0043169;GO:0010468;GO:0005488;GO:0051171;GO:0030247;GO:0080090;GO:0030246;GO:0031323;GO:0004674;GO:0060255;GO:0043565;GO:0019222;GO:0004672;GO:0050794;GO:0016773;GO:0006796;GO:0003700;GO:0006793;GO:0140110;GO:0044267;GO:0016301;GO:0050789;GO:0140096;GO:0065007;GO:0016772;GO:0019538;GO:0003677;GO:0044260;GO:0003676;GO:1901564;GO:0016740;GO:0043170;GO:0006807;GO:0003824;GO:0044238;GO:0044237;GO:0071704;GO:0008152;GO:0009987	ADP binding;defense response;nucleus;response to stress;adenyl ribonucleotide binding;intracellular membrane-bounded organelle;response to stimulus;adenyl nucleotide binding;membrane-bounded organelle;ATP binding;protein phosphorylation;intracellular organelle;purine ribonucleotide binding;cellular protein modification process;organelle;purine nucleotide binding;protein modification process;integral component of membrane;purine ribonucleoside triphosphate binding;regulation of transcription, DNA-templated;intrinsic component of membrane;ribonucleotide binding;regulation of nucleic acid-templated transcription;intracellular anatomical structure;carbohydrate derivative binding;macromolecule modification;membrane;anion binding;regulation of RNA biosynthetic process;cellular anatomical entity;nucleotide binding;regulation of RNA metabolic process;nucleoside phosphate binding;regulation of nucleobase-containing compound metabolic process;small molecule binding;regulation of cellular macromolecule biosynthetic process;ion binding;phosphorylation;heterocyclic compound binding;regulation of macromolecule biosynthetic process;organic cyclic compound binding;regulation of cellular biosynthetic process;metal ion binding;regulation of biosynthetic process;cation binding;regulation of gene expression;binding;regulation of nitrogen compound metabolic process;polysaccharide binding;regulation of primary metabolic process;carbohydrate binding;regulation of cellular metabolic process;protein serine/threonine kinase activity;regulation of macromolecule metabolic process;sequence-specific DNA binding;regulation of metabolic process;protein kinase activity;regulation of cellular process;phosphotransferase activity, alcohol group as acceptor;phosphate-containing compound metabolic process;DNA-binding transcription factor activity;phosphorus metabolic process;transcription regulator activity;cellular protein metabolic process;kinase activity;regulation of biological process;catalytic activity, acting on a protein;biological regulation;transferase activity, transferring phosphorus-containing groups;protein metabolic process;DNA binding;cellular macromolecule metabolic process;nucleic acid binding;organonitrogen compound metabolic process;transferase activity;macromolecule metabolic process;nitrogen compound metabolic process;catalytic activity;primary metabolic process;cellular metabolic process;organic substance metabolic process;metabolic process;cellular process	Coding	AS_3UTR	-	-	MAGVLDALASYLTRMLAEMAKEEVAMLIGVSEGIEDLSIKLGDLKNFLVDADRRNITDESVRKWVGELKRAMYQATDIVDLCQLKAMEQSPSKSMGCLNPLLFCMRNPLHAHDIGTRIKELNEKLDSICKRGRSFDFVKLEAYQDMKRTRSPATDRKTDSLMERSGAVGEKIEEDTRALVEVLTREVDGGKTDRLLVVAIVGVGGIGKTTLSKKIFNDDAIKGKFTKQIWLSITQDFSDVELLSKSITAAGGDLPGGGAARDKDLLARALMNTIKDKKFFLVLDDLWGVDAWNKHLMTPFGYGGRGSRVLVTTRYETVARSMKAVHYHHIEKLGPEDAWSLLKKQVLTTEENGHEVDVLKDLGLQIIAKCDGLPLAIKVMGGLLCNKEKSRRDWEDVLHDDIWSVSPMSNDLNYAIYLSYQDLSPYLKQCFLHFSLKPKKVVLVVNEIVSMWICEGLVQAGSKSLEEEGKKNYKELILRNLIETNPSFPSQLICNMHDVVRSFAQFMARGETLVAHNGDAAKRTLRSSNFLRLSIETKGVGSDEFEWRYLREQKLLRTLISTTNLKTKPGDSLINFPSLRLLHIESGSISALVQCVHQLKHLRYLTLKRTDMCSLPENIHEMKFLQHICLEDCRSLMKLPDGIIKLQGLRFLDIEGTRVNSIPRGFQALTNLRVLSGFPAYIDGDWCSMEELGSLSQLNYLALERLENVSSALLAAKAMVNAKKQLTYLALECGSRVGDVSDPEKQILEAVFDALCPQPCIEHISIERYFGRRLPGWMASTAMVPLQSLKVLCLEHLPCCTQLPDGLCRLPYLEWIKVMNAPVIKCVGPEFVQQYSQRHRPSSQLAATFPKLRGLDFYGMEEWNEWVWETEVKAMPFLDELRINGCKLGRMPPGLVSHAKALKKLRLWNVQRLHSIENFVSVVELDLYCIPELTKISNLPKLQKLTIKYCPKLETLQQMAALRRLELRVFSWEDQLPVYLRTVKPSHFLLTCNLVVLTSMAEGESSSEWDKFSHIKQVEAYAEDGGDEKKWHVLYTSESGNIQTNIHQNRLVEEED
BaRT2v18chr4HG174710.8	BaRT2v18chr4HG174710	chr4H	1653226	1659655	+	Illumina	Illumina	1653226	1654239	1654240	1657614	1657615	1659655	1654240	1654242	1657612	1657614			GO:0043531;GO:0006952;GO:0006950;GO:0005524;GO:0050896;GO:0032559;GO:0030554;GO:0035639;GO:0032555;GO:0017076;GO:0032553;GO:0097367;GO:0043168;GO:0000166;GO:1901265;GO:0036094;GO:0043167;GO:1901363;GO:0097159;GO:0005488	ADP binding;defense response;response to stress;ATP binding;response to stimulus;adenyl ribonucleotide binding;adenyl nucleotide binding;purine ribonucleoside triphosphate binding;purine ribonucleotide binding;purine nucleotide binding;ribonucleotide binding;carbohydrate derivative binding;anion binding;nucleotide binding;nucleoside phosphate binding;small molecule binding;ion binding;heterocyclic compound binding;organic cyclic compound binding;binding	Coding	-	-	-	MAGVLDALASYLTRMLAEMAKEEVAMLIGVSEGIEDLSIKLGDLKNFLVDADRRNITDESVRKWVGELKRAMYQATDIVDLCQLKAMEQSPSKSMGCLNPLLFCMRNPLHAHDIGTRIKELNEKLDSICKRGRSFDFVKLEAYQDMKRTRSPATDRKTDSLMERSGAVGEKIEEDTRALVEVLTREVDGGKTDRLLVVAIVGVGGIGKTTLSKKIFNDDAIKGKFTKQIWLSITQDFSDVELLSKSITAAGGDLPGGGAARDKDLLARALMNTIKDKKFFLVLDDLWGVDAWNKHLMTPFGYGGRGSRVLVTTRYETVARSMKAVHYHHIEKLGPEDAWSLLKKQVLTTEENGHEVDVLKDLGLQIIAKCDGLPLAIKVMGGLLCNKEKSRRDWEDVLHDDI
BaRT2v18chr4HG174710.9	BaRT2v18chr4HG174710	chr4H	1653227	1659156	+	HC Iso-Seq	Fixed window	1653227	1654239	1654240	1658709	1658710	1659156	1654240	1654242	1658707	1658709	Disease resistance protein RGA2	0.380782	GO:0043531;GO:0006952;GO:0005634;GO:0006950;GO:0032559;GO:0043231;GO:0050896;GO:0030554;GO:0043227;GO:0005524;GO:0006468;GO:0043229;GO:0032555;GO:0006464;GO:0043226;GO:0017076;GO:0036211;GO:0016021;GO:0035639;GO:0006355;GO:0031224;GO:0032553;GO:1903506;GO:0005622;GO:0097367;GO:0043412;GO:0016020;GO:0043168;GO:2001141;GO:0110165;GO:0000166;GO:0051252;GO:1901265;GO:0019219;GO:0036094;GO:2000112;GO:0043167;GO:0016310;GO:1901363;GO:0010556;GO:0097159;GO:0031326;GO:0046872;GO:0009889;GO:0043169;GO:0010468;GO:0005488;GO:0051171;GO:0030247;GO:0080090;GO:0030246;GO:0031323;GO:0004674;GO:0060255;GO:0043565;GO:0019222;GO:0004672;GO:0050794;GO:0016773;GO:0006796;GO:0003700;GO:0006793;GO:0140110;GO:0044267;GO:0016301;GO:0050789;GO:0140096;GO:0065007;GO:0016772;GO:0019538;GO:0003677;GO:0044260;GO:0003676;GO:1901564;GO:0016740;GO:0043170;GO:0006807;GO:0003824;GO:0044238;GO:0044237;GO:0071704;GO:0008152;GO:0009987	ADP binding;defense response;nucleus;response to stress;adenyl ribonucleotide binding;intracellular membrane-bounded organelle;response to stimulus;adenyl nucleotide binding;membrane-bounded organelle;ATP binding;protein phosphorylation;intracellular organelle;purine ribonucleotide binding;cellular protein modification process;organelle;purine nucleotide binding;protein modification process;integral component of membrane;purine ribonucleoside triphosphate binding;regulation of transcription, DNA-templated;intrinsic component of membrane;ribonucleotide binding;regulation of nucleic acid-templated transcription;intracellular anatomical structure;carbohydrate derivative binding;macromolecule modification;membrane;anion binding;regulation of RNA biosynthetic process;cellular anatomical entity;nucleotide binding;regulation of RNA metabolic process;nucleoside phosphate binding;regulation of nucleobase-containing compound metabolic process;small molecule binding;regulation of cellular macromolecule biosynthetic process;ion binding;phosphorylation;heterocyclic compound binding;regulation of macromolecule biosynthetic process;organic cyclic compound binding;regulation of cellular biosynthetic process;metal ion binding;regulation of biosynthetic process;cation binding;regulation of gene expression;binding;regulation of nitrogen compound metabolic process;polysaccharide binding;regulation of primary metabolic process;carbohydrate binding;regulation of cellular metabolic process;protein serine/threonine kinase activity;regulation of macromolecule metabolic process;sequence-specific DNA binding;regulation of metabolic process;protein kinase activity;regulation of cellular process;phosphotransferase activity, alcohol group as acceptor;phosphate-containing compound metabolic process;DNA-binding transcription factor activity;phosphorus metabolic process;transcription regulator activity;cellular protein metabolic process;kinase activity;regulation of biological process;catalytic activity, acting on a protein;biological regulation;transferase activity, transferring phosphorus-containing groups;protein metabolic process;DNA binding;cellular macromolecule metabolic process;nucleic acid binding;organonitrogen compound metabolic process;transferase activity;macromolecule metabolic process;nitrogen compound metabolic process;catalytic activity;primary metabolic process;cellular metabolic process;organic substance metabolic process;metabolic process;cellular process	Coding	AS_3UTR	-	-	MAGVLDALASYLTRMLAEMAKEEVAMLIGVSEGIEDLSIKLGDLKNFLVDADRRNITDESVRKWVGELKRAMYQATDIVDLCQLKAMEQSPSKSMGCLNPLLFCMRNPLHAHDIGTRIKELNEKLDSICKRGRSFDFVKLEAYQDMKRTRSPATDRKTDSLMERSGAVGEKIEEDTRALVEVLTREVDGGKTDRLLVVAIVGVGGIGKTTLSKKIFNDDAIKGKFTKQIWLSITQDFSDVELLSKSITAAGGDLPGGGAARDKDLLARALMNTIKDKKFFLVLDDLWGVDAWNKHLMTPFGYGGRGSRVLVTTRYETVARSMKAVHYHHIEKLGPEDAWSLLKKQVLTTEENGHEVDVLKDLGLQIIAKCDGLPLAIKVMGGLLCNKEKSRRDWEDVLHDDIWSVSPMSNDLNYAIYLSYQDLSPYLKQCFLHFSLKPKKVVLVVNEIVSMWICEGLVQAGSKSLEEEGKKNYKELILRNLIETNPSFPSQLICNMHDVVRSFAQFMARGETLVAHNGDAAKRTLRSSNFLRLSIETKGVGSDEFEWRYLREQKLLRTLISTTNLKTKPGDSLINFPSLRLLHIESGSISALVQCVHQLKHLRYLTLKRTDMCSLPENIHEMKFLQHICLEDCRSLMKLPDGIIKLQGLRFLDIEGTRVNSIPRGFQALTNLRVLSGFPAYIDGDWCSMEELGSLSQLNYLALERLENVSSALLAAKAMVNAKKQLTYLALECGSRVGDVSDPEKQILEAVFDALCPQPCIEHISIERYFGRRLPGWMASTAMVPLQSLKVLCLEHLPCCTQLPDGLCRLPYLEWIKVMNAPVIKCVGPEFVQQYSQRHRPSSQLAATFPKLRGLDFYGMEEWNEWVWETEVKAMPFLDELRINGCKLGRMPPGLVSHAKALKKLRLWNVQRLHSIENFVSVVELDLYCIPELTKISNLPKLQKLTIKYCPKLETLQQMAALRRLELRVFSWEDQLPVYLRTVKPSHFLLTCNLVVLTSMAEGESSSEWDKFSHIKQVEAYAEDGGDEKKWHVLYTSESGNIQTNIHQNRLVEEED
