## Supplementary material for "BaRTv2: A highly resolved barley reference transcriptome for accurate transcript-specific RNA-seq quantification": Supp Tables (part 194 of 373)

### Sheet: Supplementary Table 17 (continued)
BaRTv2: A highly resolved barley reference transcriptome for accurate transcript-specific RNA-seq quantification
BaRT2v18chr4HG174720.1	BaRT2v18chr4HG174720	chr4H	1676944	1683506	+	Illumina	Illumina	1676944	1677411	1677412	1683052	1683053	1683506	1677412	1677414	1683050	1683052	Disease resistance protein RGA2	0.396713	GO:0043531;GO:0006952;GO:0005634;GO:0006950;GO:0032559;GO:0043231;GO:0050896;GO:0030554;GO:0043227;GO:0005524;GO:0006468;GO:0043229;GO:0032555;GO:0006464;GO:0043226;GO:0017076;GO:0036211;GO:0016021;GO:0035639;GO:0043412;GO:0031224;GO:0032553;GO:0006355;GO:0005622;GO:0097367;GO:1903506;GO:0016020;GO:0043168;GO:2001141;GO:0110165;GO:0000166;GO:0051252;GO:1901265;GO:0019219;GO:0036094;GO:0016310;GO:0043167;GO:2000112;GO:1901363;GO:0010556;GO:0097159;GO:0031326;GO:0046872;GO:0009889;GO:0043169;GO:0010468;GO:0005488;GO:0051171;GO:0030247;GO:0080090;GO:0030246;GO:0031323;GO:0004674;GO:0060255;GO:0043565;GO:0019222;GO:0004672;GO:0006796;GO:0016773;GO:0050794;GO:0003700;GO:0006793;GO:0140110;GO:0044267;GO:0016301;GO:0050789;GO:0140096;GO:0065007;GO:0016772;GO:0019538;GO:0003677;GO:0044260;GO:0003676;GO:1901564;GO:0016740;GO:0043170;GO:0006807;GO:0003824;GO:0044238;GO:0044237;GO:0071704;GO:0008152;GO:0009987	ADP binding;defense response;nucleus;response to stress;adenyl ribonucleotide binding;intracellular membrane-bounded organelle;response to stimulus;adenyl nucleotide binding;membrane-bounded organelle;ATP binding;protein phosphorylation;intracellular organelle;purine ribonucleotide binding;cellular protein modification process;organelle;purine nucleotide binding;protein modification process;integral component of membrane;purine ribonucleoside triphosphate binding;macromolecule modification;intrinsic component of membrane;ribonucleotide binding;regulation of transcription, DNA-templated;intracellular anatomical structure;carbohydrate derivative binding;regulation of nucleic acid-templated transcription;membrane;anion binding;regulation of RNA biosynthetic process;cellular anatomical entity;nucleotide binding;regulation of RNA metabolic process;nucleoside phosphate binding;regulation of nucleobase-containing compound metabolic process;small molecule binding;phosphorylation;ion binding;regulation of cellular macromolecule biosynthetic process;heterocyclic compound binding;regulation of macromolecule biosynthetic process;organic cyclic compound binding;regulation of cellular biosynthetic process;metal ion binding;regulation of biosynthetic process;cation binding;regulation of gene expression;binding;regulation of nitrogen compound metabolic process;polysaccharide binding;regulation of primary metabolic process;carbohydrate binding;regulation of cellular metabolic process;protein serine/threonine kinase activity;regulation of macromolecule metabolic process;sequence-specific DNA binding;regulation of metabolic process;protein kinase activity;phosphate-containing compound metabolic process;phosphotransferase activity, alcohol group as acceptor;regulation of cellular process;DNA-binding transcription factor activity;phosphorus metabolic process;transcription regulator activity;cellular protein metabolic process;kinase activity;regulation of biological process;catalytic activity, acting on a protein;biological regulation;transferase activity, transferring phosphorus-containing groups;protein metabolic process;DNA binding;cellular macromolecule metabolic process;nucleic acid binding;organonitrogen compound metabolic process;transferase activity;macromolecule metabolic process;nitrogen compound metabolic process;catalytic activity;primary metabolic process;cellular metabolic process;organic substance metabolic process;metabolic process;cellular process	Coding	-	-	-	MSGVLDALASYVTNMLADMARDEVAMLIGVSDEINTLDIKLKDLKNFLADADRRNITDDHVRGWVGELKRAMYLATDIIDLCQLKAMEQGPSKSMGCLNSLLFCIRNPLHAHDIGTRIKELNEKLDSISKRGRSFDFVKLEAYQDMKRTRSPATDRKTDSLMERSGAVGEKIEDDTRALVEVLTREVDGDKTDRLMVVAIVGVGGIGKTTLGKKIFNDEAIKGKFTKQIWLSITQDFSDVELLSKSITAAGGDLPGGGAAQDKDLLARALMNTIKDKKFFLVLDDLWGADAWNKHLMTPFGYGGRGSRVLITTRHEAVVRSMKAVHHHHIDRLGPEDAWSLLKRQVLTTEENGHEVDVLKDLGLQILAKCDGLPLAIKVMGGLLCNKEKSRRDWEDILHDDIWSVSPMSDDLNYAIYLSYQDMSPHLKQCFLHFSLKPKKVVLTDIEVVSMWICEGLVAGGSNSLEEEGEKNYKELILRNLIEIDPTFPSQLICNMHDVIRSFAQFLVRDDTLVAHNGYAAKRTLRSSNFLRLSIETRGVESDEFEWRYLREQKLLRTLILTGNLKTEPGDSLINFPSLRLLHVESVNISALVEGVYQLKHLRYLALKMIDMCRLPENIHEMKYLEHISLEGCESFVKLPDSIIKLQGLRFLDIGDTSVNCIPRGFRALTNLRVLCGFPAYIDGDWCSLEELGPLSQLKELSLENLENVSSALLAAKATVDAKENLTKLLLRCGGRVGDGLVQGGISESKEEVQIIEAVFDALCPQPSIKQIFIERYFGSRLPGWMASTAMVPLESLKLLCLQHLPCCTQLPDGLCRLPYLEWLQVMNAPVIKCVGPEFVQQYNQLHRPSSQLAATFPKLQRLDFTRMGEWQEWIWETEVKAMPLLEDLYIGSCILGRMPPGLMSHATALKKLEIWDVQGLHSLENFVSVVELDLYGITELAMISNLPKLQKLTIKYCPKLETLQQMAALRRLELRVSIWENQLPLYLQTVKPSHLQLTCNLVVLTSMAEGESSSEWDKFSHIKQVEAYAEDGGDEKKWHVLYTSESGNIQTNIHQNRLVEEED
BaRT2v18chr4HG174730.1	BaRT2v18chr4HG174730	chr4H	1762233	1762770	-	Illumina;HC Iso-Seq	Fixed window	1762705	1762770	1762363	1762704	1762233	1762362	1762702	1762704	1762363	1762365					Non_Coding	Short_ORF	-	-
BaRT2v18chr4HG174740.1	BaRT2v18chr4HG174740	chr4H	1775644	1776141	-	Illumina;HC Iso-Seq	Fixed window	1776085	1776141	1775730	1776084	1775644	1775729	1776082	1776084	1775730	1775732					Non_Coding	Short_ORF	-	-
BaRT2v18chr4HG174750.1	BaRT2v18chr4HG174750	chr4H	1780018	1784104	+	HC Iso-Seq	Enriched TSS and TES	1780018	1780117	1780118	1782508	1782509	1784104	1780118	1780120	1782506	1782508					Unproductive	PTC;NMD	-	PTC;ds_SJ;long_3UTR
BaRT2v18chr4HG174750.2	BaRT2v18chr4HG174750	chr4H	1780022	1784104	+	HC Iso-Seq	Enriched TSS and TES	1780022	1780117	1780118	1783816	1783817	1784104	1780118	1780120	1783814	1783816	Calmodulin-binding heat-shock protein, putative;Alpha/beta-Hydrolases superfamily protein isoform 1;Sn1-specific diacylglycerol lipase alpha;Calmodulin-binding heat-shock protein;Lipase, class 3	0.5754937268612235;0.5079802001688271;0.49556781750953527;0.4055443578309207;0.38241995197529083	GO:0016042;GO:0052689;GO:0005840;GO:0006629;GO:0030600;GO:0043232;GO:1901575;GO:0004806;GO:0043228;GO:0009056;GO:0016787;GO:0043229;GO:0044238;GO:0016298;GO:0043226;GO:0071704;GO:0016788;GO:0016021;GO:0008152;GO:0003824;GO:0031224;GO:0016020;GO:0005622;GO:0110165	lipid catabolic process;carboxylic ester hydrolase activity;ribosome;lipid metabolic process;feruloyl esterase activity;intracellular non-membrane-bounded organelle;organic substance catabolic process;triglyceride lipase activity;non-membrane-bounded organelle;catabolic process;hydrolase activity;intracellular organelle;primary metabolic process;lipase activity;organelle;organic substance metabolic process;hydrolase activity, acting on ester bonds;integral component of membrane;metabolic process;catalytic activity;intrinsic component of membrane;membrane;intracellular anatomical structure;cellular anatomical entity	Coding	-	-	-	MSLACGLPLLECVYCLGCARWAWKRCVHTGYHDSATWGHAAAADFAPVPRMCRLVMANYEPDLAAPLLDPSNVVRRRTYADTGGRVTPYLLYLDHDHADIVLALRGLNLGRESDYALLLDNRLGKRRFDGGYVHNGLLRAAGWVLDKECDLLRDLLDRYPDYTLTFTGHSLGAGVAAMLTMVVVLNLDKLGKVERARTRCYAMAPARCMSLNLAVRYADVINSVVLQDDFLPRTATPLEDIFKSILCLPCLLCLRCLKDTCIPEDAMLKDPRRLYAPGRIYHIVERKSFRCGRYPPVVKTAVPVDGRFEHVVLSCNATMDHAIVWIEREGQRALDLMLEKERATAAPSNQRMERDETAVQREHVEEHKVALRRAATLSVSGMASVYGTFNGGPRPERSESFPPPASLSQQPRVSWNDLIEEVFDKDEDGQIVLRSPSPPS
BaRT2v18chr4HG174760.1	BaRT2v18chr4HG174760	chr4H	1785220	1792457	-	Illumina	Illumina	1792052	1792457	1787333	1792051	1785220	1787332	1792049	1792051	1787333	1787335	NBS-LRR disease resistance protein homologue;AAA domain-containing protein	0.40902345493044423;0.3857522460855814	GO:0043531;GO:0090502;GO:0032559;GO:0090501;GO:0030554;GO:0090305;GO:0032555;GO:0016070;GO:0017076;GO:0090304;GO:0032553;GO:0006139;GO:0097367;GO:0046483;GO:0005524;GO:0006725;GO:0043168;GO:1901360;GO:0000166;GO:0034641;GO:1901265;GO:0043170;GO:0035639;GO:0006807;GO:0036094;GO:0044238;GO:0043167;GO:0044237;GO:1901363;GO:0071704;GO:0097159;GO:0008152;GO:0005488;GO:0009987;GO:0004523;GO:0016891;GO:0004521;GO:0016893;GO:0004540;GO:0004519;GO:0004518;GO:0140098;GO:0016788;GO:0003676;GO:0016787;GO:0003824	ADP binding;RNA phosphodiester bond hydrolysis, endonucleolytic;adenyl ribonucleotide binding;RNA phosphodiester bond hydrolysis;adenyl nucleotide binding;nucleic acid phosphodiester bond hydrolysis;purine ribonucleotide binding;RNA metabolic process;purine nucleotide binding;nucleic acid metabolic process;ribonucleotide binding;nucleobase-containing compound metabolic process;carbohydrate derivative binding;heterocycle metabolic process;ATP binding;cellular aromatic compound metabolic process;anion binding;organic cyclic compound metabolic process;nucleotide binding;cellular nitrogen compound metabolic process;nucleoside phosphate binding;macromolecule metabolic process;purine ribonucleoside triphosphate binding;nitrogen compound metabolic process;small molecule binding;primary metabolic process;ion binding;cellular metabolic process;heterocyclic compound binding;organic substance metabolic process;organic cyclic compound binding;metabolic process;binding;cellular process;RNA-DNA hybrid ribonuclease activity;endoribonuclease activity, producing 5'-phosphomonoesters;endoribonuclease activity;endonuclease activity, active with either ribo- or deoxyribonucleic acids and producing 5'-phosphomonoesters;ribonuclease activity;endonuclease activity;nuclease activity;catalytic activity, acting on RNA;hydrolase activity, acting on ester bonds;nucleic acid binding;hydrolase activity;catalytic activity	Coding	-	-	-	MEVAVSAAWWVVTKALAPVTDGLLEAWAASAGLGPNIDALKMQLLYAQGMLNNAPGQGRDITNPALKGLLHKLRQLAYVADDALDELDYFRIQDALEGTYHAAESVDDRGCLQGLSFNVRHTARAVVGKIKSMSSCSRAASPTDDQEDIGGSQGCSCVGRCSMSKVAFGAVQAAVGKHFPCCYSSPHTSELAESSNMTAAGGWRLLCGACPPKAPAQRVRTADETPKLKFDRVEMSKRMIDIVEQLKHVCAMVSTILNLELLSLSRIPTQVGPAMDRPKTTPQIIEPQLYGRDTQKKEIIDGITHGEYSSKQLTVLPIVGPGGVGKTTFTQHIFEEVKSCFQVTIWICVSLNFTADRLAQEILEQIPKDNSSESKTGRSKEEQIEQRLRSKRFLLVLDDVWKYPEDEWKKLLAPFRKVGTEGNMVIVTTRIPGVANMVRTVDHSIEMECLGPQDIMSFFEACVFGDQQQPWEYHPGLCDVGCQIVKKLKGFPLAAKTVGRLLRNQLTFDHWTRVLESKEWESEGSDNDIMPALKLSYDYLPFHLQQCLSYCALFPEDYEFHAEELVHLWIGLGILHSDGHKKRIEDVGLCYLNDLVNQGFFKKNVSTSGSPYYTIHDLLLELVVKVSSYECLSISSSNVMSIQIPPSVRHLSIIVDDADVKDTVTFEDYKRGLRALEKRFEVQNLHTLMLFGEYHANFSRVFRGLFLDARALRTVFFSGASYNVEDVLPNFSKLVHLRYLRIKSAGFYDDEGLCVPSVLCRLYHLEVIHLQGWKGRFGSTRYLSNLVKLRHFVVPKEELHSDIFEVGKLKFINELRAFRVGRERKAFELSQLGKLTNIGGLLGIYNLEKVQSEEEATESKLMHKSHMQELMLEWDVQRSNRNRKFEENILESLVPHSNLQCLSIRGHAGTACPRWLGSNLSVKNLESLSLDDLSWENLPSIGEMWMVNGHGVEYQNCHLDQRFQNLKRLQLVKIPTLRKWVWDSTSHLFSQLEELTIKDCSELTGLPSSHHSSGLPQQEKSIAWFPRLKFLRIKDCPKLLSFPPIPWTSGPCSAVIKRVGSGLEKLVYEEDNGSDSTCSLEVEGKYGQDCVLLNGWDFSNLIYVKKLVLRNCSPLPLNCLLLLTSLELLEICGSSNVLPPVESVSHVRCLLPVKNLSVKRCGCNGNELTQLLSLVPQLTEMTIADCQEIKWLAVAGQSSASSSAAAEQLHHRQIGQQQQQKLKGGVDGVLLLPPQLQELNIRKLPELSLLSNLLEGDKEGGGLQGLHSLQSLRIRGCPKLLHSYSSSFFPFPTSLQELSLNGCGEFRGEGIVPLLAQGHLTKLYIFETPKFFAGSDPLHKELLPCSSAHQELELWTDDVAGLLTAHSSSLLSSSLTTLTIGWNEDAERFTHEQAEALQLLTSLQTLEFLCCKKLQCLPASLHRLASLETLQIRSCQVILTLPEDGLPSSLKKLEIRNCPAIKSLPKGSLPSYLQVLEIQFCPALVSLPKNGIPSSLQKLELYSCPALKLLPEDGLPRSLQELKIGGSTAINSLPKGGLPRSLQVLDVRWCDNGELTRQCRKLRGTIPRILIT
BaRT2v18chr4HG174770.1	BaRT2v18chr4HG174770	chr4H	1793200	1796602	-	HC Iso-Seq	Enriched TSS and TES	1796598	1796602	1793516	1796597	1793200	1793515	1796595	1796597	1793516	1793518	Beta-amylase	0.64119	GO:0102229;GO:0000272;GO:0009570;GO:0016161;GO:0005976;GO:0009532;GO:0016160;GO:0016052;GO:0009507;GO:0004553;GO:0009057;GO:0009536;GO:0016798;GO:1901575;GO:0043231;GO:0009056;GO:0016787;GO:0043227;GO:0005975;GO:0003824;GO:0043229;GO:0043170;GO:0043226;GO:0003700;GO:0044238;GO:0005737;GO:0140110;GO:0071704;GO:0005622;GO:0008152;GO:0005634;GO:0048831;GO:0016021;GO:0050793;GO:0031224;GO:0006355;GO:0016020;GO:1903506;GO:0110165;GO:2001141;GO:0051252;GO:0019219;GO:2000112;GO:0010556;GO:0031326;GO:0009889;GO:0010468;GO:0051171;GO:0080090;GO:0031323;GO:0060255;GO:0019222;GO:0050794;GO:0050789;GO:0065007;GO:0102229;GO:0000272;GO:0009570;GO:0016161;GO:0005976;GO:0009532;GO:0016160;GO:0016052;GO:0009507;GO:0004553;GO:0009057;GO:0009536;GO:0016798;GO:1901575;GO:0043231;GO:0009056;GO:0016787;GO:0043227;GO:0005975;GO:0003824;GO:0043229;GO:0043170;GO:0043226;GO:0003700;GO:0044238;GO:0005737;GO:0140110;GO:0071704;GO:0005622;GO:0008152;GO:0005634;GO:0048831;GO:0110165;GO:0050793;GO:0006355;GO:1903506;GO:2001141;GO:0051252;GO:0019219;GO:2000112;GO:0010556;GO:0031326;GO:0009889;GO:0010468;GO:0051171;GO:0080090;GO:0031323;GO:0060255;GO:0019222;GO:0050794;GO:0050789;GO:0065007	amylopectin maltohydrolase activity;polysaccharide catabolic process;chloroplast stroma;beta-amylase activity;polysaccharide metabolic process;plastid stroma;amylase activity;carbohydrate catabolic process;chloroplast;hydrolase activity, hydrolyzing O-glycosyl compounds;macromolecule catabolic process;plastid;hydrolase activity, acting on glycosyl bonds;organic substance catabolic process;intracellular membrane-bounded organelle;catabolic process;hydrolase activity;membrane-bounded organelle;carbohydrate metabolic process;catalytic activity;intracellular organelle;macromolecule metabolic process;organelle;DNA-binding transcription factor activity;primary metabolic process;cytoplasm;transcription regulator activity;organic substance metabolic process;intracellular anatomical structure;metabolic process;nucleus;regulation of shoot system development;integral component of membrane;regulation of developmental process;intrinsic component of membrane;regulation of transcription, DNA-templated;membrane;regulation of nucleic acid-templated transcription;cellular anatomical entity;regulation of RNA biosynthetic process;regulation of RNA metabolic process;regulation of nucleobase-containing compound metabolic process;regulation of cellular macromolecule biosynthetic process;regulation of macromolecule biosynthetic process;regulation of cellular biosynthetic process;regulation of biosynthetic process;regulation of gene expression;regulation of nitrogen compound metabolic process;regulation of primary metabolic process;regulation of cellular metabolic process;regulation of macromolecule metabolic process;regulation of metabolic process;regulation of cellular process;regulation of biological process;biological regulation;amylopectin maltohydrolase activity;polysaccharide catabolic process;chloroplast stroma;beta-amylase activity;polysaccharide metabolic process;plastid stroma;amylase activity;carbohydrate catabolic process;chloroplast;hydrolase activity, hydrolyzing O-glycosyl compounds;macromolecule catabolic process;plastid;hydrolase activity, acting on glycosyl bonds;organic substance catabolic process;intracellular membrane-bounded organelle;catabolic process;hydrolase activity;membrane-bounded organelle;carbohydrate metabolic process;catalytic activity;intracellular organelle;macromolecule metabolic process;organelle;DNA-binding transcription factor activity;primary metabolic process;cytoplasm;transcription regulator activity;organic substance metabolic process;intracellular anatomical structure;metabolic process;nucleus;regulation of shoot system development;cellular anatomical entity;regulation of developmental process;regulation of transcription, DNA-templated;regulation of nucleic acid-templated transcription;regulation of RNA biosynthetic process;regulation of RNA metabolic process;regulation of nucleobase-containing compound metabolic process;regulation of cellular macromolecule biosynthetic process;regulation of macromolecule biosynthetic process;regulation of cellular biosynthetic process;regulation of biosynthetic process;regulation of gene expression;regulation of nitrogen compound metabolic process;regulation of primary metabolic process;regulation of cellular metabolic process;regulation of macromolecule metabolic process;regulation of metabolic process;regulation of cellular process;regulation of biological process;biological regulation	Coding	-	-	-	MLTPSSLLLQTPRPAMLAPALSLSPSPSAAPTLLPVSSCATPPLAARPISRRAGCATALRTTSFAAPRAVPEGAPASPLLAVPVPDDEDAAMDGDGGKQTALAPVVAPPRPPPERDFAGTPYVPVYVMLPLGVVNVKGEVAEADELVAQLRVLKAAGVDGVMVDCWWGNVEAHHPQEYNWTGYKRLFHIIRDLKLKLQVVMSFHECGGNVGDDVSIPLPEWVIEIGKSNPDIYFTDREGRRNTECLSWGIDKERVLQGRTAVEVYFDFMRSFRVEFDEYFEDGIISEIEVGLGACGELRYPSYAANHGWKYPGIGEFQCYDRYLQKNLRRAAEARGHAMWAKSPDNAGHYNSEPNNTGFFCDGGDYDSYYGRFFLNWYAQVLLDHADRVLMLARLAFEGSAIAVKVSGIHWWYKTASHAAELTAGFYNPCNRDGYTPIAQVLKKHGAALNFTCVELRTMDQHEVFPEALADPEGLVWQVLNAAWDAGIQVASENALPCYDRDGFNKTLENAKPRNDPDGRHLFGFTYLRLCSTLFEGPNLPEFERFVKRMHGEAVLDLKA
BaRT2v18chr4HG174770.2	BaRT2v18chr4HG174770	chr4H	1793205	1796604	-	HC Iso-Seq	Enriched TSS and TES	1796598	1796604	1795711	1796597	1793205	1795710	1796595	1796597	1795711	1795713					Unproductive	PTC	ldORF	-
BaRT2v18chr4HG174770.3	BaRT2v18chr4HG174770	chr4H	1793310	1796602	-	HC Iso-Seq	Enriched TSS and TES	1796598	1796602	1795711	1796597	1793310	1795710	1796595	1796597	1795711	1795713					Unproductive	PTC	ldORF	-
BaRT2v18chr4HG174770.4	BaRT2v18chr4HG174770	chr4H	1793313	1796592	-	HC Iso-Seq	Enriched TSS and TES	1795778	1796592	1793516	1795777	1793313	1793515	1795775	1795777	1793516	1793518	Beta-amylase	0.64126	GO:0102229;GO:0000272;GO:0009570;GO:0016161;GO:0005976;GO:0009532;GO:0016160;GO:0016052;GO:0009507;GO:0004553;GO:0009057;GO:0009536;GO:0016798;GO:1901575;GO:0043231;GO:0009056;GO:0016787;GO:0043227;GO:0005975;GO:0003824;GO:0043229;GO:0043170;GO:0043226;GO:0003700;GO:0044238;GO:0005737;GO:0140110;GO:0071704;GO:0005622;GO:0008152;GO:0005634;GO:0048831;GO:0110165;GO:0050793;GO:0006355;GO:1903506;GO:2001141;GO:0051252;GO:0019219;GO:2000112;GO:0010556;GO:0031326;GO:0009889;GO:0010468;GO:0051171;GO:0080090;GO:0031323;GO:0060255;GO:0019222;GO:0050794;GO:0050789;GO:0065007	amylopectin maltohydrolase activity;polysaccharide catabolic process;chloroplast stroma;beta-amylase activity;polysaccharide metabolic process;plastid stroma;amylase activity;carbohydrate catabolic process;chloroplast;hydrolase activity, hydrolyzing O-glycosyl compounds;macromolecule catabolic process;plastid;hydrolase activity, acting on glycosyl bonds;organic substance catabolic process;intracellular membrane-bounded organelle;catabolic process;hydrolase activity;membrane-bounded organelle;carbohydrate metabolic process;catalytic activity;intracellular organelle;macromolecule metabolic process;organelle;DNA-binding transcription factor activity;primary metabolic process;cytoplasm;transcription regulator activity;organic substance metabolic process;intracellular anatomical structure;metabolic process;nucleus;regulation of shoot system development;cellular anatomical entity;regulation of developmental process;regulation of transcription, DNA-templated;regulation of nucleic acid-templated transcription;regulation of RNA biosynthetic process;regulation of RNA metabolic process;regulation of nucleobase-containing compound metabolic process;regulation of cellular macromolecule biosynthetic process;regulation of macromolecule biosynthetic process;regulation of cellular biosynthetic process;regulation of biosynthetic process;regulation of gene expression;regulation of nitrogen compound metabolic process;regulation of primary metabolic process;regulation of cellular metabolic process;regulation of macromolecule metabolic process;regulation of metabolic process;regulation of cellular process;regulation of biological process;biological regulation	Coding	-	-	-	MSFHECGGNVGDDVSIPLPEWVIEIGKSNPDIYFTDREGRRNTECLSWGIDKERVLQGRTAVEVYFDFMRSFRVEFDEYFEDGIISEIEVGLGACGELRYPSYAANHGWKYPGIGEFQCYDRYLQKNLRRAAEARGHAMWAKSPDNAGHYNSEPNNTGFFCDGGDYDSYYGRFFLNWYAQVLLDHADRVLMLARLAFEGSAIAVKVSGIHWWYKTASHAAELTAGFYNPCNRDGYTPIAQVLKKHGAALNFTCVELRTMDQHEVFPEALADPEGLVWQVLNAAWDAGIQVASENALPCYDRDGFNKTLENAKPRNDPDGRHLFGFTYLRLCSTLFEGPNLPEFERFVKRMHGEAVLDLKA
BaRT2v18chr4HG174770-BaRT2v18chr4HG174780.1	BaRT2v18chr4HG174770-BaRT2v18chr4HG174780	chr4H	1793310	1802134	-	HC Iso-Seq	Enriched TSS and TES	1796553	1802134	1793516	1796552	1793310	1793515	1796550	1796552	1793516	1793518	Beta-amylase	0.641196	GO:0102229;GO:0000272;GO:0009570;GO:0016161;GO:0005976;GO:0009532;GO:0016160;GO:0016052;GO:0009507;GO:0004553;GO:0009057;GO:0009536;GO:0016798;GO:1901575;GO:0043231;GO:0009056;GO:0016787;GO:0043227;GO:0005975;GO:0003824;GO:0043229;GO:0043170;GO:0043226;GO:0003700;GO:0044238;GO:0005737;GO:0140110;GO:0071704;GO:0005622;GO:0008152;GO:0005634;GO:0048831;GO:0016021;GO:0050793;GO:0031224;GO:0006355;GO:0016020;GO:1903506;GO:0110165;GO:2001141;GO:0051252;GO:0019219;GO:2000112;GO:0010556;GO:0031326;GO:0009889;GO:0010468;GO:0051171;GO:0080090;GO:0031323;GO:0060255;GO:0019222;GO:0050794;GO:0050789;GO:0065007	amylopectin maltohydrolase activity;polysaccharide catabolic process;chloroplast stroma;beta-amylase activity;polysaccharide metabolic process;plastid stroma;amylase activity;carbohydrate catabolic process;chloroplast;hydrolase activity, hydrolyzing O-glycosyl compounds;macromolecule catabolic process;plastid;hydrolase activity, acting on glycosyl bonds;organic substance catabolic process;intracellular membrane-bounded organelle;catabolic process;hydrolase activity;membrane-bounded organelle;carbohydrate metabolic process;catalytic activity;intracellular organelle;macromolecule metabolic process;organelle;DNA-binding transcription factor activity;primary metabolic process;cytoplasm;transcription regulator activity;organic substance metabolic process;intracellular anatomical structure;metabolic process;nucleus;regulation of shoot system development;integral component of membrane;regulation of developmental process;intrinsic component of membrane;regulation of transcription, DNA-templated;membrane;regulation of nucleic acid-templated transcription;cellular anatomical entity;regulation of RNA biosynthetic process;regulation of RNA metabolic process;regulation of nucleobase-containing compound metabolic process;regulation of cellular macromolecule biosynthetic process;regulation of macromolecule biosynthetic process;regulation of cellular biosynthetic process;regulation of biosynthetic process;regulation of gene expression;regulation of nitrogen compound metabolic process;regulation of primary metabolic process;regulation of cellular metabolic process;regulation of macromolecule metabolic process;regulation of metabolic process;regulation of cellular process;regulation of biological process;biological regulation	Coding	-	-	-	MLAPALSLSPSPSAAPTLLPVSSCATPPLAARPISRRAGCATALRTTSFAAPRAVPEGAPASPLLAVPVPDDEDAAMDGDGGKQTALAPVVAPPRPPPERDFAGTPYVPVYVMLPLGVVNVKGEVAEADELVAQLRVLKAAGVDGVMVDCWWGNVEAHHPQEYNWTGYKRLFHIIRDLKLKLQVVMSFHECGGNVGDDVSIPLPEWVIEIGKSNPDIYFTDREGRRNTECLSWGIDKERVLQGRTAVEVYFDFMRSFRVEFDEYFEDGIISEIEVGLGACGELRYPSYAANHGWKYPGIGEFQCYDRYLQKNLRRAAEARGHAMWAKSPDNAGHYNSEPNNTGFFCDGGDYDSYYGRFFLNWYAQVLLDHADRVLMLARLAFEGSAIAVKVSGIHWWYKTASHAAELTAGFYNPCNRDGYTPIAQVLKKHGAALNFTCVELRTMDQHEVFPEALADPEGLVWQVLNAAWDAGIQVASENALPCYDRDGFNKTLENAKPRNDPDGRHLFGFTYLRLCSTLFEGPNLPEFERFVKRMHGEAVLDLKA
BaRT2v18chr4HG174780.1	BaRT2v18chr4HG174780	chr4H	1799091	1802198	-	Illumina	Illumina	1801437	1802198	1800273	1801436	1799091	1800272	1801434	1801436	1800273	1800275	5-amino-6-(5-phospho-D-ribitylamino)uracil phosphatase, chloroplastic;Genetic modifier;Sugar phosphatase YfbT-like;5-amino-6-(5-phospho-D-ribitylamino)uracil phosphatase, chloroplastic-like;2-deoxyglucose-6-phosphate phosphatase, putative	0.7473276387850616;0.6331967616003025;0.6315893371826179;0.5902287415790997;0.39424598774922376	GO:0016787;GO:0009231;GO:0005576;GO:0003824;GO:0006771;GO:0110165;GO:0043621;GO:0042727;GO:0005179;GO:0042726;GO:0005515;GO:0016310;GO:0048018;GO:0042364;GO:0030546;GO:0009110;GO:0030545;GO:0006767;GO:0005102;GO:0006766;GO:0098772;GO:0006796;GO:0006793;GO:0016874;GO:0006468;GO:0016301;GO:0007165;GO:0016772;GO:0023052;GO:0016740;GO:0007154;GO:0005488;GO:0006464;GO:0036211;GO:0044283;GO:0043412;GO:0051716;GO:0018130;GO:1901362;GO:0050896;GO:0050794;GO:0044267;GO:0050789;GO:0044281;GO:0065007;GO:0044271;GO:1901566;GO:0019538;GO:0046483;GO:1901360;GO:0044260;GO:0044249;GO:1901576;GO:0009058;GO:0034641;GO:0044237;GO:1901564;GO:0043170;GO:0008152;GO:0006807;GO:0009987;GO:0044238;GO:0071704;GO:0016787;GO:0009231;GO:0005576;GO:0003824;GO:0006771;GO:0110165;GO:0043621;GO:0042727;GO:0005179;GO:0042726;GO:0005515;GO:0016310;GO:0048018;GO:0042364;GO:0030546;GO:0009110;GO:0030545;GO:0006767;GO:0005102;GO:0006766;GO:0098772;GO:0006796;GO:0006793;GO:0016874;GO:0006468;GO:0016301;GO:0007165;GO:0016772;GO:0023052;GO:0016740;GO:0007154;GO:0005488;GO:0006464;GO:0036211;GO:0044283;GO:0043412;GO:0051716;GO:0018130;GO:1901362;GO:0050896;GO:0050794;GO:0044267;GO:0050789;GO:0044281;GO:0065007;GO:0044271;GO:1901566;GO:0019538;GO:0046483;GO:1901360;GO:0044260;GO:0044249;GO:1901576;GO:0009058;GO:0034641;GO:0044237;GO:1901564;GO:0043170;GO:0008152;GO:0006807;GO:0009987;GO:0044238;GO:0071704;GO:0016787;GO:0009231;GO:0005576;GO:0003824;GO:0006771;GO:0110165;GO:0043621;GO:0042727;GO:0005179;GO:0042726;GO:0005515;GO:0016310;GO:0048018;GO:0042364;GO:0030546;GO:0009110;GO:0030545;GO:0006767;GO:0005102;GO:0006766;GO:0098772;GO:0006796;GO:0006793;GO:0016874;GO:0006468;GO:0016301;GO:0007165;GO:0016772;GO:0023052;GO:0016740;GO:0007154;GO:0005488;GO:0006464;GO:0036211;GO:0044283;GO:0043412;GO:0051716;GO:0018130;GO:1901362;GO:0050896;GO:0050794;GO:0044267;GO:0050789;GO:0044281;GO:0065007;GO:0044271;GO:1901566;GO:0019538;GO:0046483;GO:1901360;GO:0044260;GO:0044249;GO:1901576;GO:0009058;GO:0034641;GO:0044237;GO:1901564;GO:0043170;GO:0008152;GO:0006807;GO:0009987;GO:0044238;GO:0071704;GO:0016787;GO:0009231;GO:0005576;GO:0003824;GO:0006771;GO:0110165;GO:0043621;GO:0042727;GO:0005179;GO:0042726;GO:0005515;GO:0016310;GO:0048018;GO:0042364;GO:0030546;GO:0009110;GO:0030545;GO:0006767;GO:0005102;GO:0006766;GO:0098772;GO:0006796;GO:0006793;GO:0016874;GO:0006468;GO:0016301;GO:0007165;GO:0016772;GO:0023052;GO:0016740;GO:0007154;GO:0005488;GO:0006464;GO:0036211;GO:0044283;GO:0043412;GO:0051716;GO:0018130;GO:1901362;GO:0050896;GO:0050794;GO:0044267;GO:0050789;GO:0044281;GO:0065007;GO:0044271;GO:1901566;GO:0019538;GO:0046483;GO:1901360;GO:0044260;GO:0044249;GO:1901576;GO:0009058;GO:0034641;GO:0044237;GO:1901564;GO:0043170;GO:0008152;GO:0006807;GO:0009987;GO:0044238;GO:0071704	hydrolase activity;riboflavin biosynthetic process;extracellular region;catalytic activity;riboflavin metabolic process;cellular anatomical entity;protein self-association;flavin-containing compound biosynthetic process;hormone activity;flavin-containing compound metabolic process;protein binding;phosphorylation;receptor ligand activity;water-soluble vitamin biosynthetic process;signaling receptor activator activity;vitamin biosynthetic process;receptor regulator activity;water-soluble vitamin metabolic process;signaling receptor binding;vitamin metabolic process;molecular function regulator;phosphate-containing compound metabolic process;phosphorus metabolic process;ligase activity;protein phosphorylation;kinase activity;signal transduction;transferase activity, transferring phosphorus-containing groups;signaling;transferase activity;cell communication;binding;cellular protein modification process;protein modification process;small molecule biosynthetic process;macromolecule modification;cellular response to stimulus;heterocycle biosynthetic process;organic cyclic compound biosynthetic process;response to stimulus;regulation of cellular process;cellular protein metabolic process;regulation of biological process;small molecule metabolic process;biological regulation;cellular nitrogen compound biosynthetic process;organonitrogen compound biosynthetic process;protein metabolic process;heterocycle metabolic process;organic cyclic compound metabolic process;cellular macromolecule metabolic process;cellular biosynthetic process;organic substance biosynthetic process;biosynthetic process;cellular nitrogen compound metabolic process;cellular metabolic process;organonitrogen compound metabolic process;macromolecule metabolic process;metabolic process;nitrogen compound metabolic process;cellular process;primary metabolic process;organic substance metabolic process;hydrolase activity;riboflavin biosynthetic process;extracellular region;catalytic activity;riboflavin metabolic process;cellular anatomical entity;protein self-association;flavin-containing compound biosynthetic process;hormone activity;flavin-containing compound metabolic process;protein binding;phosphorylation;receptor ligand activity;water-soluble vitamin biosynthetic process;signaling receptor activator activity;vitamin biosynthetic process;receptor regulator activity;water-soluble vitamin metabolic process;signaling receptor binding;vitamin metabolic process;molecular function regulator;phosphate-containing compound metabolic process;phosphorus metabolic process;ligase activity;protein phosphorylation;kinase activity;signal transduction;transferase activity, transferring phosphorus-containing groups;signaling;transferase activity;cell communication;binding;cellular protein modification process;protein modification process;small molecule biosynthetic process;macromolecule modification;cellular response to stimulus;heterocycle biosynthetic process;organic cyclic compound biosynthetic process;response to stimulus;regulation of cellular process;cellular protein metabolic process;regulation of biological process;small molecule metabolic process;biological regulation;cellular nitrogen compound biosynthetic process;organonitrogen compound biosynthetic process;protein metabolic process;heterocycle metabolic process;organic cyclic compound metabolic process;cellular macromolecule metabolic process;cellular biosynthetic process;organic substance biosynthetic process;biosynthetic process;cellular nitrogen compound metabolic process;cellular metabolic process;organonitrogen compound metabolic process;macromolecule metabolic process;metabolic process;nitrogen compound metabolic process;cellular process;primary metabolic process;organic substance metabolic process;hydrolase activity;riboflavin biosynthetic process;extracellular region;catalytic activity;riboflavin metabolic process;cellular anatomical entity;protein self-association;flavin-containing compound biosynthetic process;hormone activity;flavin-containing compound metabolic process;protein binding;phosphorylation;receptor ligand activity;water-soluble vitamin biosynthetic process;signaling receptor activator activity;vitamin biosynthetic process;receptor regulator activity;water-soluble vitamin metabolic process;signaling receptor binding;vitamin metabolic process;molecular function regulator;phosphate-containing compound metabolic process;phosphorus metabolic process;ligase activity;protein phosphorylation;kinase activity;signal transduction;transferase activity, transferring phosphorus-containing groups;signaling;transferase activity;cell communication;binding;cellular protein modification process;protein modification process;small molecule biosynthetic process;macromolecule modification;cellular response to stimulus;heterocycle biosynthetic process;organic cyclic compound biosynthetic process;response to stimulus;regulation of cellular process;cellular protein metabolic process;regulation of biological process;small molecule metabolic process;biological regulation;cellular nitrogen compound biosynthetic process;organonitrogen compound biosynthetic process;protein metabolic process;heterocycle metabolic process;organic cyclic compound metabolic process;cellular macromolecule metabolic process;cellular biosynthetic process;organic substance biosynthetic process;biosynthetic process;cellular nitrogen compound metabolic process;cellular metabolic process;organonitrogen compound metabolic process;macromolecule metabolic process;metabolic process;nitrogen compound metabolic process;cellular process;primary metabolic process;organic substance metabolic process;hydrolase activity;riboflavin biosynthetic process;extracellular region;catalytic activity;riboflavin metabolic process;cellular anatomical entity;protein self-association;flavin-containing compound biosynthetic process;hormone activity;flavin-containing compound metabolic process;protein binding;phosphorylation;receptor ligand activity;water-soluble vitamin biosynthetic process;signaling receptor activator activity;vitamin biosynthetic process;receptor regulator activity;water-soluble vitamin metabolic process;signaling receptor binding;vitamin metabolic process;molecular function regulator;phosphate-containing compound metabolic process;phosphorus metabolic process;ligase activity;protein phosphorylation;kinase activity;signal transduction;transferase activity, transferring phosphorus-containing groups;signaling;transferase activity;cell communication;binding;cellular protein modification process;protein modification process;small molecule biosynthetic process;macromolecule modification;cellular response to stimulus;heterocycle biosynthetic process;organic cyclic compound biosynthetic process;response to stimulus;regulation of cellular process;cellular protein metabolic process;regulation of biological process;small molecule metabolic process;biological regulation;cellular nitrogen compound biosynthetic process;organonitrogen compound biosynthetic process;protein metabolic process;heterocycle metabolic process;organic cyclic compound metabolic process;cellular macromolecule metabolic process;cellular biosynthetic process;organic substance biosynthetic process;biosynthetic process;cellular nitrogen compound metabolic process;cellular metabolic process;organonitrogen compound metabolic process;macromolecule metabolic process;metabolic process;nitrogen compound metabolic process;cellular process;primary metabolic process;organic substance metabolic process	Coding	AS_5UTR	-	-	MMMVDTVSASTSFIAHHPFDHHRPKGIHARRTLHVVSCRHLGTAFAGRRLVARVVPTRQPARRLADWPARALAAVGFTKEAVPRKEFRGIPGEGDTGGLGTDDAPPAATPSWPPRNRADDPSLHNPLMRLERMGCGWVGVIFEWEGVVVEDDTRLERQAWLTLAEEEGKSPPPAFVLRRVEGMKAEHAVSEVLCWSRDPSELRRLAARKEEIHGGLRGAASQMRDGSREFMSTLVNYKIPLAVASTRPRKAVEAAIEAVGARGFFDAVVAAEDVYRGKPDPELFLYAAQLLGFIPERCVVFGNSNSAVEAAHDARMKCVAVASKHPAYELSAADLVVKRLDELSVVDLKNLADIDSPEFGMEPEPEMEEEEDDAPPSTAVGVDDIFL
BaRT2v18chr4HG174780.2	BaRT2v18chr4HG174780	chr4H	1799265	1802270	-	Illumina	Illumina	1801437	1802270	1800273	1801436	1799265	1800272	1801434	1801436	1800273	1800275	5-amino-6-(5-phospho-D-ribitylamino)uracil phosphatase, chloroplastic;Genetic modifier;Sugar phosphatase YfbT-like;5-amino-6-(5-phospho-D-ribitylamino)uracil phosphatase, chloroplastic-like;2-deoxyglucose-6-phosphate phosphatase, putative	0.7473276387850616;0.6331967616003025;0.6315893371826179;0.5902287415790997;0.39424598774922376	GO:0016787;GO:0009231;GO:0005576;GO:0003824;GO:0006771;GO:0110165;GO:0043621;GO:0042727;GO:0005179;GO:0042726;GO:0005515;GO:0016310;GO:0048018;GO:0042364;GO:0030546;GO:0009110;GO:0030545;GO:0006767;GO:0005102;GO:0006766;GO:0098772;GO:0006796;GO:0006793;GO:0016874;GO:0006468;GO:0016301;GO:0007165;GO:0016772;GO:0023052;GO:0016740;GO:0007154;GO:0005488;GO:0006464;GO:0036211;GO:0044283;GO:0043412;GO:0051716;GO:0018130;GO:1901362;GO:0050896;GO:0050794;GO:0044267;GO:0050789;GO:0044281;GO:0065007;GO:0044271;GO:1901566;GO:0019538;GO:0046483;GO:1901360;GO:0044260;GO:0044249;GO:1901576;GO:0009058;GO:0034641;GO:0044237;GO:1901564;GO:0043170;GO:0008152;GO:0006807;GO:0009987;GO:0044238;GO:0071704	hydrolase activity;riboflavin biosynthetic process;extracellular region;catalytic activity;riboflavin metabolic process;cellular anatomical entity;protein self-association;flavin-containing compound biosynthetic process;hormone activity;flavin-containing compound metabolic process;protein binding;phosphorylation;receptor ligand activity;water-soluble vitamin biosynthetic process;signaling receptor activator activity;vitamin biosynthetic process;receptor regulator activity;water-soluble vitamin metabolic process;signaling receptor binding;vitamin metabolic process;molecular function regulator;phosphate-containing compound metabolic process;phosphorus metabolic process;ligase activity;protein phosphorylation;kinase activity;signal transduction;transferase activity, transferring phosphorus-containing groups;signaling;transferase activity;cell communication;binding;cellular protein modification process;protein modification process;small molecule biosynthetic process;macromolecule modification;cellular response to stimulus;heterocycle biosynthetic process;organic cyclic compound biosynthetic process;response to stimulus;regulation of cellular process;cellular protein metabolic process;regulation of biological process;small molecule metabolic process;biological regulation;cellular nitrogen compound biosynthetic process;organonitrogen compound biosynthetic process;protein metabolic process;heterocycle metabolic process;organic cyclic compound metabolic process;cellular macromolecule metabolic process;cellular biosynthetic process;organic substance biosynthetic process;biosynthetic process;cellular nitrogen compound metabolic process;cellular metabolic process;organonitrogen compound metabolic process;macromolecule metabolic process;metabolic process;nitrogen compound metabolic process;cellular process;primary metabolic process;organic substance metabolic process	Coding	AS_3UTR;AS_5UTR	uORF	-	MMMVDTVSASTSFIAHHPFDHHRPKGIHARRTLHVVSCRHLGTAFAGRRLVARVVPTRQPARRLADWPARALAAVGFTKEAVPRKEFRGIPGEGDTGGLGTDDAPPAATPSWPPRNRADDPSLHNPLMRLERMGCGWVGVIFEWEGVVVEDDTRLERQAWLTLAEEEGKSPPPAFVLRRVEGMKAEHAVSEVLCWSRDPSELRRLAARKEEIHGGLRGAASQMRDGSREFMSTLVNYKIPLAVASTRPRKAVEAAIEAVGARGFFDAVVAAEDVYRGKPDPELFLYAAQLLGFIPERCVVFGNSNSAVEAAHDARMKCVAVASKHPAYELSAADLVVKRLDELSVVDLKNLADIDSPEFGMEPEPEMEEEEDDAPPSTAVGVDDIFL
BaRT2v18chr4HG174780.3	BaRT2v18chr4HG174780	chr4H	1799948	1802055	-	HC Iso-Seq	Enriched TSS and TES	1801437	1802055	1800273	1801436	1799948	1800272	1801434	1801436	1800273	1800275	5-amino-6-(5-phospho-D-ribitylamino)uracil phosphatase, chloroplastic;Genetic modifier;Sugar phosphatase YfbT-like;5-amino-6-(5-phospho-D-ribitylamino)uracil phosphatase, chloroplastic-like;2-deoxyglucose-6-phosphate phosphatase, putative	0.7473276387850616;0.6331967616003025;0.6315893371826179;0.5902287415790997;0.39424598774922376	GO:0016787;GO:0009231;GO:0005576;GO:0003824;GO:0006771;GO:0110165;GO:0043621;GO:0042727;GO:0005179;GO:0042726;GO:0005515;GO:0016310;GO:0048018;GO:0042364;GO:0030546;GO:0009110;GO:0030545;GO:0006767;GO:0005102;GO:0006766;GO:0098772;GO:0006796;GO:0006793;GO:0016874;GO:0006468;GO:0016301;GO:0007165;GO:0016772;GO:0023052;GO:0016740;GO:0007154;GO:0005488;GO:0006464;GO:0036211;GO:0044283;GO:0043412;GO:0051716;GO:0018130;GO:1901362;GO:0050896;GO:0050794;GO:0044267;GO:0050789;GO:0044281;GO:0065007;GO:0044271;GO:1901566;GO:0019538;GO:0046483;GO:1901360;GO:0044260;GO:0044249;GO:1901576;GO:0009058;GO:0034641;GO:0044237;GO:1901564;GO:0043170;GO:0008152;GO:0006807;GO:0009987;GO:0044238;GO:0071704	hydrolase activity;riboflavin biosynthetic process;extracellular region;catalytic activity;riboflavin metabolic process;cellular anatomical entity;protein self-association;flavin-containing compound biosynthetic process;hormone activity;flavin-containing compound metabolic process;protein binding;phosphorylation;receptor ligand activity;water-soluble vitamin biosynthetic process;signaling receptor activator activity;vitamin biosynthetic process;receptor regulator activity;water-soluble vitamin metabolic process;signaling receptor binding;vitamin metabolic process;molecular function regulator;phosphate-containing compound metabolic process;phosphorus metabolic process;ligase activity;protein phosphorylation;kinase activity;signal transduction;transferase activity, transferring phosphorus-containing groups;signaling;transferase activity;cell communication;binding;cellular protein modification process;protein modification process;small molecule biosynthetic process;macromolecule modification;cellular response to stimulus;heterocycle biosynthetic process;organic cyclic compound biosynthetic process;response to stimulus;regulation of cellular process;cellular protein metabolic process;regulation of biological process;small molecule metabolic process;biological regulation;cellular nitrogen compound biosynthetic process;organonitrogen compound biosynthetic process;protein metabolic process;heterocycle metabolic process;organic cyclic compound metabolic process;cellular macromolecule metabolic process;cellular biosynthetic process;organic substance biosynthetic process;biosynthetic process;cellular nitrogen compound metabolic process;cellular metabolic process;organonitrogen compound metabolic process;macromolecule metabolic process;metabolic process;nitrogen compound metabolic process;cellular process;primary metabolic process;organic substance metabolic process	Coding	AS_5UTR	uORF	-	MMMVDTVSASTSFIAHHPFDHHRPKGIHARRTLHVVSCRHLGTAFAGRRLVARVVPTRQPARRLADWPARALAAVGFTKEAVPRKEFRGIPGEGDTGGLGTDDAPPAATPSWPPRNRADDPSLHNPLMRLERMGCGWVGVIFEWEGVVVEDDTRLERQAWLTLAEEEGKSPPPAFVLRRVEGMKAEHAVSEVLCWSRDPSELRRLAARKEEIHGGLRGAASQMRDGSREFMSTLVNYKIPLAVASTRPRKAVEAAIEAVGARGFFDAVVAAEDVYRGKPDPELFLYAAQLLGFIPERCVVFGNSNSAVEAAHDARMKCVAVASKHPAYELSAADLVVKRLDELSVVDLKNLADIDSPEFGMEPEPEMEEEEDDAPPSTAVGVDDIFL
BaRT2v18chr4HG174780.4	BaRT2v18chr4HG174780	chr4H	1800032	1802051	-	HC Iso-Seq	Enriched TSS and TES	1801437	1802051	1800273	1801436	1800032	1800272	1801434	1801436	1800273	1800275	5-amino-6-(5-phospho-D-ribitylamino)uracil phosphatase, chloroplastic;Genetic modifier;Sugar phosphatase YfbT-like;5-amino-6-(5-phospho-D-ribitylamino)uracil phosphatase, chloroplastic-like;2-deoxyglucose-6-phosphate phosphatase, putative	0.7473276387850616;0.6331967616003025;0.6315893371826179;0.5902287415790997;0.39424598774922376	GO:0016787;GO:0009231;GO:0005576;GO:0003824;GO:0006771;GO:0110165;GO:0043621;GO:0042727;GO:0005179;GO:0042726;GO:0005515;GO:0016310;GO:0048018;GO:0042364;GO:0030546;GO:0009110;GO:0030545;GO:0006767;GO:0005102;GO:0006766;GO:0098772;GO:0006796;GO:0006793;GO:0016874;GO:0006468;GO:0016301;GO:0007165;GO:0016772;GO:0023052;GO:0016740;GO:0007154;GO:0005488;GO:0006464;GO:0036211;GO:0044283;GO:0043412;GO:0051716;GO:0018130;GO:1901362;GO:0050896;GO:0050794;GO:0044267;GO:0050789;GO:0044281;GO:0065007;GO:0044271;GO:1901566;GO:0019538;GO:0046483;GO:1901360;GO:0044260;GO:0044249;GO:1901576;GO:0009058;GO:0034641;GO:0044237;GO:1901564;GO:0043170;GO:0008152;GO:0006807;GO:0009987;GO:0044238;GO:0071704	hydrolase activity;riboflavin biosynthetic process;extracellular region;catalytic activity;riboflavin metabolic process;cellular anatomical entity;protein self-association;flavin-containing compound biosynthetic process;hormone activity;flavin-containing compound metabolic process;protein binding;phosphorylation;receptor ligand activity;water-soluble vitamin biosynthetic process;signaling receptor activator activity;vitamin biosynthetic process;receptor regulator activity;water-soluble vitamin metabolic process;signaling receptor binding;vitamin metabolic process;molecular function regulator;phosphate-containing compound metabolic process;phosphorus metabolic process;ligase activity;protein phosphorylation;kinase activity;signal transduction;transferase activity, transferring phosphorus-containing groups;signaling;transferase activity;cell communication;binding;cellular protein modification process;protein modification process;small molecule biosynthetic process;macromolecule modification;cellular response to stimulus;heterocycle biosynthetic process;organic cyclic compound biosynthetic process;response to stimulus;regulation of cellular process;cellular protein metabolic process;regulation of biological process;small molecule metabolic process;biological regulation;cellular nitrogen compound biosynthetic process;organonitrogen compound biosynthetic process;protein metabolic process;heterocycle metabolic process;organic cyclic compound metabolic process;cellular macromolecule metabolic process;cellular biosynthetic process;organic substance biosynthetic process;biosynthetic process;cellular nitrogen compound metabolic process;cellular metabolic process;organonitrogen compound metabolic process;macromolecule metabolic process;metabolic process;nitrogen compound metabolic process;cellular process;primary metabolic process;organic substance metabolic process	Coding	AS_5UTR	-	-	MMMVDTVSASTSFIAHHPFDHHRPKGIHARRTLHVVSCRHLGTAFAGRRLVARVVPTRQPARRLADWPARALAAVGFTKEAVPRKEFRGIPGEGDTGGLGTDDAPPAATPSWPPRNRADDPSLHNPLMRLERMGCGWVGVIFEWEGVVVEDDTRLERQAWLTLAEEEGKSPPPAFVLRRVEGMKAEHAVSEVLCWSRDPSELRRLAARKEEIHGGLRGAASQMRDGSREFMSTLVNYKIPLAVASTRPRKAVEAAIEAVGARGFFDAVVAAEDVYRGKPDPELFLYAAQLLGFIPERCVVFGNSNSAVEAAHDARMKCVAVASKHPAYELSAADLVVKRLDELSVVDLKNLADIDSPEFGMEPEPEMEEEEDDAPPSTAVGVDDIFL
BaRT2v18chr4HG174790.1	BaRT2v18chr4HG174790	chr4H	2104459	2113895	-	Illumina	Illumina	2113797	2113895	2110461	2113796	2104459	2110460	2113794	2113796	2110461	2110463	Protein kinase domain-containing protein	0.434067	GO:0004672;GO:0006468;GO:0016021;GO:0016773;GO:0006464;GO:0031224;GO:0016301;GO:0036211;GO:0016020;GO:0140096;GO:0043412;GO:0005886;GO:0016772;GO:0016310;GO:0071944;GO:0005524;GO:0006796;GO:0110165;GO:0032559;GO:0006793;GO:0030554;GO:0044267;GO:0035639;GO:0019538;GO:0032555;GO:0044260;GO:0017076;GO:1901564;GO:0032553;GO:0043170;GO:0097367;GO:0009755;GO:0043168;GO:0032870;GO:0000166;GO:0009725;GO:1901265;GO:0071495;GO:0036094;GO:0006807;GO:0016740;GO:0009719;GO:0043167;GO:0071310;GO:1901363;GO:0044238;GO:0097159;GO:0010033;GO:0005488;GO:0044237;GO:0071704;GO:0003824;GO:0070887;GO:0033612;GO:0042221;GO:0005102;GO:0008152;GO:0005515;GO:0007165;GO:0008534;GO:0023052;GO:0000702;GO:0007154;GO:0019104;GO:0051716;GO:0003684;GO:0050896;GO:0016799;GO:0009987;GO:0016798;GO:0050794;GO:0140097;GO:0050789;GO:0003677;GO:0065007;GO:0003676;GO:0006289;GO:0016787;GO:0006284;GO:0006281;GO:0006974;GO:0033554;GO:0006950;GO:0006259;GO:0090304;GO:0006139;GO:0046483;GO:0006725;GO:1901360;GO:0034641	protein kinase activity;protein phosphorylation;integral component of membrane;phosphotransferase activity, alcohol group as acceptor;cellular protein modification process;intrinsic component of membrane;kinase activity;protein modification process;membrane;catalytic activity, acting on a protein;macromolecule modification;plasma membrane;transferase activity, transferring phosphorus-containing groups;phosphorylation;cell periphery;ATP binding;phosphate-containing compound metabolic process;cellular anatomical entity;adenyl ribonucleotide binding;phosphorus metabolic process;adenyl nucleotide binding;cellular protein metabolic process;purine ribonucleoside triphosphate binding;protein metabolic process;purine ribonucleotide binding;cellular macromolecule metabolic process;purine nucleotide binding;organonitrogen compound metabolic process;ribonucleotide binding;macromolecule metabolic process;carbohydrate derivative binding;hormone-mediated signaling pathway;anion binding;cellular response to hormone stimulus;nucleotide binding;response to hormone;nucleoside phosphate binding;cellular response to endogenous stimulus;small molecule binding;nitrogen compound metabolic process;transferase activity;response to endogenous stimulus;ion binding;cellular response to organic substance;heterocyclic compound binding;primary metabolic process;organic cyclic compound binding;response to organic substance;binding;cellular metabolic process;organic substance metabolic process;catalytic activity;cellular response to chemical stimulus;receptor serine/threonine kinase binding;response to chemical;signaling receptor binding;metabolic process;protein binding;signal transduction;oxidized purine nucleobase lesion DNA N-glycosylase activity;signaling;oxidized base lesion DNA N-glycosylase activity;cell communication;DNA N-glycosylase activity;cellular response to stimulus;damaged DNA binding;response to stimulus;hydrolase activity, hydrolyzing N-glycosyl compounds;cellular process;hydrolase activity, acting on glycosyl bonds;regulation of cellular process;catalytic activity, acting on DNA;regulation of biological process;DNA binding;biological regulation;nucleic acid binding;nucleotide-excision repair;hydrolase activity;base-excision repair;DNA repair;cellular response to DNA damage stimulus;cellular response to stress;response to stress;DNA metabolic process;nucleic acid metabolic process;nucleobase-containing compound metabolic process;heterocycle metabolic process;cellular aromatic compound metabolic process;organic cyclic compound metabolic process;cellular nitrogen compound metabolic process	Coding	-	-	-	MDMETSPHLKLVWLALLLLASSPGPGAMAAPPPRLLEEQAGALLAWKATIESPPAQLRSWGNTTTRPCGWYGIRCGEHQASITEITLRGLRLRSELDALNFTVLHTLTSIRLPYNQIRGPFPPALASSLPNLRHLLLQGNELSGELPRQIKQLESLVGLDLSNNHLSGPIPNELGYLKKLTRLDFSTNNLTGSVPTSLGNCTRLTILYLDGNQLSGYLPRELGYMVKLHELALSNNNLMGSIPDTFGSLINLTGLYLWDNQLSGHVPRQLGSLVNLKDLELSKNRLTGSIPRSFGNLTKLTTLYLYGNQFSGHAPRELGSLVNLQVLSLHNNQLTGSIPNTFGNMTNLTTLYLHDNQFSGHIPQELGSLVNLELFALSNNTLMGSIPNTFVNLTNLTTLYLYDNQLSGLVPRELGSLLNFKHLLLQNNQLTGSIPDTFGNLNKLTTLYLHRNLLSGDVPQELGSLVNLEDLTLHRNKLLGSIPNTFGNLTRLTTLYLYDNQLYGHVPRELGSLVNLEDLELHKKKLLGSIPDALGNLTKLTTLNLGQNQLSGGIPRELGYLVNLEDLELDKNKLKGSIPNTFGNMTKLNTLYLDDNQFSGHVPQEIGTLMDLQYVQLDSNNLSGQLPPNLCVGGMLKTLTAFDNNLNGPLSSSLVNCRSLVRVRLERNQIEGDISEMGVYPNLVYIDMSSNNLFGQLSYHWGDCHNLQMPRISNNNLTGEIPTSMGQLSQLGLLDLSSNKLEGVLPSALGNLKKLFNLSLADNFFHGSIPQEIGALSSLELLDLSSNNLNGSVQDSIEYCLKLCLLKLNHNNFVGNIHAELGLLGNLHELDLSENSFIGAIPGQLSGLIMLDTLNLSHNELNGSIPSSFQNMESLTSIDVSYNELEGPVPESKVFQRSPNQWFKHNKMLCGVVNGLPPCSSVTQSKGKRKGYKILVLATFLPFICLVLIVLILMFRHKRNKIRETDNDKVTQAKVFSIWSFDGANVFKQIVEATNDFSEIHCIGTGGYGSVYKAGLATCEIFAVKKIHMIEDECSVNELLFNREIRALVQIRHRNIVRLHGYCSSSQGRFLIYEYMERGDLAKTLKDNERAIELDWRRRIHIVLEVVHVGF
BaRT2v18chr4HG174800.1	BaRT2v18chr4HG174800	chr4H	2122559	2125465	-	Illumina	Illumina	2125405	2125465	2122849	2125404	2122559	2122848	2125402	2125404	2122849	2122851	Protein kinase domain-containing protein	0.41747	GO:0004672;GO:0006468;GO:0016021;GO:0016773;GO:0006464;GO:0031224;GO:0016301;GO:0036211;GO:0016020;GO:0140096;GO:0043412;GO:0005886;GO:0016772;GO:0016310;GO:0071944;GO:0005524;GO:0006796;GO:0005634;GO:0032559;GO:0006793;GO:0043231;GO:0030554;GO:0044267;GO:0043227;GO:0035639;GO:0019538;GO:0110165;GO:0032555;GO:0044260;GO:0043229;GO:0017076;GO:0009755;GO:0043226;GO:0032553;GO:0032870;GO:0005622;GO:0097367;GO:1901564;GO:0043168;GO:0009725;GO:0000166;GO:0071495;GO:1901265;GO:0043170;GO:0036094;GO:0009719;GO:0016740;GO:0071310;GO:0043167;GO:0010033;GO:1901363;GO:0006807;GO:0097159;GO:0070887;GO:0044238;GO:0005488;GO:0042221;GO:0003824;GO:0044237;GO:0033612;GO:0071704;GO:0005102;GO:0007165;GO:0008534;GO:0023052;GO:0000702;GO:0007154;GO:0019104;GO:0051716;GO:0003684;GO:0050896;GO:0016799;GO:0008152;GO:0005515;GO:0050794;GO:0016798;GO:0050789;GO:0140078;GO:0065007;GO:0003906;GO:0009987;GO:0140097;GO:0006289;GO:0003677;GO:0006284;GO:0016835;GO:0006281;GO:0016829;GO:0006974;GO:0003676;GO:0033554;GO:0016787;GO:0006950;GO:0006259;GO:0090304;GO:0006139;GO:0046483;GO:0006725;GO:1901360;GO:0034641;GO:0004672;GO:0006468;GO:0016021;GO:0016773;GO:0006464;GO:0031224;GO:0016301;GO:0036211;GO:0016020;GO:0140096;GO:0043412;GO:0005886;GO:0016772;GO:0016310;GO:0071944;GO:0005524;GO:0006796;GO:0110165;GO:0032559;GO:0006793;GO:0030554;GO:0044267;GO:0035639;GO:0019538;GO:0032555;GO:0009755;GO:0017076;GO:0044260;GO:0032553;GO:0032870;GO:0097367;GO:0009725;GO:0043168;GO:0071495;GO:0000166;GO:0009719;GO:1901265;GO:0071310;GO:0036094;GO:1901564;GO:0016740;GO:0043170;GO:0043167;GO:0010033;GO:1901363;GO:0070887;GO:0097159;GO:0006807;GO:0042221;GO:0005488;GO:0044238;GO:0003824;GO:0044237;GO:0033612;GO:0071704;GO:0005102;GO:0007165;GO:0005515;GO:0023052;GO:0007154;GO:0051716;GO:0050896;GO:0008152;GO:0050794;GO:0050789;GO:0065007;GO:0009987	protein kinase activity;protein phosphorylation;integral component of membrane;phosphotransferase activity, alcohol group as acceptor;cellular protein modification process;intrinsic component of membrane;kinase activity;protein modification process;membrane;catalytic activity, acting on a protein;macromolecule modification;plasma membrane;transferase activity, transferring phosphorus-containing groups;phosphorylation;cell periphery;ATP binding;phosphate-containing compound metabolic process;nucleus;adenyl ribonucleotide binding;phosphorus metabolic process;intracellular membrane-bounded organelle;adenyl nucleotide binding;cellular protein metabolic process;membrane-bounded organelle;purine ribonucleoside triphosphate binding;protein metabolic process;cellular anatomical entity;purine ribonucleotide binding;cellular macromolecule metabolic process;intracellular organelle;purine nucleotide binding;hormone-mediated signaling pathway;organelle;ribonucleotide binding;cellular response to hormone stimulus;intracellular anatomical structure;carbohydrate derivative binding;organonitrogen compound metabolic process;anion binding;response to hormone;nucleotide binding;cellular response to endogenous stimulus;nucleoside phosphate binding;macromolecule metabolic process;small molecule binding;response to endogenous stimulus;transferase activity;cellular response to organic substance;ion binding;response to organic substance;heterocyclic compound binding;nitrogen compound metabolic process;organic cyclic compound binding;cellular response to chemical stimulus;primary metabolic process;binding;response to chemical;catalytic activity;cellular metabolic process;receptor serine/threonine kinase binding;organic substance metabolic process;signaling receptor binding;signal transduction;oxidized purine nucleobase lesion DNA N-glycosylase activity;signaling;oxidized base lesion DNA N-glycosylase activity;cell communication;DNA N-glycosylase activity;cellular response to stimulus;damaged DNA binding;response to stimulus;hydrolase activity, hydrolyzing N-glycosyl compounds;metabolic process;protein binding;regulation of cellular process;hydrolase activity, acting on glycosyl bonds;regulation of biological process;class I DNA-(apurinic or apyrimidinic site) endonuclease activity;biological regulation;DNA-(apurinic or apyrimidinic site) endonuclease activity;cellular process;catalytic activity, acting on DNA;nucleotide-excision repair;DNA binding;base-excision repair;carbon-oxygen lyase activity;DNA repair;lyase activity;cellular response to DNA damage stimulus;nucleic acid binding;cellular response to stress;hydrolase activity;response to stress;DNA metabolic process;nucleic acid metabolic process;nucleobase-containing compound metabolic process;heterocycle metabolic process;cellular aromatic compound metabolic process;organic cyclic compound metabolic process;cellular nitrogen compound metabolic process;protein kinase activity;protein phosphorylation;integral component of membrane;phosphotransferase activity, alcohol group as acceptor;cellular protein modification process;intrinsic component of membrane;kinase activity;protein modification process;membrane;catalytic activity, acting on a protein;macromolecule modification;plasma membrane;transferase activity, transferring phosphorus-containing groups;phosphorylation;cell periphery;ATP binding;phosphate-containing compound metabolic process;cellular anatomical entity;adenyl ribonucleotide binding;phosphorus metabolic process;adenyl nucleotide binding;cellular protein metabolic process;purine ribonucleoside triphosphate binding;protein metabolic process;purine ribonucleotide binding;hormone-mediated signaling pathway;purine nucleotide binding;cellular macromolecule metabolic process;ribonucleotide binding;cellular response to hormone stimulus;carbohydrate derivative binding;response to hormone;anion binding;cellular response to endogenous stimulus;nucleotide binding;response to endogenous stimulus;nucleoside phosphate binding;cellular response to organic substance;small molecule binding;organonitrogen compound metabolic process;transferase activity;macromolecule metabolic process;ion binding;response to organic substance;heterocyclic compound binding;cellular response to chemical stimulus;organic cyclic compound binding;nitrogen compound metabolic process;response to chemical;binding;primary metabolic process;catalytic activity;cellular metabolic process;receptor serine/threonine kinase binding;organic substance metabolic process;signaling receptor binding;signal transduction;protein binding;signaling;cell communication;cellular response to stimulus;response to stimulus;metabolic process;regulation of cellular process;regulation of biological process;biological regulation;cellular process	Coding	-	-	-	MGCIPNTFGNLTELILLYLWDNQLSENIPRELGSLVNLEDLQLNINQLMGSMPNSLGNLTKLTTLYLWDNQLSGLIPQELCSFVNLESLGLSGNKLMGSIPNTFGNLTKLMTLDLGDNQLSGHVPREVGTLMDLKHLSLESNNLSGPLPPELCLGGMLMNLTAYDNNLNGHIPSSLVNCRSLVRVRLERNQLEGDISKMGVYPNLVYMDMGSNNLFGQISFHWRVCQKLMMLRISNNNLTGGIPASMGQLSQLGWLDLSSNKLEGELPSALGNLKKLFNLSLADNLFHGSIPREIGELSNLELLDLSSNNLNGLIQDSIEHCFKLRLLKLNHNNFKGNIPIELGLLRSLNDLLDLSDNSFTGAIPTQLVGLGMLDTLNLSHNELTGSIPSSFQSMKSLTSIDVSYNELEGPVPESKLFQGASVQRFMHNKMLCGVVKGLPPCSSATQSRGKRKGYKILVLAIVPATISLVLVAVILMFWHGRKKTKATNNDNVTQPKFFSIWSFDGANVFKQIVEATNNFSEMHCIGTGGYGSVYKARLATCEIFAVKKIHMIEDDCCMNEHVFIREIEALVQIRHRNIVKLFGYCFSSQGRFLIYEYMERGDLAKTLKDNERAIELDWRRRICIVLDVIHALAYMHHDCSSPIVHRDITSNNILLDQEFRACISDFGTAKVLNIYGENLTRLVGTKGYLAPELAYTENVTEKCDVYSFGVLVLELFMGSHPGNLFSSLSLATKKNVVCLHDLLDPRLVIPDAETTRQIYYILSVAVRCLEPSPSHRPTARRASDELSWIKACEDHVDYLHANITFPAL
BaRT2v18chr4HG174800.2	BaRT2v18chr4HG174800	chr4H	2122714	2125465	-	Illumina	Illumina	2125405	2125465	2123299	2125404	2122714	2123298	2125402	2125404	2123299	2123301	Protein kinase domain-containing protein	0.438999	GO:0004672;GO:0006468;GO:0016021;GO:0016773;GO:0006464;GO:0031224;GO:0016301;GO:0036211;GO:0016020;GO:0140096;GO:0043412;GO:0005886;GO:0016772;GO:0016310;GO:0071944;GO:0005524;GO:0006796;GO:0110165;GO:0032559;GO:0006793;GO:0030554;GO:0044267;GO:0035639;GO:0019538;GO:0032555;GO:0009755;GO:0017076;GO:0044260;GO:0032553;GO:0032870;GO:0097367;GO:0009725;GO:0043168;GO:0071495;GO:0000166;GO:0009719;GO:1901265;GO:0071310;GO:0036094;GO:1901564;GO:0016740;GO:0043170;GO:0043167;GO:0010033;GO:1901363;GO:0070887;GO:0097159;GO:0006807;GO:0042221;GO:0005488;GO:0044238;GO:0003824;GO:0044237;GO:0033612;GO:0071704;GO:0005102;GO:0007165;GO:0005515;GO:0023052;GO:0007154;GO:0051716;GO:0050896;GO:0008152;GO:0050794;GO:0050789;GO:0065007;GO:0009987	protein kinase activity;protein phosphorylation;integral component of membrane;phosphotransferase activity, alcohol group as acceptor;cellular protein modification process;intrinsic component of membrane;kinase activity;protein modification process;membrane;catalytic activity, acting on a protein;macromolecule modification;plasma membrane;transferase activity, transferring phosphorus-containing groups;phosphorylation;cell periphery;ATP binding;phosphate-containing compound metabolic process;cellular anatomical entity;adenyl ribonucleotide binding;phosphorus metabolic process;adenyl nucleotide binding;cellular protein metabolic process;purine ribonucleoside triphosphate binding;protein metabolic process;purine ribonucleotide binding;hormone-mediated signaling pathway;purine nucleotide binding;cellular macromolecule metabolic process;ribonucleotide binding;cellular response to hormone stimulus;carbohydrate derivative binding;response to hormone;anion binding;cellular response to endogenous stimulus;nucleotide binding;response to endogenous stimulus;nucleoside phosphate binding;cellular response to organic substance;small molecule binding;organonitrogen compound metabolic process;transferase activity;macromolecule metabolic process;ion binding;response to organic substance;heterocyclic compound binding;cellular response to chemical stimulus;organic cyclic compound binding;nitrogen compound metabolic process;response to chemical;binding;primary metabolic process;catalytic activity;cellular metabolic process;receptor serine/threonine kinase binding;organic substance metabolic process;signaling receptor binding;signal transduction;protein binding;signaling;cell communication;cellular response to stimulus;response to stimulus;metabolic process;regulation of cellular process;regulation of biological process;biological regulation;cellular process	Coding	-	-	-	MGCIPNTFGNLTELILLYLWDNQLSENIPRELGSLVNLEDLQLNINQLMGSMPNSLGNLTKLTTLYLWDNQLSGLIPQELCSFVNLESLGLSGNKLMGSIPNTFGNLTKLMTLDLGDNQLSGHVPREVGTLMDLKHLSLESNNLSGPLPPELCLGGMLMNLTAYDNNLNGHIPSSLVNCRSLVRVRLERNQLEGDISKMGVYPNLVYMDMGSNNLFGQISFHWRVCQKLMMLRISNNNLTGGIPASMGQLSQLGWLDLSSNKLEGELPSALGNLKKLFNLSLADNLFHGSIPREIGELSNLELLDLSSNNLNGLIQDSIEHCFKLRLLKLNHNNFKGNIPIELGLLRSLNDLLDLSDNSFTGAIPTQLVGLGMLDTLNLSHNELTGSIPSSFQSMKSLTSIDVSYNELEGPVPESKLFQGASVQRFMHNKMLCGVVKGLPPCSSATQSRGKRKGYKILVLAIVPATISLVLVAVILMFWHGRKKTKATNNDNVTQPKFFSIWSFDGANVFKQIVEATNNFSEMHCIGTGGYGSVYKARLATCEIFAVKKIHMIEDDCCMNEHVFIREIEALVQIRHRNIVKLFGYCFSSQGRFLIYEYMERGDLAKTLKDNERAIELDWRRRICIVLDVIHALAYMHHDCSSPIVHRDITSNNILLDQEFRACISDFGTAKVLNIYGENLTRLVGTKGYLAPGKNKYKLNY
BaRT2v18chr4HG174810.1	BaRT2v18chr4HG174810	chr4H	2125752	2126875	-	Illumina	Illumina	2126798	2126875	2126036	2126797	2125752	2126035	2126795	2126797	2126036	2126038					Coding	-	-	-	METSPHLKLVSLALLLASFPQAMPAPPPSLLEEQAMALLTWKATIQRPPAELRSWGNTTTRLCSWYGIKCGEHQASITEIFLRGLRLRAKLEALNFTSLHTLTSVRLPYNQIRGPFPPALASSLPNLRHLMLQGNNISGKIPSQIGKLESLVGLSFSNNHLYGPIPREVGHLKNLTRLDFSSNDLTGPIPRILGNCTKITTLYLRENHLSGNIPPELGSLVNLEDLQLDKNQLGYHSQYLWKYDQAHYLVPMG
BaRT2v18chr4HG174820.1	BaRT2v18chr4HG174820	chr4H	2141373	2146238	-	Illumina	Illumina	2146097	2146238	2144502	2146096	2141373	2144501	2146094	2146096	2144502	2144504					Unproductive	PTC;NMD	ldORF	PTC;long_3UTR
BaRT2v18chr4HG174820.2	BaRT2v18chr4HG174820	chr4H	2141685	2146232	-	HC Iso-Seq	Enriched TSS and TES	2146097	2146232	2141924	2146096	2141685	2141923	2146094	2146096	2141924	2141926	Copper ion binding isoform 1;Mitochondrial ATPase inhibitor	0.7404241500752466;0.702463045415459	GO:0005747;GO:0005507;GO:0045271;GO:0046914;GO:0030964;GO:0046872;GO:0005746;GO:0043169;GO:0098800;GO:0043167;GO:0098798;GO:0005488;GO:0098803;GO:1990204;GO:0070469;GO:0005743;GO:0019866;GO:0031966;GO:0005740;GO:0098796;GO:0031967;GO:1902494;GO:0005739;GO:0031090;GO:0031975;GO:0032991;GO:0043231;GO:0043227;GO:0016021;GO:0031224;GO:0016020;GO:0043229;GO:0043226;GO:0005737;GO:0005622;GO:0005773;GO:0005730;GO:0031981;GO:0070013;GO:0043233;GO:0031974;GO:0005634;GO:0043232;GO:0043228;GO:0110165	mitochondrial respiratory chain complex I;copper ion binding;respiratory chain complex I;transition metal ion binding;NADH dehydrogenase complex;metal ion binding;mitochondrial respirasome;cation binding;inner mitochondrial membrane protein complex;ion binding;mitochondrial protein-containing complex;binding;respiratory chain complex;oxidoreductase complex;respirasome;mitochondrial inner membrane;organelle inner membrane;mitochondrial membrane;mitochondrial envelope;membrane protein complex;organelle envelope;catalytic complex;mitochondrion;organelle membrane;envelope;protein-containing complex;intracellular membrane-bounded organelle;membrane-bounded organelle;integral component of membrane;intrinsic component of membrane;membrane;intracellular organelle;organelle;cytoplasm;intracellular anatomical structure;vacuole;nucleolus;nuclear lumen;intracellular organelle lumen;organelle lumen;membrane-enclosed lumen;nucleus;intracellular non-membrane-bounded organelle;non-membrane-bounded organelle;cellular anatomical entity	Coding	-	-	-	MSMAAAAARAATRAPGRAAARFVQTRLRSSGGKVLGEEEKAAENVYIKKMEQEKLEKLARKGPSTGEQAPSTASAAAGDVNTGVGGSTASASAAGTSTDKNRNYAVLAGTIAGLSALGWYLLSKPKKTEEVVD
BaRT2v18chr4HG174830.1	BaRT2v18chr4HG174830	chr4H	2360139	2364752	+	Illumina;HC Iso-Seq	Fixed window	2360139	2360289	2360290	2364418	2364419	2364752	2360290	2360292	2364416	2364418	BACK domain-containing protein	0.445008	GO:0010114;GO:0005634;GO:0009639;GO:0043231;GO:0009416;GO:0043227;GO:0009314;GO:0043229;GO:0009628;GO:0043226;GO:0050896;GO:0005622;GO:0110165	response to red light;nucleus;response to red or far red light;intracellular membrane-bounded organelle;response to light stimulus;membrane-bounded organelle;response to radiation;intracellular organelle;response to abiotic stimulus;organelle;response to stimulus;intracellular anatomical structure;cellular anatomical entity	Coding	-	-	-	MAPVSRRPCFRFAFDSALFSDKTLRLEVVSADPDLPVSRKRPRARDDVTSPDTVKKRQEAYERRDESSLEESDEPVGYTSKGPAGVIVIGNTNPVKPNNIEANDTDDDRLADFSRHARKAYVRLQEEGKIDNAGKGLDNVQKTPVPQVQHIRVSAMLLASESQFFHKLFTNGMKESNQNVIELQVSEAELEPVLEIIKFIYNGEFSKLDPKSLLATLLAADKYEVTTAISECGELLLNSEMTLGTARMYLDFTTTNSVLSEALGPLKSAAGDFVALKFKDVVQHENELLQMPLSVIRCVFLSSELIVPSEYHVYNFLLKWASENYPDPSHSRDVFCNELIHLVRFMHVSLDGLRQFFECPLMADDRKRVMTIIMNALLFKDDNTCSRVCNWNYDPRVYLTKPVKVSILHPYAEAIAYMDLTLDDCYRISKPGNTSRINSEVFTFYGHTFFMRVVCRMDPASSAPMALGLFLGTNHLRQTPVNLNVNFAVRQRPSGDFFNKLRFNRGFTNGNTYGMADLFSCPWAQLVGDGSMYVIDGRIHIRVKVKTGAG
BaRT2v18chr4HG174840.1	BaRT2v18chr4HG174840	chr4H	2384972	2385540	-	HC Iso-Seq	Fixed window	2385469	2385540	2385193	2385468	2384972	2385192	2385466	2385468	2385193	2385195					Non_Coding	Short_ORF	-	-
BaRT2v18chr4HG174850.1	BaRT2v18chr4HG174850	chr4H	2385019	2385531	+	Illumina	Illumina	2385019	2385253	2385254	2385463	2385464	2385531	2385254	2385256	2385461	2385463					Non_Coding	Short_ORF	-	-
BaRT2v18chr4HG174860.1	BaRT2v18chr4HG174860	chr4H	2410398	2411253	+	Illumina	Illumina	2410398	2410940	2410941	2411253			2410941	2410943	2411251	2411253					Coding	-	-	-	MGNGTSASVLGVGTVDLKFTSGRIMQLKNVQHVPAIKKNLVSGSLLCREGFKLVFESNKVVVTKYGLFVGKGYECGGLFRLSLADFCNKVVNNIHSSVNESEVW
BaRT2v18chr4HG174870.1	BaRT2v18chr4HG174870	chr4H	2425446	2432229	-	Illumina	Illumina	2426370	2432229	2425917	2426369	2425446	2425916	2426367	2426369	2425917	2425919					Coding	-	-	-	MYSSRDARHKLWTARCRDKLIKRSAESMVILLKTSLALCMSKSDYAISKTLTHKFFNSWAHQINYILVITWHTKQNLRLPPLCTEQNITLQKNHQHRCSSRRHNQFITQSYMHMLYLRAQVRVHAHGQTTTVKHFTHTVYPTIPISQFSR
BaRT2v18chr4HG174880.1	BaRT2v18chr4HG174880	chr4H	2425473	2426999	+	HC Iso-Seq	Enriched TSS and TES	2425473	2425544	2425545	2426807	2426808	2426999	2425545	2425547	2426805	2426807	40S ribosomal protein S25	0.715202	GO:0005840;GO:0003735;GO:0043232;GO:0005198;GO:0043228;GO:0022627;GO:0022626;GO:0043229;GO:0043226;GO:0015935;GO:0005829;GO:0044391;GO:0005622;GO:1990904;GO:0032991;GO:0005737;GO:0110165	ribosome;structural constituent of ribosome;intracellular non-membrane-bounded organelle;structural molecule activity;non-membrane-bounded organelle;cytosolic small ribosomal subunit;cytosolic ribosome;intracellular organelle;organelle;small ribosomal subunit;cytosol;ribosomal subunit;intracellular anatomical structure;ribonucleoprotein complex;protein-containing complex;cytoplasm;cellular anatomical entity	Coding	-	-	-	MAPKKEKAPAASSKPAKSGGGKQKKKKWSKGKQKEKVNNAVLFDQATYDKLLTEVPKYKQITPSVLSERLRINGSLARRAIKDLMERGLIRMVSIHSSQQIFTRATNT
BaRT2v18chr4HG174880.2	BaRT2v18chr4HG174880	chr4H	2425473	2426999	+	HC Iso-Seq	Enriched TSS and TES	2425473	2425544	2425545	2425925	2425926	2426999	2425545	2425547	2425923	2425925					Unproductive	PTC;NMD	-	PTC;ds_SJ
BaRT2v18chr4HG174880.3	BaRT2v18chr4HG174880	chr4H	2425473	2426986	+	HC Iso-Seq	Enriched TSS and TES	2425473	2425544	2425545	2425925	2425926	2426986	2425545	2425547	2425923	2425925					Unproductive	PTC;NMD	-	PTC;long_3UTR
BaRT2v18chr4HG174880.4	BaRT2v18chr4HG174880	chr4H	2425473	2426996	+	HC Iso-Seq	Enriched TSS and TES	2425473	2425544	2425545	2425610	2425611	2426996	2425545	2425547	2425608	2425610					Unproductive	PTC;NMD	ldORF	PTC;ds_SJ;long_3UTR
BaRT2v18chr4HG174880.5	BaRT2v18chr4HG174880	chr4H	2425473	2426943	+	HC Iso-Seq	Enriched TSS and TES	2425473	2425544	2425545	2425610	2425611	2426943	2425545	2425547	2425608	2425610					Unproductive	PTC;NMD	ldORF	PTC;long_3UTR
BaRT2v18chr4HG174890.1	BaRT2v18chr4HG174890	chr4H	2430632	2432149	+	HC Iso-Seq	Enriched TSS and TES	2430632	2430709	2430710	2431070	2431071	2432149	2430710	2430712	2431068	2431070					Unproductive	PTC;NMD	-	PTC;long_3UTR
BaRT2v18chr4HG174890.2	BaRT2v18chr4HG174890	chr4H	2430636	2432149	+	HC Iso-Seq	Enriched TSS and TES	2430636	2430709	2430710	2431977	2431978	2432149	2430710	2430712	2431975	2431977	40S ribosomal protein S25	0.715202	GO:0005840;GO:0003735;GO:0043232;GO:0005198;GO:0043228;GO:0022627;GO:0022626;GO:0043229;GO:0043226;GO:0015935;GO:0005829;GO:0044391;GO:0005622;GO:1990904;GO:0032991;GO:0005737;GO:0110165	ribosome;structural constituent of ribosome;intracellular non-membrane-bounded organelle;structural molecule activity;non-membrane-bounded organelle;cytosolic small ribosomal subunit;cytosolic ribosome;intracellular organelle;organelle;small ribosomal subunit;cytosol;ribosomal subunit;intracellular anatomical structure;ribonucleoprotein complex;protein-containing complex;cytoplasm;cellular anatomical entity	Coding	-	-	-	MAPKKEKAPAASSKPAKSGGGKQKKKKWSKGKQKEKVNNAVLFDQATYDKLLTEVPKYKQITPSVLSERLRINGSLARRAIKDLMERGLIRMVSIHSSQQIFTRATNT
BaRT2v18chr4HG174890.3	BaRT2v18chr4HG174890	chr4H	2430636	2432149	+	HC Iso-Seq	Enriched TSS and TES	2430636	2430709	2430710	2430763	2430764	2432149	2430710	2430712	2430761	2430763					Unproductive	PTC;NMD	ldORF	PTC;long_3UTR
BaRT2v18chr4HG174900.1	BaRT2v18chr4HG174900	chr4H	2442399	2443300	+	HC Iso-Seq	Fixed window	2442399	2442422	2442423	2443154	2443155	2443300	2442423	2442425	2443152	2443154	Germin-like protein 9-3;Cupin type-1 domain-containing protein	0.7645899015661066;0.42206093852415133	GO:0048046;GO:0030145;GO:0005618;GO:0046914;GO:0030312;GO:0046872;GO:0005576;GO:0043169;GO:0071944;GO:0043167;GO:0005488;GO:0016021;GO:0031224;GO:0016020;GO:0005840;GO:0043232;GO:0043228;GO:0110165;GO:0043229;GO:0043226;GO:0005622	apoplast;manganese ion binding;cell wall;transition metal ion binding;external encapsulating structure;metal ion binding;extracellular region;cation binding;cell periphery;ion binding;binding;integral component of membrane;intrinsic component of membrane;membrane;ribosome;intracellular non-membrane-bounded organelle;non-membrane-bounded organelle;cellular anatomical entity;intracellular organelle;organelle;intracellular anatomical structure	Coding	-	-	-	MAPSSLTTLLVLLAVVLVAHGSDPDILTDFVVPPGTNASLLDGTFFTYAGLIAGNSADPAKFTVSKATAAEFPALLGQSVSYAALVFGPGTVNPPHVHPRASELLYVVQGPLMVGLVDEIKRELYAQTLQTGDMFVFPKGMVHFQFNGGADVARAFSAFGSASPGTVSLPVALFESGISDAVLEKSFNVDEATVLALEHDLAPAAPAPAPAPDSPPAPKNGGAAPVPACLALMVGFAATLLLL
BaRT2v18chr4HG174910.1	BaRT2v18chr4HG174910	chr4H	2446111	2448975	-	Illumina	Illumina	2448762	2448975	2446540	2448761	2446111	2446539	2448759	2448761	2446540	2446542	Ubiquitin;Ubiquitin-60S ribosomal protein L40-1;Ubiquitin-60S ribosomal protein L40	0.7283203237300329;0.6026154747446897;0.3225034482673024	GO:0003735;GO:0005634;GO:0006412;GO:0005198;GO:0005840;GO:0043043;GO:0006518;GO:0031386;GO:0043232;GO:0043604;GO:0043228;GO:0031625;GO:0043603;GO:0043231;GO:0044389;GO:0043227;GO:0010467;GO:0019899;GO:0034645;GO:0043229;GO:0005515;GO:0009059;GO:0043226;GO:0005488;GO:0044267;GO:0005737;GO:0003729;GO:0044271;GO:0005622;GO:0003723;GO:1901566;GO:0009507;GO:0003676;GO:0019538;GO:0009536;GO:1901363;GO:0019941;GO:0005829;GO:0097159;GO:0043632;GO:0022625;GO:0044260;GO:0022626;GO:0044249;GO:0015934;GO:0016567;GO:0005730;GO:0051603;GO:0005783;GO:0044257;GO:0044391;GO:1901576;GO:0031981;GO:0032446;GO:0070013;GO:0009058;GO:0043233;GO:0070647;GO:0031974;GO:0030163;GO:0012505;GO:0034641;GO:1990904;GO:1901564;GO:0032991;GO:0044265;GO:0110165;GO:0043170;GO:0016021;GO:0009057;GO:0031224;GO:1901565;GO:0016020;GO:0044248;GO:0006807;GO:1901575;GO:0009056;GO:0006508;GO:0044238;GO:0006464;GO:0036211;GO:0044237;GO:0043412;GO:0071704;GO:0008152;GO:0009987;GO:0003735;GO:0005634;GO:0006412;GO:0005198;GO:0005840;GO:0043043;GO:0006518;GO:0031386;GO:0043232;GO:0043604;GO:0043228;GO:0031625;GO:0043603;GO:0043231;GO:0044389;GO:0043227;GO:0010467;GO:0019899;GO:0034645;GO:0043229;GO:0005515;GO:0009059;GO:0043226;GO:0005488;GO:0044267;GO:0005737;GO:0003729;GO:0044271;GO:0005622;GO:0003723;GO:1901566;GO:0005829;GO:0003676;GO:0019538;GO:0022625;GO:1901363;GO:0019941;GO:0022626;GO:0097159;GO:0043632;GO:0015934;GO:0044260;GO:0005730;GO:0016567;GO:0005783;GO:0051603;GO:0044391;GO:0044257;GO:0031981;GO:0032446;GO:0070013;GO:0044249;GO:0043233;GO:1901576;GO:0031974;GO:0070647;GO:0012505;GO:0030163;GO:1990904;GO:0009058;GO:0032991;GO:0034641;GO:0110165;GO:1901564;GO:0016021;GO:0044265;GO:0031224;GO:0043170;GO:0016020;GO:0009057;GO:1901565;GO:0044248;GO:0006807;GO:1901575;GO:0009056;GO:0006508;GO:0044238;GO:0006464;GO:0036211;GO:0043412;GO:0044237;GO:0071704;GO:0008152;GO:0009987	structural constituent of ribosome;nucleus;translation;structural molecule activity;ribosome;peptide biosynthetic process;peptide metabolic process;protein tag;intracellular non-membrane-bounded organelle;amide biosynthetic process;non-membrane-bounded organelle;ubiquitin protein ligase binding;cellular amide metabolic process;intracellular membrane-bounded organelle;ubiquitin-like protein ligase binding;membrane-bounded organelle;gene expression;enzyme binding;cellular macromolecule biosynthetic process;intracellular organelle;protein binding;macromolecule biosynthetic process;organelle;binding;cellular protein metabolic process;cytoplasm;mRNA binding;cellular nitrogen compound biosynthetic process;intracellular anatomical structure;RNA binding;organonitrogen compound biosynthetic process;chloroplast;nucleic acid binding;protein metabolic process;plastid;heterocyclic compound binding;modification-dependent protein catabolic process;cytosol;organic cyclic compound binding;modification-dependent macromolecule catabolic process;cytosolic large ribosomal subunit;cellular macromolecule metabolic process;cytosolic ribosome;cellular biosynthetic process;large ribosomal subunit;protein ubiquitination;nucleolus;proteolysis involved in cellular protein catabolic process;endoplasmic reticulum;cellular protein catabolic process;ribosomal subunit;organic substance biosynthetic process;nuclear lumen;protein modification by small protein conjugation;intracellular organelle lumen;biosynthetic process;organelle lumen;protein modification by small protein conjugation or removal;membrane-enclosed lumen;protein catabolic process;endomembrane system;cellular nitrogen compound metabolic process;ribonucleoprotein complex;organonitrogen compound metabolic process;protein-containing complex;cellular macromolecule catabolic process;cellular anatomical entity;macromolecule metabolic process;integral component of membrane;macromolecule catabolic process;intrinsic component of membrane;organonitrogen compound catabolic process;membrane;cellular catabolic process;nitrogen compound metabolic process;organic substance catabolic process;catabolic process;proteolysis;primary metabolic process;cellular protein modification process;protein modification process;cellular metabolic process;macromolecule modification;organic substance metabolic process;metabolic process;cellular process;structural constituent of ribosome;nucleus;translation;structural molecule activity;ribosome;peptide biosynthetic process;peptide metabolic process;protein tag;intracellular non-membrane-bounded organelle;amide biosynthetic process;non-membrane-bounded organelle;ubiquitin protein ligase binding;cellular amide metabolic process;intracellular membrane-bounded organelle;ubiquitin-like protein ligase binding;membrane-bounded organelle;gene expression;enzyme binding;cellular macromolecule biosynthetic process;intracellular organelle;protein binding;macromolecule biosynthetic process;organelle;binding;cellular protein metabolic process;cytoplasm;mRNA binding;cellular nitrogen compound biosynthetic process;intracellular anatomical structure;RNA binding;organonitrogen compound biosynthetic process;cytosol;nucleic acid binding;protein metabolic process;cytosolic large ribosomal subunit;heterocyclic compound binding;modification-dependent protein catabolic process;cytosolic ribosome;organic cyclic compound binding;modification-dependent macromolecule catabolic process;large ribosomal subunit;cellular macromolecule metabolic process;nucleolus;protein ubiquitination;endoplasmic reticulum;proteolysis involved in cellular protein catabolic process;ribosomal subunit;cellular protein catabolic process;nuclear lumen;protein modification by small protein conjugation;intracellular organelle lumen;cellular biosynthetic process;organelle lumen;organic substance biosynthetic process;membrane-enclosed lumen;protein modification by small protein conjugation or removal;endomembrane system;protein catabolic process;ribonucleoprotein complex;biosynthetic process;protein-containing complex;cellular nitrogen compound metabolic process;cellular anatomical entity;organonitrogen compound metabolic process;integral component of membrane;cellular macromolecule catabolic process;intrinsic component of membrane;macromolecule metabolic process;membrane;macromolecule catabolic process;organonitrogen compound catabolic process;cellular catabolic process;nitrogen compound metabolic process;organic substance catabolic process;catabolic process;proteolysis;primary metabolic process;cellular protein modification process;protein modification process;macromolecule modification;cellular metabolic process;organic substance metabolic process;metabolic process;cellular process	Coding	-	-	-	MQIFVKTLTGKTITLEVESSDTIDNVKAKIQDKEGIPPDQQRLIFAGKQLEDGRTLADYNIQKESTLHLVLRLRGGIIEPSLQALARKYNQEKMICRKLHPRAVNCRKKKCGHSNQLRPKKKIKN
BaRT2v18chr4HG174910.2	BaRT2v18chr4HG174910	chr4H	2446367	2448778	-	HC Iso-Seq	Enriched TSS and TES	2448762	2448778	2448367	2448761	2446367	2448366	2448759	2448761	2448367	2448369					Unproductive	PTC;NMD	-	PTC;long_3UTR
BaRT2v18chr4HG174910.3	BaRT2v18chr4HG174910	chr4H	2446411	2448780	-	HC Iso-Seq	Enriched TSS and TES	2448762	2448780	2446540	2448761	2446411	2446539	2448759	2448761	2446540	2446542	Ubiquitin;Ubiquitin-60S ribosomal protein L40-1	0.7189102513312529;0.6002981048171846	GO:0003735;GO:0005634;GO:0006412;GO:0005198;GO:0005840;GO:0043043;GO:0006518;GO:0031386;GO:0043232;GO:0043604;GO:0043228;GO:0031625;GO:0043603;GO:0043231;GO:0044389;GO:0043227;GO:0010467;GO:0019899;GO:0034645;GO:0043229;GO:0005515;GO:0009059;GO:0043226;GO:0005488;GO:0044267;GO:0005737;GO:0003729;GO:0044271;GO:0005622;GO:0003723;GO:1901566;GO:0005829;GO:0003676;GO:0019538;GO:0022625;GO:1901363;GO:0019941;GO:0022626;GO:0097159;GO:0043632;GO:0015934;GO:0044260;GO:0005730;GO:0016567;GO:0005783;GO:0051603;GO:0044391;GO:0044257;GO:0031981;GO:0032446;GO:0070013;GO:0044249;GO:0043233;GO:1901576;GO:0031974;GO:0070647;GO:0012505;GO:0030163;GO:1990904;GO:0009058;GO:0032991;GO:0034641;GO:0110165;GO:1901564;GO:0016021;GO:0044265;GO:0031224;GO:0043170;GO:0016020;GO:0009057;GO:1901565;GO:0044248;GO:0006807;GO:1901575;GO:0009056;GO:0006508;GO:0044238;GO:0006464;GO:0036211;GO:0043412;GO:0044237;GO:0071704;GO:0008152;GO:0009987	structural constituent of ribosome;nucleus;translation;structural molecule activity;ribosome;peptide biosynthetic process;peptide metabolic process;protein tag;intracellular non-membrane-bounded organelle;amide biosynthetic process;non-membrane-bounded organelle;ubiquitin protein ligase binding;cellular amide metabolic process;intracellular membrane-bounded organelle;ubiquitin-like protein ligase binding;membrane-bounded organelle;gene expression;enzyme binding;cellular macromolecule biosynthetic process;intracellular organelle;protein binding;macromolecule biosynthetic process;organelle;binding;cellular protein metabolic process;cytoplasm;mRNA binding;cellular nitrogen compound biosynthetic process;intracellular anatomical structure;RNA binding;organonitrogen compound biosynthetic process;cytosol;nucleic acid binding;protein metabolic process;cytosolic large ribosomal subunit;heterocyclic compound binding;modification-dependent protein catabolic process;cytosolic ribosome;organic cyclic compound binding;modification-dependent macromolecule catabolic process;large ribosomal subunit;cellular macromolecule metabolic process;nucleolus;protein ubiquitination;endoplasmic reticulum;proteolysis involved in cellular protein catabolic process;ribosomal subunit;cellular protein catabolic process;nuclear lumen;protein modification by small protein conjugation;intracellular organelle lumen;cellular biosynthetic process;organelle lumen;organic substance biosynthetic process;membrane-enclosed lumen;protein modification by small protein conjugation or removal;endomembrane system;protein catabolic process;ribonucleoprotein complex;biosynthetic process;protein-containing complex;cellular nitrogen compound metabolic process;cellular anatomical entity;organonitrogen compound metabolic process;integral component of membrane;cellular macromolecule catabolic process;intrinsic component of membrane;macromolecule metabolic process;membrane;macromolecule catabolic process;organonitrogen compound catabolic process;cellular catabolic process;nitrogen compound metabolic process;organic substance catabolic process;catabolic process;proteolysis;primary metabolic process;cellular protein modification process;protein modification process;macromolecule modification;cellular metabolic process;organic substance metabolic process;metabolic process;cellular process	Coding	-	-	-	MQIFVKTLTGKTITLEVESSDTIDNVKAKIQDKEGIPPDQQRLIFAGKQLEDGRTLADYNIQKESTLHLVLRLRGGIIEPSLQALARKYNQEKMICRKCYARLHPRAVNCRKKKCGHSNQLRPKKKIKN
BaRT2v18chr4HG174920.1	BaRT2v18chr4HG174920	chr4H	2446160	2448771	+	Illumina	Illumina	2446160	2447986	2447987	2448490	2448491	2448771	2447987	2447989	2448488	2448490					Coding	-	-	-	MNLYSKVCLYTSVCSLLVEPLERLIFRNRGSSKECEFHFPAVENQLLKRARQETKYRRVVSNLPAIENHLLDWTRQMTKYRRVGHQIINQRFLDQLRIPSFIYKRTNEHGLNEEGGKVGGGGDGKENYLRQIIFSWLYLRARAWSEGSMMPPRRRSTRCSVDSFWML
BaRT2v18chr4HG174930.1	BaRT2v18chr4HG174930	chr4H	2452358	2454466	+	HC Iso-Seq	Fixed window	2452358	2452457	2452458	2454280	2454281	2454466	2452458	2452460	2454278	2454280	DNA polymerase epsilon subunit 3;Class 2 transcription repressor beta subunit;Transcription initiation factor;NF-Y protein (Fragment);Nuclear transcription factor Y subunit B-1;Transcription factor CBF/NF-Y/archaeal histone	0.7306977107088104;0.5806581806178028;0.5193500176080155;0.4012692984915672;0.3934942838733517;0.37553460735839905	GO:0046982;GO:0008623;GO:0042766;GO:0046983;GO:0006272;GO:0031010;GO:0005515;GO:0031507;GO:0008622;GO:0031490;GO:0070828;GO:0070603;GO:0097549;GO:0003682;GO:0000228;GO:0034401;GO:0042575;GO:0005488;GO:0006271;GO:0000785;GO:0003677;GO:0022616;GO:0061695;GO:0003676;GO:0031497;GO:0005634;GO:1901363;GO:0006333;GO:1990234;GO:0097159;GO:0034728;GO:0005694;GO:0003887;GO:0006338;GO:0031981;GO:0034061;GO:0071824;GO:0140535;GO:0003743;GO:0006323;GO:0140513;GO:0016779;GO:0006325;GO:0070013;GO:0140097;GO:0045892;GO:0043233;GO:0008135;GO:1903507;GO:0031974;GO:0090079;GO:1902679;GO:1904949;GO:0045182;GO:0051253;GO:0043231;GO:0016772;GO:0045934;GO:0043227;GO:0003723;GO:2000113;GO:1902494;GO:0016740;GO:0010558;GO:0043229;GO:0003824;GO:0006261;GO:0043226;GO:0031327;GO:0032991;GO:0009890;GO:0043232;GO:0051172;GO:0043228;GO:0031324;GO:0005622;GO:0071103;GO:0110165;GO:0048523;GO:0010605;GO:0043933;GO:0009892;GO:0006260;GO:0051276;GO:0048519;GO:0022607;GO:0006974;GO:0033554;GO:0006996;GO:0006950;GO:0044085;GO:0006259;GO:0016043;GO:0071840;GO:0006355;GO:1903506;GO:0051716;GO:2001141;GO:0051252;GO:0019219;GO:2000112;GO:0010556;GO:0031326;GO:0009889;GO:0010468;GO:0051171;GO:0080090;GO:0031323;GO:0060255;GO:0019222;GO:0050896;GO:0034645;GO:0009059;GO:0090304;GO:0050794;GO:0050789;GO:0006139;GO:0065007;GO:0046483;GO:0006725;GO:1901360;GO:0044260;GO:0044249;GO:1901576;GO:0009058;GO:0034641;GO:0043170;GO:0006807;GO:0044238;GO:0044237;GO:0071704;GO:0071897;GO:0008152;GO:0006413;GO:0044271;GO:0034654;GO:0009987;GO:0019438;GO:0018130;GO:1901362;GO:0006412;GO:0043043;GO:0006518;GO:0043604;GO:0043603;GO:0010467;GO:0044267;GO:1901566;GO:0019538;GO:1901564	protein heterodimerization activity;CHRAC;nucleosome mobilization;protein dimerization activity;leading strand elongation;ISWI-type complex;protein binding;heterochromatin assembly;epsilon DNA polymerase complex;chromatin DNA binding;heterochromatin organization;SWI/SNF superfamily-type complex;chromatin organization involved in negative regulation of transcription;chromatin binding;nuclear chromosome;chromatin organization involved in regulation of transcription;DNA polymerase complex;binding;DNA strand elongation involved in DNA replication;chromatin;DNA binding;DNA strand elongation;transferase complex, transferring phosphorus-containing groups;nucleic acid binding;chromatin assembly;nucleus;heterocyclic compound binding;chromatin assembly or disassembly;transferase complex;organic cyclic compound binding;nucleosome organization;chromosome;DNA-directed DNA polymerase activity;chromatin remodeling;nuclear lumen;DNA polymerase activity;protein-DNA complex subunit organization;intracellular protein-containing complex;translation initiation factor activity;DNA packaging;nuclear protein-containing complex;nucleotidyltransferase activity;chromatin organization;intracellular organelle lumen;catalytic activity, acting on DNA;negative regulation of transcription, DNA-templated;organelle lumen;translation factor activity, RNA binding;negative regulation of nucleic acid-templated transcription;membrane-enclosed lumen;translation regulator activity, nucleic acid binding;negative regulation of RNA biosynthetic process;ATPase complex;translation regulator activity;negative regulation of RNA metabolic process;intracellular membrane-bounded organelle;transferase activity, transferring phosphorus-containing groups;negative regulation of nucleobase-containing compound metabolic process;membrane-bounded organelle;RNA binding;negative regulation of cellular macromolecule biosynthetic process;catalytic complex;transferase activity;negative regulation of macromolecule biosynthetic process;intracellular organelle;catalytic activity;DNA-dependent DNA replication;organelle;negative regulation of cellular biosynthetic process;protein-containing complex;negative regulation of biosynthetic process;intracellular non-membrane-bounded organelle;negative regulation of nitrogen compound metabolic process;non-membrane-bounded organelle;negative regulation of cellular metabolic process;intracellular anatomical structure;DNA conformation change;cellular anatomical entity;negative regulation of cellular process;negative regulation of macromolecule metabolic process;protein-containing complex subunit organization;negative regulation of metabolic process;DNA replication;chromosome organization;negative regulation of biological process;cellular component assembly;cellular response to DNA damage stimulus;cellular response to stress;organelle organization;response to stress;cellular component biogenesis;DNA metabolic process;cellular component organization;cellular component organization or biogenesis;regulation of transcription, DNA-templated;regulation of nucleic acid-templated transcription;cellular response to stimulus;regulation of RNA biosynthetic process;regulation of RNA metabolic process;regulation of nucleobase-containing compound metabolic process;regulation of cellular macromolecule biosynthetic process;regulation of macromolecule biosynthetic process;regulation of cellular biosynthetic process;regulation of biosynthetic process;regulation of gene expression;regulation of nitrogen compound metabolic process;regulation of primary metabolic process;regulation of cellular metabolic process;regulation of macromolecule metabolic process;regulation of metabolic process;response to stimulus;cellular macromolecule biosynthetic process;macromolecule biosynthetic process;nucleic acid metabolic process;regulation of cellular process;regulation of biological process;nucleobase-containing compound metabolic process;biological regulation;heterocycle metabolic process;cellular aromatic compound metabolic process;organic cyclic compound metabolic process;cellular macromolecule metabolic process;cellular biosynthetic process;organic substance biosynthetic process;biosynthetic process;cellular nitrogen compound metabolic process;macromolecule metabolic process;nitrogen compound metabolic process;primary metabolic process;cellular metabolic process;organic substance metabolic process;DNA biosynthetic process;metabolic process;translational initiation;cellular nitrogen compound biosynthetic process;nucleobase-containing compound biosynthetic process;cellular process;aromatic compound biosynthetic process;heterocycle biosynthetic process;organic cyclic compound biosynthetic process;translation;peptide biosynthetic process;peptide metabolic process;amide biosynthetic process;cellular amide metabolic process;gene expression;cellular protein metabolic process;organonitrogen compound biosynthetic process;protein metabolic process;organonitrogen compound metabolic process	Coding	-	-	-	MAGEAKEPQADGSKPKVKKPKAAAAVAQDGDGAKVKAKKPKAGKEGDGAKAKKAAAAVAAAPVAAMTEAEVEELPKAIVRRLVKDKLARVASGGEGAEGGAEVIVNKDAMAAFAESARTFIHYLSATANDVCKDGKRQTINAEDVFKALDEIEFPEFVEPLRTALEEFRSKNAARKPASGKKQAEKKRKLDKEAVPEEENGAADETNAAED
BaRT2v18chr4HG174930.2	BaRT2v18chr4HG174930	chr4H	2452358	2454487	+	HC Iso-Seq	Fixed window	2452358	2452457	2452458	2453297	2453298	2454487	2452458	2452460	2453295	2453297					Unproductive	PTC;NMD	-	PTC;ds_SJ;long_3UTR
BaRT2v18chr4HG174940.1	BaRT2v18chr4HG174940	chr4H	2455344	2456996	-	HC Iso-Seq	Enriched TSS and TES	2456960	2456996	2455727	2456959	2455344	2455726	2456957	2456959	2455727	2455729			GO:0016021;GO:0031224;GO:0016020;GO:0110165;GO:0016021;GO:0016779;GO:0031224;GO:0016772;GO:0016020;GO:0016740;GO:0003824;GO:0110165	integral component of membrane;intrinsic component of membrane;membrane;cellular anatomical entity;integral component of membrane;nucleotidyltransferase activity;intrinsic component of membrane;transferase activity, transferring phosphorus-containing groups;membrane;transferase activity;catalytic activity;cellular anatomical entity	Coding	-	-	-	MSLAPPPLLRLRASRLSAAGPSRPRSGCLATGRGPGSGRAYCLFSGAGAGRRKQEEARRGLESALDQNKAGFRTWGADTDTRRRRERHGGPAPAASGGGKGRSGGGGGGGWFRWFSSGGFWDAAKQTVLTILAIIAALPFIRCWSCCGKYGVQSPLRLTAFLGPCRRPLPGRNQPL
BaRT2v18chr4HG174940.2	BaRT2v18chr4HG174940	chr4H	2455345	2456996	-	HC Iso-Seq	Enriched TSS and TES	2456960	2456996	2455635	2456959	2455345	2455634	2456957	2456959	2455635	2455637	Sulfate adenylyltransferase subunit 2	0.417199	GO:0016021;GO:0016779;GO:0031224;GO:0016772;GO:0016020;GO:0016740;GO:0003824;GO:0110165	integral component of membrane;nucleotidyltransferase activity;intrinsic component of membrane;transferase activity, transferring phosphorus-containing groups;membrane;transferase activity;catalytic activity;cellular anatomical entity	Coding	-	-	-	MSLAPPPLLRLRASRLSAAGPSRPRSGCLATGRGPGSGRAYCLFSGAGAGRRKQEEARRGLESALDQNKAGFRTWGADTDTRRRRERHGGPAPAASGGGKGRSGGGGGGGWFRWFSSGGFWDAAKQTVLTILAIIAAVFLIANFNVLLAAAVYPLLVVLRQIRRAITFAAYCVSRAMSAPTSRPKPTPVDRSEVVAPAPVKERARMSARERVVAKWHSD
BaRT2v18chr4HG174940.3	BaRT2v18chr4HG174940	chr4H	2455348	2456968	-	HC Iso-Seq	Enriched TSS and TES	2456960	2456968	2456195	2456959	2455348	2456194	2456957	2456959	2456195	2456197					Unproductive	PTC;NMD	ldORF	PTC;ds_SJ;long_3UTR
BaRT2v18chr4HG174950.1	BaRT2v18chr4HG174950	chr4H	2459247	2462406	+	HC Iso-Seq	Fixed window	2459247	2459293	2459294	2460997	2460998	2462406	2459294	2459296	2460995	2460997	Putative leucine-rich repeat protein, plant-type;LRR receptor-like serine/threonine-protein kinase FLS2	0.41605552716596167;0.3756097607482785	GO:0005764;GO:0004197;GO:0051603;GO:0000323;GO:0008234;GO:0044257;GO:0005773;GO:0030163;GO:0004175;GO:0005615;GO:0044265;GO:0008233;GO:0009057;GO:0005576;GO:0140096;GO:1901565;GO:0005886;GO:0016301;GO:0044248;GO:0071944;GO:0016772;GO:1901575;GO:0016020;GO:0016787;GO:0009056;GO:0043231;GO:0016740;GO:0006508;GO:0043227;GO:0003824;GO:0044267;GO:0016021;GO:0016310;GO:0031224;GO:0019538;GO:0043229;GO:0006796;GO:0043226;GO:0006793;GO:0005737;GO:0044260;GO:0005622;GO:1901564;GO:0110165;GO:0043170;GO:0044237;GO:0006807;GO:0008152;GO:0044238;GO:0071704;GO:0009987	lysosome;cysteine-type endopeptidase activity;proteolysis involved in cellular protein catabolic process;lytic vacuole;cysteine-type peptidase activity;cellular protein catabolic process;vacuole;protein catabolic process;endopeptidase activity;extracellular space;cellular macromolecule catabolic process;peptidase activity;macromolecule catabolic process;extracellular region;catalytic activity, acting on a protein;organonitrogen compound catabolic process;plasma membrane;kinase activity;cellular catabolic process;cell periphery;transferase activity, transferring phosphorus-containing groups;organic substance catabolic process;membrane;hydrolase activity;catabolic process;intracellular membrane-bounded organelle;transferase activity;proteolysis;membrane-bounded organelle;catalytic activity;cellular protein metabolic process;integral component of membrane;phosphorylation;intrinsic component of membrane;protein metabolic process;intracellular organelle;phosphate-containing compound metabolic process;organelle;phosphorus metabolic process;cytoplasm;cellular macromolecule metabolic process;intracellular anatomical structure;organonitrogen compound metabolic process;cellular anatomical entity;macromolecule metabolic process;cellular metabolic process;nitrogen compound metabolic process;metabolic process;primary metabolic process;organic substance metabolic process;cellular process	Coding	-	-	-	MAAELGHLARGAAAILSLLISHVAAFDSHAQARISGGAGTCISRERDALLSFKAGFLYPAGRLSSWHGEECCQWEGVRCSNTTGHIVKLDLRNGMSWSRDEMSSSLAALQQLRYLDLSLNDFCGRSIPVFLGSLRNLRYLNLSSSGFIGRIPSQLGNISKLRYLDVSGNRCYDTSNYSHTLHMLELAWLERLPLLSNLDMSGVDLSPVPDWVYMVNMLSSLRVLRLVDCGLTRTVSATSKSNLTRLQVLDLSSNSFNASLEDNWFFWDLTSLKELHLSNCDWHGPIPKELGNMTSLQVIDFSANDFLGLIPSNLQNLCNLKVLLLDDSNINASIGEFMDRLPMCSWSTMQDLSMHNTSITGKLPPGVGALGNLTKLDLSCNKLNGVLMKEHFAGLLNLEYVDLSYNSFKMDIEPHWVPPFRLKHINLQSCLVGPHFLEWLRWQTHIDVLYLRNTNLDDVIPDWFWVTFSRASVLDVSGNMLRGSLPANLQHMSAGSIDLGSNKLTGQVPQLPINISHLNLSSNSLSGSLPSELKAPLIWDLLLANNQIAGTIPSSICQLTSLRRLEL
BaRT2v18chr4HG174960.1	BaRT2v18chr4HG174960	chr4H	2464042	2467229	+	HC Iso-Seq	Fixed window	2464042	2464105	2464106	2467015	2467016	2467229	2464106	2464108	2467013	2467015	LRR receptor-like serine/threonine-protein kinase GSO1;Leucine-rich repeat receptor protein kinase EXS	0.47394743817107704;0.41773827392759855	GO:0016021;GO:0016301;GO:0016310;GO:0031224;GO:0016772;GO:0006796;GO:0016020;GO:0006793;GO:0016740;GO:0044237;GO:0003824;GO:0005886;GO:0006364;GO:0008168;GO:0071944;GO:0016072;GO:0016741;GO:0110165;GO:0008152;GO:0003723;GO:0042254;GO:0003676;GO:0022613;GO:1901363;GO:0034470;GO:0097159;GO:0032259;GO:0005488;GO:0006396;GO:0034660;GO:0044085;GO:0071840;GO:0016070;GO:0009987;GO:0090304;GO:0010467;GO:0006139;GO:0046483;GO:0006725;GO:1901360;GO:0034641;GO:0043170;GO:0006807;GO:0044238;GO:0071704	integral component of membrane;kinase activity;phosphorylation;intrinsic component of membrane;transferase activity, transferring phosphorus-containing groups;phosphate-containing compound metabolic process;membrane;phosphorus metabolic process;transferase activity;cellular metabolic process;catalytic activity;plasma membrane;rRNA processing;methyltransferase activity;cell periphery;rRNA metabolic process;transferase activity, transferring one-carbon groups;cellular anatomical entity;metabolic process;RNA binding;ribosome biogenesis;nucleic acid binding;ribonucleoprotein complex biogenesis;heterocyclic compound binding;ncRNA processing;organic cyclic compound binding;methylation;binding;RNA processing;ncRNA metabolic process;cellular component biogenesis;cellular component organization or biogenesis;RNA metabolic process;cellular process;nucleic acid metabolic process;gene expression;nucleobase-containing compound metabolic process;heterocycle metabolic process;cellular aromatic compound metabolic process;organic cyclic compound metabolic process;cellular nitrogen compound metabolic process;macromolecule metabolic process;nitrogen compound metabolic process;primary metabolic process;organic substance metabolic process	Coding	-	-	-	MAAELGHLARAAAAILCLLIFHVAPSDSLAKARVSGETGTCITREREALLSFKADLLDPAGRLSSWHGEDCCQWEGIRCSNRTGHVIKLDLRNTYMHRPYGDGYDEVDWSKSLSLSRGEMSSSLTALQQLRYLDLSGNVFNGTSIPVFMGSLENLRYLDLSSSGFGGIIPSQLGNLSNLKYFNVLGFYGELQAADLSWLSRLSRLTYLDLSQVSLHDVRDWVYMVNMLSSLEVLRLRFCNLIASSTEPSSSKSNLTHLQVLDLSGNLFDTPLEHNWFWFLTSLKELHLYSCKWHGSIPEELGNMTSLEVIDFSENYIVGLIPSNLENLCNLRVLHFEDNNIQASIGGFMDRLPRCTWNTIQVLSMHNTNMIGNLPVWIGNMTSLIALDASYNMIAGTVPLGVGALGNLTMLDLSYNKLDGVLMKEHFSALLSLESLDLSYNSLKMDIEPNWIPPFRLKDINFQLCPVGPRFPEWLRWQTDIDFLILGNTNLDDVIPDWFWVTFSRASWLDVSGNMLHGSLPANLQHISANRIYLGSNKLGGLVPRLPINISHLNLSSNSFSGSLPSELKAPLLQELLLGNNQITGTIPSSMCQLTGLRRLDLSGNNLTGDVMQCWKESDNNSSMFSLNSTGHFGSSMYSLALSYNDLSGEFPKVLQSASQLKFLDLSYNRFFGTLPKWLPEKMPQLQILRVRSNMFSGHIPHNLTCLESLRYLDIARNNLSGTIPLSLSNLQAMTHKVYSSADDYIFEESIPVITKGQTRDYNFKVYKLLVNLDLSCNSLTGDIPEEINLLIGLTNLNLSSNQLIGKIPGQIGDLKQLESLDLSYNKLSGEIPSTLLGLTSLSHLNLSYNRLSGAIPSGQQLEVLDNLNYTYIGNPGLCGYPLSKNCSTSTTDAEQSGGHEDTDHISYLYLGMSIGFVVGLWVVFCTMLLRRTWAIAYFQVIDKLYDETYVRVAISWARLMKRTHDDTA
BaRT2v18chr4HG174970.1	BaRT2v18chr4HG174970	chr4H	2482573	2483689	-	Illumina	Illumina	2483189	2483689	2482826	2483188	2482573	2482825	2483186	2483188	2482826	2482828					Coding	-	-	-	MLQQPVAPLWQRAKTAPTKEHVPASASALHLTLVPGITLLLRRANIVVLVTAWLHVHPTIVSDLEEQGRQAKESQSLLVFDHTHIKRSASQMLNGMLCYTKTLPVAANFPKLRTSMNKTA
BaRT2v18chr4HG174980.1	BaRT2v18chr4HG174980	chr4H	2495460	2505409	+	Illumina	Illumina	2495460	2495664	2495665	2505230	2505231	2505409	2495665	2495667	2505228	2505230	Caffeic acid 3-O-methyltransferase;Tricetin 3',4',5'-O-trimethyltransferase;Flavonoid O-methyltransferase;O-methyltransferase 5;Flavone O-methyltransferase 1	0.7926336715590112;0.5772529790369438;0.4331886808019838;0.43190114192991497;0.43095781268248257	GO:0008171;GO:0032259;GO:0046983;GO:0009809;GO:0008168;GO:0009813;GO:0016741;GO:0009812;GO:0005515;GO:0009699;GO:0016740;GO:0051555;GO:0008757;GO:0051554;GO:0030744;GO:0030187;GO:0047763;GO:0051553;GO:0017096;GO:0030186;GO:0051552;GO:0102084;GO:0009808;GO:0102938;GO:0016206;GO:0009698;GO:0019438;GO:0005488;GO:0044550;GO:0003824;GO:0019748;GO:0042446;GO:0034754;GO:0042445;GO:0006725;GO:0010817;GO:0008152;GO:0044249;GO:0042435;GO:0009058;GO:1901617;GO:0042430;GO:0046148;GO:0042440;GO:1901615;GO:0065008;GO:1901362;GO:0044237;GO:0043604;GO:0043603;GO:0018130;GO:1901360;GO:1901576;GO:0009751;GO:0065007;GO:0044271;GO:0009723;GO:1901566;GO:0042542;GO:0046483;GO:0009611;GO:0014070;GO:0034641;GO:0009725;GO:0000302;GO:0009987;GO:1901564;GO:0009719;GO:0010035;GO:1901700;GO:0010033;GO:0006979;GO:0071704;GO:0006807;GO:0042221;GO:0006950;GO:0050896;GO:0008171;GO:0032259;GO:0005737;GO:0046983;GO:0051555;GO:0005622;GO:0005515;GO:0051554;GO:0110165;GO:0008168;GO:0030187;GO:0016741;GO:0051553;GO:0008757;GO:0030186;GO:0030744;GO:0051552;GO:0017096;GO:0009809;GO:0016740;GO:0009813;GO:0009812;GO:0005488;GO:0009699;GO:0102084;GO:0009808;GO:0102938;GO:0009698;GO:0016206;GO:0042446;GO:0047763;GO:0034754;GO:0003824;GO:0019438;GO:0102822;GO:0042445;GO:0044550;GO:0010817;GO:0019748;GO:0042435;GO:1901617;GO:0042430;GO:0046148;GO:0042440;GO:1901615;GO:0006725;GO:0044249;GO:0009058;GO:0065008;GO:0008152;GO:1901362;GO:0043604;GO:0043603;GO:0018130;GO:0044237;GO:0065007;GO:0044271;GO:1901566;GO:1901360;GO:1901576;GO:0046483;GO:0034641;GO:1901564;GO:0009751;GO:0009723;GO:0042542;GO:0006807;GO:0009987;GO:0071704;GO:0009611;GO:0014070;GO:0009725;GO:0000302;GO:0009719;GO:0010035;GO:1901700;GO:0010033;GO:0006979;GO:0042221;GO:0006950;GO:0050896	O-methyltransferase activity;methylation;protein dimerization activity;lignin biosynthetic process;methyltransferase activity;flavonoid biosynthetic process;transferase activity, transferring one-carbon groups;flavonoid metabolic process;protein binding;phenylpropanoid biosynthetic process;transferase activity;flavonol biosynthetic process;S-adenosylmethionine-dependent methyltransferase activity;flavonol metabolic process;luteolin O-methyltransferase activity;melatonin biosynthetic process;caffeate O-methyltransferase activity;flavone biosynthetic process;acetylserotonin O-methyltransferase activity;melatonin metabolic process;flavone metabolic process;L-dopa O-methyltransferase activity;lignin metabolic process;orcinol O-methyltransferase activity;catechol O-methyltransferase activity;phenylpropanoid metabolic process;aromatic compound biosynthetic process;binding;secondary metabolite biosynthetic process;catalytic activity;secondary metabolic process;hormone biosynthetic process;cellular hormone metabolic process;hormone metabolic process;cellular aromatic compound metabolic process;regulation of hormone levels;metabolic process;cellular biosynthetic process;indole-containing compound biosynthetic process;biosynthetic process;organic hydroxy compound biosynthetic process;indole-containing compound metabolic process;pigment biosynthetic process;pigment metabolic process;organic hydroxy compound metabolic process;regulation of biological quality;organic cyclic compound biosynthetic process;cellular metabolic process;amide biosynthetic process;cellular amide metabolic process;heterocycle biosynthetic process;organic cyclic compound metabolic process;organic substance biosynthetic process;response to salicylic acid;biological regulation;cellular nitrogen compound biosynthetic process;response to ethylene;organonitrogen compound biosynthetic process;response to hydrogen peroxide;heterocycle metabolic process;response to wounding;response to organic cyclic compound;cellular nitrogen compound metabolic process;response to hormone;response to reactive oxygen species;cellular process;organonitrogen compound metabolic process;response to endogenous stimulus;response to inorganic substance;response to oxygen-containing compound;response to organic substance;response to oxidative stress;organic substance metabolic process;nitrogen compound metabolic process;response to chemical;response to stress;response to stimulus;O-methyltransferase activity;methylation;cytoplasm;protein dimerization activity;flavonol biosynthetic process;intracellular anatomical structure;protein binding;flavonol metabolic process;cellular anatomical entity;methyltransferase activity;melatonin biosynthetic process;transferase activity, transferring one-carbon groups;flavone biosynthetic process;S-adenosylmethionine-dependent methyltransferase activity;melatonin metabolic process;luteolin O-methyltransferase activity;flavone metabolic process;acetylserotonin O-methyltransferase activity;lignin biosynthetic process;transferase activity;flavonoid biosynthetic process;flavonoid metabolic process;binding;phenylpropanoid biosynthetic process;L-dopa O-methyltransferase activity;lignin metabolic process;orcinol O-methyltransferase activity;phenylpropanoid metabolic process;catechol O-methyltransferase activity;hormone biosynthetic process;caffeate O-methyltransferase activity;cellular hormone metabolic process;catalytic activity;aromatic compound biosynthetic process;quercetin 3'-O-methyltransferase activity;hormone metabolic process;secondary metabolite biosynthetic process;regulation of hormone levels;secondary metabolic process;indole-containing compound biosynthetic process;organic hydroxy compound biosynthetic process;indole-containing compound metabolic process;pigment biosynthetic process;pigment metabolic process;organic hydroxy compound metabolic process;cellular aromatic compound metabolic process;cellular biosynthetic process;biosynthetic process;regulation of biological quality;metabolic process;organic cyclic compound biosynthetic process;amide biosynthetic process;cellular amide metabolic process;heterocycle biosynthetic process;cellular metabolic process;biological regulation;cellular nitrogen compound biosynthetic process;organonitrogen compound biosynthetic process;organic cyclic compound metabolic process;organic substance biosynthetic process;heterocycle metabolic process;cellular nitrogen compound metabolic process;organonitrogen compound metabolic process;response to salicylic acid;response to ethylene;response to hydrogen peroxide;nitrogen compound metabolic process;cellular process;organic substance metabolic process;response to wounding;response to organic cyclic compound;response to hormone;response to reactive oxygen species;response to endogenous stimulus;response to inorganic substance;response to oxygen-containing compound;response to organic substance;response to oxidative stress;response to chemical;response to stress;response to stimulus	Coding	-	-	-	MDWKAHLVSSIEAAVNHAVQPAIKERCYMKDAVLTGGSPFHKAYGMTWFEYAGTDIRFNRLFNEAMKHQSVIITNKLLELYSGFDGVGTLVDVGGGVGATINAIISKYPSIKGINFDLPHVISEATPCFPGVHVQHVGGNMLDKVPSGDAILMKWILNCFSDQECARLLKNCYDALPAHGKLISVECLLPVIPEATPSAQGMTQIDMSLLAYSDGGKERYHGELEELAKAAGFAGVKSTTYIYANFWAMEYTKTK
BaRT2v18chr4HG174980.2	BaRT2v18chr4HG174980	chr4H	2495460	2505474	+	Illumina	Illumina	2495460	2504026	2504027	2505230	2505231	2505474	2504027	2504029	2505228	2505230	Caffeic acid 3-O-methyltransferase;Tricetin 3',4',5'-O-trimethyltransferase;Flavone O-methyltransferase 1;Flavonoid O-methyltransferase;O-methyltransferase 5	0.7125289316634686;0.5262047815426752;0.4966307305462215;0.4577192969343824;0.45646885607875476	GO:0008171;GO:0032259;GO:0005737;GO:0046983;GO:0051555;GO:0005622;GO:0005515;GO:0051554;GO:0110165;GO:0008168;GO:0030187;GO:0016741;GO:0051553;GO:0008757;GO:0030186;GO:0030744;GO:0051552;GO:0017096;GO:0009809;GO:0016740;GO:0009813;GO:0009812;GO:0005488;GO:0009699;GO:0102084;GO:0009808;GO:0102938;GO:0009698;GO:0016206;GO:0042446;GO:0047763;GO:0034754;GO:0003824;GO:0019438;GO:0102822;GO:0042445;GO:0044550;GO:0010817;GO:0019748;GO:0042435;GO:1901617;GO:0042430;GO:0046148;GO:0042440;GO:1901615;GO:0006725;GO:0044249;GO:0009058;GO:0065008;GO:0008152;GO:1901362;GO:0043604;GO:0043603;GO:0018130;GO:0044237;GO:0065007;GO:0044271;GO:1901566;GO:1901360;GO:1901576;GO:0046483;GO:0034641;GO:1901564;GO:0009751;GO:0009723;GO:0042542;GO:0006807;GO:0009987;GO:0071704;GO:0009611;GO:0014070;GO:0009725;GO:0000302;GO:0009719;GO:0010035;GO:1901700;GO:0010033;GO:0006979;GO:0042221;GO:0006950;GO:0050896	O-methyltransferase activity;methylation;cytoplasm;protein dimerization activity;flavonol biosynthetic process;intracellular anatomical structure;protein binding;flavonol metabolic process;cellular anatomical entity;methyltransferase activity;melatonin biosynthetic process;transferase activity, transferring one-carbon groups;flavone biosynthetic process;S-adenosylmethionine-dependent methyltransferase activity;melatonin metabolic process;luteolin O-methyltransferase activity;flavone metabolic process;acetylserotonin O-methyltransferase activity;lignin biosynthetic process;transferase activity;flavonoid biosynthetic process;flavonoid metabolic process;binding;phenylpropanoid biosynthetic process;L-dopa O-methyltransferase activity;lignin metabolic process;orcinol O-methyltransferase activity;phenylpropanoid metabolic process;catechol O-methyltransferase activity;hormone biosynthetic process;caffeate O-methyltransferase activity;cellular hormone metabolic process;catalytic activity;aromatic compound biosynthetic process;quercetin 3'-O-methyltransferase activity;hormone metabolic process;secondary metabolite biosynthetic process;regulation of hormone levels;secondary metabolic process;indole-containing compound biosynthetic process;organic hydroxy compound biosynthetic process;indole-containing compound metabolic process;pigment biosynthetic process;pigment metabolic process;organic hydroxy compound metabolic process;cellular aromatic compound metabolic process;cellular biosynthetic process;biosynthetic process;regulation of biological quality;metabolic process;organic cyclic compound biosynthetic process;amide biosynthetic process;cellular amide metabolic process;heterocycle biosynthetic process;cellular metabolic process;biological regulation;cellular nitrogen compound biosynthetic process;organonitrogen compound biosynthetic process;organic cyclic compound metabolic process;organic substance biosynthetic process;heterocycle metabolic process;cellular nitrogen compound metabolic process;organonitrogen compound metabolic process;response to salicylic acid;response to ethylene;response to hydrogen peroxide;nitrogen compound metabolic process;cellular process;organic substance metabolic process;response to wounding;response to organic cyclic compound;response to hormone;response to reactive oxygen species;response to endogenous stimulus;response to inorganic substance;response to oxygen-containing compound;response to organic substance;response to oxidative stress;response to chemical;response to stress;response to stimulus	Coding	-	-	-	MADEEQACMQAVQLALSSVLPMTLKTAIELGLLDTLVGAGGKLLTPVEVAEMLPSKDNPDAPSMVDRMLRVLASHNVVSCVVEEGKDGSLSRRYGAAPVCKWLTPNEDGVSMAPWALSAQDRVFMETWCYMKDAVLTGGSPFHKAYGMTWFEYAGTDIRFNRLFNEAMKHQSVIITNKLLELYSGFDGVGTLVDVGGGVGATINAIISKYPSIKGINFDLPHVISEATPCFPGVHVQHVGGNMLDKVPSGDAILMKWILNCFSDQECARLLKNCYDALPAHGKLISVECLLPVIPEATPSAQGMTQIDMSLLAYSDGGKERYHGELEELAKAAGFAGVKSTTYIYANFWAMEYTKTK
BaRT2v18chr4HG174990.1	BaRT2v18chr4HG174990	chr4H	2865365	2867526	-	HC Iso-Seq	Fixed window	2867377	2867526	2865615	2867376	2865365	2865614	2867374	2867376	2865615	2865617			GO:0015934;GO:0003735;GO:0006412;GO:0044391;GO:0005198;GO:0043043;GO:1990904;GO:0003723;GO:0006518;GO:0005840;GO:0043604;GO:0003676;GO:0043232;GO:0043603;GO:1901363;GO:0032991;GO:0010467;GO:0097159;GO:0043228;GO:0034645;GO:0005488;GO:0009059;GO:0043229;GO:0044267;GO:0043226;GO:0044271;GO:0022625;GO:1901566;GO:0022626;GO:0019538;GO:0005622;GO:0000470;GO:0005829;GO:0044260;GO:0005737;GO:0044249;GO:0110165;GO:1901576;GO:0009058;GO:0034641;GO:0042273;GO:1901564;GO:0043170;GO:0006364;GO:0016072;GO:0006807;GO:0042254;GO:0022613;GO:0044238;GO:0034470;GO:0044237;GO:0071704;GO:0006396;GO:0034660;GO:0044085;GO:0071840;GO:0016070;GO:0008152;GO:0090304;GO:0006139;GO:0046483;GO:0006725;GO:1901360;GO:0009987	large ribosomal subunit;structural constituent of ribosome;translation;ribosomal subunit;structural molecule activity;peptide biosynthetic process;ribonucleoprotein complex;RNA binding;peptide metabolic process;ribosome;amide biosynthetic process;nucleic acid binding;intracellular non-membrane-bounded organelle;cellular amide metabolic process;heterocyclic compound binding;protein-containing complex;gene expression;organic cyclic compound binding;non-membrane-bounded organelle;cellular macromolecule biosynthetic process;binding;macromolecule biosynthetic process;intracellular organelle;cellular protein metabolic process;organelle;cellular nitrogen compound biosynthetic process;cytosolic large ribosomal subunit;organonitrogen compound biosynthetic process;cytosolic ribosome;protein metabolic process;intracellular anatomical structure;maturation of LSU-rRNA;cytosol;cellular macromolecule metabolic process;cytoplasm;cellular biosynthetic process;cellular anatomical entity;organic substance biosynthetic process;biosynthetic process;cellular nitrogen compound metabolic process;ribosomal large subunit biogenesis;organonitrogen compound metabolic process;macromolecule metabolic process;rRNA processing;rRNA metabolic process;nitrogen compound metabolic process;ribosome biogenesis;ribonucleoprotein complex biogenesis;primary metabolic process;ncRNA processing;cellular metabolic process;organic substance metabolic process;RNA processing;ncRNA metabolic process;cellular component biogenesis;cellular component organization or biogenesis;RNA metabolic process;metabolic process;nucleic acid metabolic process;nucleobase-containing compound metabolic process;heterocycle metabolic process;cellular aromatic compound metabolic process;organic cyclic compound metabolic process;cellular process	Coding	-	-	-	MRVCMLGDAQHVGEAEKIGLDSMDVEALKKMNKNKKLVKRLAKKYHAFLASEAIIKQIPRLLGPGLNKAGKFPTLVSHQESLEAKVNETKATIKFQLKKVLCMGVAVGNLSMEEKQIQQNIQMSVNFLVSLLKKNWQNVRCLYIKSTMGKPVRVF
BaRT2v18chr4HG174990-BaRT2v18chr4HG175000.1	BaRT2v18chr4HG174990-BaRT2v18chr4HG175000	chr4H	2865173	2873728	-	Illumina	Illumina	2873520	2873728	2867552	2873519	2865173	2867551	2873517	2873519	2867552	2867554	Single-stranded nucleic acid binding R3H protein;cAMP-regulated phosphoprotein 21	0.6495518447710297;0.47003352878007043	GO:0003676;GO:0016021;GO:1901363;GO:0031224;GO:0097159;GO:0016020;GO:0005488;GO:0110165	nucleic acid binding;integral component of membrane;heterocyclic compound binding;intrinsic component of membrane;organic cyclic compound binding;membrane;binding;cellular anatomical entity	Coding	-	-	-	MEEDAAAAAPDSWETADLDGAMSRLLLSSSSSSANSAARRVSSSPDLADDHQPDAQQQQQQADDPVAQVDQFLREALEKPRERLSVLRMEQDILKFLRDPGQTQFEFQGLPTSYLRLAAHRLAQHYFLISIALPDNSLPDGTSSRIILRKTSAECRLPAVRLADIPVNLPQEETSAVATKVAIKQRPQKNHHGGAGAGANSSRGNLQKSVEERKEEYNRARARIFNNSSGSSSPVDGRPADEVVLPNTLHRSTSLELNPNTRYGELAEATLERSLTSTASSSRSNNRSRIDKEPPVNRGRQGNRVAIFRDRDSDRKDPDYDRSYDRYMQRFDPGFGFNGGAYTIQPLYAPAVTYNTEFPQLGSPQMSPVPVEQQQPHPMAQHMPGPWSPAQSPNAVGYRPPDGVMPPYSPGQAGAPVRSSVFMHASQQYAMPSRPGVTFVHPQDSMRPFAQ
BaRT2v18chr4HG175000.1	BaRT2v18chr4HG175000	chr4H	2869103	2873677	-	HC Iso-Seq	Enriched TSS and TES	2873520	2873677	2870279	2873519	2869103	2870278	2873517	2873519	2870279	2870281					Unproductive	Short_ORF	ldORF	-
BaRT2v18chr4HG175000.2	BaRT2v18chr4HG175000	chr4H	2869202	2873677	-	HC Iso-Seq	Enriched TSS and TES	2873520	2873677	2870379	2873519	2869202	2870378	2873517	2873519	2870379	2870381	Single-stranded nucleic acid binding R3H protein;cAMP-regulated phosphoprotein 21;SUZ domain-containing protein	0.6807826048814976;0.46746762614336695;0.3455324788095695	GO:0003676;GO:0016021;GO:1901363;GO:0031224;GO:0097159;GO:0016020;GO:0005488;GO:0110165;GO:0003676;GO:0016021;GO:1901363;GO:0031224;GO:0097159;GO:0016020;GO:0005488;GO:0110165;GO:0003676;GO:0016021;GO:1901363;GO:0031224;GO:0097159;GO:0016020;GO:0005488;GO:0110165;GO:0003676;GO:0016021;GO:1901363;GO:0031224;GO:0097159;GO:0016020;GO:0005488;GO:0110165	nucleic acid binding;integral component of membrane;heterocyclic compound binding;intrinsic component of membrane;organic cyclic compound binding;membrane;binding;cellular anatomical entity;nucleic acid binding;integral component of membrane;heterocyclic compound binding;intrinsic component of membrane;organic cyclic compound binding;membrane;binding;cellular anatomical entity;nucleic acid binding;integral component of membrane;heterocyclic compound binding;intrinsic component of membrane;organic cyclic compound binding;membrane;binding;cellular anatomical entity;nucleic acid binding;integral component of membrane;heterocyclic compound binding;intrinsic component of membrane;organic cyclic compound binding;membrane;binding;cellular anatomical entity	Coding	AS_3UTR	-	-	MEEDAAAAAPDSWETADLDGAMSRLLLSSSSSSANSAARRVSSSPDLADDHQPDAQQQQQQADDPVAQVDQFLREALEKPRERLSVLRMEQDILKFLRDPGQTQFEFQGLPTSYLRLAAHRLAQHYFLISIALPDNSLPDGTSSRIILRKTSAECRLPAVRLADIPVNLPQEETSAVATKVAIKQRPQKNHHGGAGAGANSSRGNLQKSVEERKEEYNRARARIFNNSSGSSSPVDGRPADEVVLPNTLHRSTSLELNPNTRYGELAEATLERSLTSTASSSRSNNRSRIDKEPPVNRGRQGNRVAIFRDRDSDRKDPDYDRSYDRYMQRFDPGFGFNGGAYTIQPLYAPAVTYNTEFPQLGSPQMSPVPVEQQQPHPMAQHMPGPWSPAQSPNAVGYRPPDGVMPPYSPGQAGAPVRSSVFMHASQQYAMPSRPGVTFVHPQDSMRPFAQTHHQQQSEASLRLARPR
BaRT2v18chr4HG175000.3	BaRT2v18chr4HG175000	chr4H	2869202	2873667	-	HC Iso-Seq	Enriched TSS and TES	2873520	2873667	2871990	2873519	2869202	2871989	2873517	2873519	2871990	2871992					Unproductive	PTC;NMD	ldORF	PTC;ds_SJ;long_3UTR
BaRT2v18chr4HG175000.4	BaRT2v18chr4HG175000	chr4H	2869202	2873677	-	HC Iso-Seq	Enriched TSS and TES	2873520	2873677	2870379	2873519	2869202	2870378	2873517	2873519	2870379	2870381	Single-stranded nucleic acid binding R3H protein;cAMP-regulated phosphoprotein 21;SUZ domain-containing protein	0.6807826048814976;0.46746762614336695;0.3455324788095695	GO:0003676;GO:0016021;GO:1901363;GO:0031224;GO:0097159;GO:0016020;GO:0005488;GO:0110165	nucleic acid binding;integral component of membrane;heterocyclic compound binding;intrinsic component of membrane;organic cyclic compound binding;membrane;binding;cellular anatomical entity	Coding	AS_3UTR	-	-	MEEDAAAAAPDSWETADLDGAMSRLLLSSSSSSANSAARRVSSSPDLADDHQPDAQQQQQQADDPVAQVDQFLREALEKPRERLSVLRMEQDILKFLRDPGQTQFEFQGLPTSYLRLAAHRLAQHYFLISIALPDNSLPDGTSSRIILRKTSAECRLPAVRLADIPVNLPQEETSAVATKVAIKQRPQKNHHGGAGAGANSSRGNLQKSVEERKEEYNRARARIFNNSSGSSSPVDGRPADEVVLPNTLHRSTSLELNPNTRYGELAEATLERSLTSTASSSRSNNRSRIDKEPPVNRGRQGNRVAIFRDRDSDRKDPDYDRSYDRYMQRFDPGFGFNGGAYTIQPLYAPAVTYNTEFPQLGSPQMSPVPVEQQQPHPMAQHMPGPWSPAQSPNAVGYRPPDGVMPPYSPGQAGAPVRSSVFMHASQQYAMPSRPGVTFVHPQDSMRPFAQTHHQQQSEASLRLARPR
BaRT2v18chr4HG175000.5	BaRT2v18chr4HG175000	chr4H	2869207	2873686	-	HC Iso-Seq	Enriched TSS and TES	2873520	2873686	2870393	2873519	2869207	2870392	2873517	2873519	2870393	2870395					Coding	-	-	-	MEEDAAAAAPDSWETADLDGAMSRLLLSSSSSSANSAARRVSSSPDLADDHQPDAQQQQQQADDPVAQVDQFLREALEKPRERLSGICKDLILDLVLMEARTPFNLCMLLLLPTTLSSPSLGRHKCLLFLLNSSSLIQWLSTCLGPGRRLNHLMQLATGLQMVLCHPTVLVKLVLLSGRLFSCMLPSNMLCLHAQESRLYIHRIPCDHLHRLTTNSNLKLVYG
BaRT2v18chr4HG175000.6	BaRT2v18chr4HG175000	chr4H	2869218	2873677	-	HC Iso-Seq	Enriched TSS and TES	2873520	2873677	2870796	2873519	2869218	2870795	2873517	2873519	2870796	2870798	Single-stranded nucleic acid binding R3H protein;cAMP-regulated phosphoprotein 21	0.6821967669372655;0.47029658229319843	GO:0003676;GO:0016021;GO:1901363;GO:0031224;GO:0097159;GO:0016020;GO:0005488;GO:0110165	nucleic acid binding;integral component of membrane;heterocyclic compound binding;intrinsic component of membrane;organic cyclic compound binding;membrane;binding;cellular anatomical entity	Coding	-	-	-	MEEDAAAAAPDSWETADLDGAMSRLLLSSSSSSANSAARRVSSSPDLADDHQPDAQQQQQQADDPVAQVDQFLREALEKPRERLSVLRMEQDILKFLRDPGQTQFEFQGLPTSYLRLAAHRLAQHYFLISIALPDNSLPDGTSSRIILRKTSAECRLPAVRLADIPVNLPQEETSAVATKVAIKQRPQKNHHGGAGAGANSSRGNLQKSVEERKEEYNRARARIFNNSSGSSSPVDGRPADEVVLPNTLHRSTSLELNPNTRYGELAEATLERSLTSTASSSRSNNRSRIDKEPPVNRGRQGNRVAIFRDRDSDRKDPDYDRSYDRYMQRFDPGFGFNGGAYTIQPLYAPAVTYNTEFPQLGSPQMSPVPVEQQQPHPMAQHMPGPWSPAQSPNAVGYRPPDGVMPPYSPGQAGAPVRSSVFMHASQQYAMPSRPGVTFVHPQDSMRPFAQVRVFSYQSCTELISWSNLLIEVDCTN
BaRT2v18chr4HG175000.7	BaRT2v18chr4HG175000	chr4H	2869221	2873677	-	HC Iso-Seq	Enriched TSS and TES	2873520	2873677	2870379	2873519	2869221	2870378	2873517	2873519	2870379	2870381	Single-stranded nucleic acid binding R3H protein;cAMP-regulated phosphoprotein 21;SUZ domain-containing protein	0.6807826048814976;0.46746762614336695;0.3455324788095695	GO:0003676;GO:0016021;GO:1901363;GO:0031224;GO:0097159;GO:0016020;GO:0005488;GO:0110165	nucleic acid binding;integral component of membrane;heterocyclic compound binding;intrinsic component of membrane;organic cyclic compound binding;membrane;binding;cellular anatomical entity	Coding	AS_3UTR	-	-	MEEDAAAAAPDSWETADLDGAMSRLLLSSSSSSANSAARRVSSSPDLADDHQPDAQQQQQQADDPVAQVDQFLREALEKPRERLSVLRMEQDILKFLRDPGQTQFEFQGLPTSYLRLAAHRLAQHYFLISIALPDNSLPDGTSSRIILRKTSAECRLPAVRLADIPVNLPQEETSAVATKVAIKQRPQKNHHGGAGAGANSSRGNLQKSVEERKEEYNRARARIFNNSSGSSSPVDGRPADEVVLPNTLHRSTSLELNPNTRYGELAEATLERSLTSTASSSRSNNRSRIDKEPPVNRGRQGNRVAIFRDRDSDRKDPDYDRSYDRYMQRFDPGFGFNGGAYTIQPLYAPAVTYNTEFPQLGSPQMSPVPVEQQQPHPMAQHMPGPWSPAQSPNAVGYRPPDGVMPPYSPGQAGAPVRSSVFMHASQQYAMPSRPGVTFVHPQDSMRPFAQTHHQQQSEASLRLARPR
BaRT2v18chr4HG175000.8	BaRT2v18chr4HG175000	chr4H	2869222	2873669	-	HC Iso-Seq	Enriched TSS and TES	2873520	2873669	2870146	2873519	2869222	2870145	2873517	2873519	2870146	2870148					Unproductive	Short_ORF	ldORF	-
BaRT2v18chr4HG175010.1	BaRT2v18chr4HG175010	chr4H	2974127	2974790	-	Illumina	Illumina	2974714	2974790	2974330	2974713	2974127	2974329	2974711	2974713	2974330	2974332			GO:0016021;GO:0031224;GO:0016020;GO:0110165	integral component of membrane;intrinsic component of membrane;membrane;cellular anatomical entity	Coding	-	-	-	MGEAPLSFEVEAGELELAVAARRGCRSVECMVCSVGILTACMSAASAIYKAPAGIFVGHKCAYYASVVVAGLFGLAEAYAAVVWLSAGAHDPAQAQRQRVSRRWVLCASLLPLAFMAGIGGVRMLLK
BaRT2v18chr4HG175020.1	BaRT2v18chr4HG175020	chr4H	2986744	2990421	+	Illumina	Illumina	2986744	2986832	2986833	2990204	2990205	2990421	2986833	2986835	2990202	2990204	Putative acetylajmaline esterase;GDSL esterase/lipase;Putative SGNH hydrolase-type esterase domain-containing protein	0.5063341685614555;0.4743622995143665;0.3663950337250638	GO:0016788;GO:0016021;GO:0016787;GO:0031224;GO:0003824;GO:0016020;GO:0033879;GO:0110165;GO:0052689;GO:0016746;GO:0016740;GO:0016788;GO:0016021;GO:0016787;GO:0031224;GO:0003824;GO:0016020;GO:0033879;GO:0110165;GO:0052689	hydrolase activity, acting on ester bonds;integral component of membrane;hydrolase activity;intrinsic component of membrane;catalytic activity;membrane;acetylajmaline esterase activity;cellular anatomical entity;carboxylic ester hydrolase activity;transferase activity, transferring acyl groups;transferase activity;hydrolase activity, acting on ester bonds;integral component of membrane;hydrolase activity;intrinsic component of membrane;catalytic activity;membrane;acetylajmaline esterase activity;cellular anatomical entity;carboxylic ester hydrolase activity	Coding	-	-	-	MAYSCTLHLHAVYKYRQRTGGPAHTTNRAIAHTHGARQVNRGRPHTPRPRSTTAPMERRRKSRPPSVAAAAGALLLCKQPVHLAAIQTEGLRLATLVVVASAAGCPAGGERRGRGSRRHRHREQLWVFGDSYADTGNLGNLGRELTHAWYDPYGNTFPRRPAGRFSDGRVLTDFVAKALGMRTPVAYKARRRASPEALARGMNFAVGGAGVLDTGNFQRNISAQIDLFQDMHRRRQRTGCGGIGRRTALVVVSGNDYAYAAADKDNGTSAAIAYIPTVVRELREQLRRLRGEAGMRRVVVTNLHPMGCTPVFTRPLNYTGCDPLANAGAAQHNAALRSVLATLDPNNRTFLLLDVHTPFAAFLLNDDDNNDKSDKRFASTLRPCCESFRPDGYCGEEDENGTRQYTLCDDPGRFFYWDDVHPTQAAWAAVARTFRAAVKSFLST
BaRT2v18chr4HG175020.2	BaRT2v18chr4HG175020	chr4H	2986804	2990363	+	Illumina	Illumina	2986804	2986832	2986833	2987530	2987531	2990363	2986833	2986835	2987528	2987530					Unproductive	PTC;NMD	uORF;ldORF	PTC;ds_SJ;long_3UTR;ouORF;uORF;inframe;not_inframe
BaRT2v18chr4HG175020.3	BaRT2v18chr4HG175020	chr4H	2986835	2990411	+	Illumina	Illumina	2986835	2986997	2986998	2987218	2987219	2990411	2986998	2987000	2987216	2987218					Unproductive	PTC;NMD	ldORF	PTC;ds_SJ;long_3UTR
BaRT2v18chr4HG175020.4	BaRT2v18chr4HG175020	chr4H	2986903	2990359	+	HC Iso-Seq	Enriched TSS and TES	2986903	2986997	2986998	2990204	2990205	2990359	2986998	2987000	2990202	2990204	Putative acetylajmaline esterase;GDSL esterase/lipase	0.5396508695586533;0.45832688785092185	GO:0016788;GO:0016021;GO:0016787;GO:0031224;GO:0003824;GO:0016020;GO:0033879;GO:0110165;GO:0052689	hydrolase activity, acting on ester bonds;integral component of membrane;hydrolase activity;intrinsic component of membrane;catalytic activity;membrane;acetylajmaline esterase activity;cellular anatomical entity;carboxylic ester hydrolase activity	Coding	-	-	-	MERRRKSRPPSVAAAAGALLLCLATLVVVASAAGCPAGGERRGRGSRRHRHREQLWVFGDSYADTGNLGNLGRELTHAWYDPYGNTFPRRPAGRFSDGRVLTDFVAKALGMRTPVAYKARRRASPEALARGMNFAVGGAGVLDTGNFQRNISAQIDLFQDMHRRRQRTGCGGIGRRTALVVVSGNDYAYAAADKDNGTSAAIAYIPTVVRELREQLRRLRGEAGMRRVVVTNLHPMGCTPVFTRPLNYTGCDPLANAGAAQHNAALRSVLATLDPNNRTFLLLDVHTPFAAFLLNDDDNNDKSDKRFASTLRPCCESFRPDGYCGEEDENGTRQYTLCDDPGRFFYWDDVHPTQAAWAAVARTFRAAVKSFLST
BaRT2v18chr4HG175020.5	BaRT2v18chr4HG175020	chr4H	2986903	2990367	+	HC Iso-Seq	Enriched TSS and TES	2986903	2986997	2986998	2989391	2989392	2990367	2986998	2987000	2989389	2989391					Coding	AS_3UTR	-	-	MERRRKSRPPSVAAAAGALLLCKQPVHLAAIQTEGLRTSYLLVSQLTTLARFNSAGRPLIHGPLCVSLTNFSIKAWRRWWWWPRRPAARPAASGGGGGAVGIVTGSSCGCSATRTPTRATWGTWGGSSPTPGTTPTATPSPAAPPAASPTAASSPTSSPRRWGCGRRWRTRRGGGRRRRRSPAA
BaRT2v18chr4HG175020.6	BaRT2v18chr4HG175020	chr4H	2986905	2990339	+	HC Iso-Seq	Enriched TSS and TES	2986905	2986997	2986998	2989391	2989392	2990339	2986998	2987000	2989389	2989391					Coding	-	-	-	MERRRKSRPPSVAAAAGALLLCKQPVHLAAIQTEGLRTSYLLAWRRWWWWPRRPAARPAASGGGGGAVGIVTGSSCGCSATRTPTRATWGTWGGSSPTPGTTPTATPSPAAPPAASPTAASSPTSSPRRWGCGRRWRTRRGGGRRRRRSPAA
BaRT2v18chr4HG175020.7	BaRT2v18chr4HG175020	chr4H	2986905	2990359	+	HC Iso-Seq	Enriched TSS and TES	2986905	2986997	2986998	2989391	2989392	2990359	2986998	2987000	2989389	2989391					Coding	AS_3UTR	-	-	MERRRKSRPPSVAAAAGALLLCKQPVHLAAIQTEGLRTSYLLVSQLTTLARFNSAGRPLIHGPLCVSLTNFSIKAWRRWWWWPRRPAARPAASGGGGGAVGIVTGSSCGCSATRTPTRATWGTWGGSSPTPGTTPTATPSPAAPPAASPTAASSPTSSPRRWGCGRRWRTRRGGGRRRRRSPAA
BaRT2v18chr4HG175030.1	BaRT2v18chr4HG175030	chr4H	2990505	2996227	-	HC Iso-Seq	Fixed window	2995910	2996227	2990854	2995909	2990505	2990853	2995907	2995909	2990854	2990856			GO:0006325;GO:0000417;GO:0031491;GO:0051276;GO:0005634;GO:0003714;GO:0006351;GO:0043231;GO:0003682;GO:0097659;GO:0043227;GO:0003712;GO:0032774;GO:0043229;GO:0044877;GO:0006996;GO:0043226;GO:0098772;GO:0016043;GO:0000785;GO:0140110;GO:0034654;GO:0005694;GO:0003677;GO:0071840;GO:0005622;GO:0003676;GO:0016070;GO:0032991;GO:1901363;GO:0006355;GO:0043232;GO:0097159;GO:1903506;GO:0043228;GO:0005488;GO:2001141;GO:0005515;GO:0110165;GO:0051252;GO:0031935;GO:0019219;GO:2000112;GO:0010556;GO:0031326;GO:0009889;GO:0010468;GO:0019438;GO:0006336;GO:0051171;GO:0080090;GO:0031323;GO:0034724;GO:0018130;GO:0060255;GO:0019222;GO:1901362;GO:0060968;GO:1902275;GO:0090304;GO:0010467;GO:0034645;GO:0009059;GO:0050794;GO:0006334;GO:0031497;GO:0000070;GO:0050789;GO:0006333;GO:0034728;GO:0140014;GO:0065007;GO:0065004;GO:0044271;GO:0000280;GO:0000819;GO:0071824;GO:0048285;GO:0006139;GO:0098813;GO:0006323;GO:1903047;GO:0000278;GO:0046483;GO:0006725;GO:1901360;GO:0007059;GO:0044260;GO:0044249;GO:0045892;GO:1903507;GO:1902679;GO:1901576;GO:0051253;GO:0009058;GO:0045934;GO:2000113;GO:0010558;GO:0031327;GO:0009890;GO:0022402;GO:0051128;GO:0034641;GO:0051172;GO:0031324;GO:0034622;GO:0071103;GO:0043170;GO:0065003;GO:0048523;GO:0007049;GO:0010605;GO:0043933;GO:0009892;GO:0048519;GO:0022607;GO:0006807;GO:0044085;GO:0044238;GO:0044237;GO:0071704;GO:0008152;GO:0009987	chromatin organization;HIR complex;nucleosome binding;chromosome organization;nucleus;transcription corepressor activity;transcription, DNA-templated;intracellular membrane-bounded organelle;chromatin binding;nucleic acid-templated transcription;membrane-bounded organelle;transcription coregulator activity;RNA biosynthetic process;intracellular organelle;protein-containing complex binding;organelle organization;organelle;molecular function regulator;cellular component organization;chromatin;transcription regulator activity;nucleobase-containing compound biosynthetic process;chromosome;DNA binding;cellular component organization or biogenesis;intracellular anatomical structure;nucleic acid binding;RNA metabolic process;protein-containing complex;heterocyclic compound binding;regulation of transcription, DNA-templated;intracellular non-membrane-bounded organelle;organic cyclic compound binding;regulation of nucleic acid-templated transcription;non-membrane-bounded organelle;binding;regulation of RNA biosynthetic process;protein binding;cellular anatomical entity;regulation of RNA metabolic process;regulation of chromatin silencing;regulation of nucleobase-containing compound metabolic process;regulation of cellular macromolecule biosynthetic process;regulation of macromolecule biosynthetic process;regulation of cellular biosynthetic process;regulation of biosynthetic process;regulation of gene expression;aromatic compound biosynthetic process;DNA replication-independent nucleosome assembly;regulation of nitrogen compound metabolic process;regulation of primary metabolic process;regulation of cellular metabolic process;DNA replication-independent nucleosome organization;heterocycle biosynthetic process;regulation of macromolecule metabolic process;regulation of metabolic process;organic cyclic compound biosynthetic process;regulation of gene silencing;regulation of chromatin organization;nucleic acid metabolic process;gene expression;cellular macromolecule biosynthetic process;macromolecule biosynthetic process;regulation of cellular process;nucleosome assembly;chromatin assembly;mitotic sister chromatid segregation;regulation of biological process;chromatin assembly or disassembly;nucleosome organization;mitotic nuclear division;biological regulation;protein-DNA complex assembly;cellular nitrogen compound biosynthetic process;nuclear division;sister chromatid segregation;protein-DNA complex subunit organization;organelle fission;nucleobase-containing compound metabolic process;nuclear chromosome segregation;DNA packaging;mitotic cell cycle process;mitotic cell cycle;heterocycle metabolic process;cellular aromatic compound metabolic process;organic cyclic compound metabolic process;chromosome segregation;cellular macromolecule metabolic process;cellular biosynthetic process;negative regulation of transcription, DNA-templated;negative regulation of nucleic acid-templated transcription;negative regulation of RNA biosynthetic process;organic substance biosynthetic process;negative regulation of RNA metabolic process;biosynthetic process;negative regulation of nucleobase-containing compound metabolic process;negative regulation of cellular macromolecule biosynthetic process;negative regulation of macromolecule biosynthetic process;negative regulation of cellular biosynthetic process;negative regulation of biosynthetic process;cell cycle process;regulation of cellular component organization;cellular nitrogen compound metabolic process;negative regulation of nitrogen compound metabolic process;negative regulation of cellular metabolic process;cellular protein-containing complex assembly;DNA conformation change;macromolecule metabolic process;protein-containing complex assembly;negative regulation of cellular process;cell cycle;negative regulation of macromolecule metabolic process;protein-containing complex subunit organization;negative regulation of metabolic process;negative regulation of biological process;cellular component assembly;nitrogen compound metabolic process;cellular component biogenesis;primary metabolic process;cellular metabolic process;organic substance metabolic process;metabolic process;cellular process	Coding	-	-	-	MLTEKPSWVRHDGLQIFSIDIQPSGLRFATGGGDQKVRIWNMKSVSKDNQNDDSNQRLLATMRDHFGSVNCVRWAKHGRYLASGSDDQAILIHERKAGSGTSEFGSGEPADIENWKVVMTLRGHTADVVDLNWSPDDSTLASGSLDNTVHIWSMTNGICTAVLRGHSSLVKGVTWDPIGSFIASQSDDKTVIIWRTSDWSLAHKTEGHWSKSLGSTFFRRLAWSPCGHFITTTHGFQKPRHSAPVLERGEWTATFDFLGHNAPVVVVKFNHSMFRKHLATGQDAKTAPAGWANGASKTSAKEYQPYNVIAIGSQDRTITVWTTAGARPLFVAKHFFTQSVVDLSWSPDGYSLFACSLDGSVATFHFEAKELGYRLSDSELDELKRSRYGDVRGRQSNLAESPAQLLLEEASVKQLSTKKATPIVQQYQAPPKVPADVPNPPPVVESQKAPETLPEGEKKTAGQAADDTSKVTRVSSPVKQREYRRPDGRKRIIPEAVGFPSNQENLSNRPQNQAVDFSSLDQRMRPGENGIRSSYSTGNCNNCGVRERSGITARANISESLVIQKASAGTGRDGRLSVEHTGSVVPGSLASSSELSIFVFNKKDNDDSLPVCLEAKPVERSAGDMIGLGGSFSTKETEIRCTKGTETLWSDRISGKVTVLAGNANFWAVGCEDGCLQVYTKCGMRAMPAMMMGSSAVFIDCDDCWKLLLVTRRGLMYIWDLNNRTCILQDSLASLVTSPDEASTKDAGTVKVISAKFSRCGSPLVVLATRHAFLYDMSMKCWLRIADDCFPASNFSSSFSSTQGGELGKLQIDIGKFMARKPVWSRVTDDGVQTRAHLETQLAASLALKSSQEYRQCLLSYIRFLAREADESRLREVCESFLGPPMGMVGAVSTDVNNPSWDPDVLGMKKHKLLREDILPSMATNRKVQRLLNEFMDLLSEYESAAEENIDKMDVMPPAADAKVDKMDVTPPAADAKVDKMDVTPPATEAKDAAA
BaRT2v18chr4HG175030.2	BaRT2v18chr4HG175030	chr4H	2990610	2996217	-	HC Iso-Seq	Fixed window	2995910	2996217	2994516	2995909	2990610	2994515	2995907	2995909	2994516	2994518					Unproductive	PTC;NMD	ldORF	PTC;ds_SJ;long_3UTR
BaRT2v18chr4HG175040.1	BaRT2v18chr4HG175040	chr4H	3000561	3004730	-	HC Iso-Seq	Enriched TSS and TES	3004638	3004730	3001038	3004637	3000561	3001037	3004635	3004637	3001038	3001040	Fatty acyl-CoA reductase	0.594963			Coding	-	-	-	MAGSGTTLDEARIIDYFRNKSVLITGATGFLGKIMVEKILRVQPDVKRIYLPVRAADAAAARRRVETEVVGKELFGVLRERHGAGFDAFVADKVVALAGDVMRAGFGVDPATLRDLRLADELNVIVNGAATTNFYERYDVALDVNVVGVRHMCDFARKCPNLEVLMHVSTAYVAGEKQGLVPERPFRDGETLREDGTSLDIDAELRLSRDLRKQMEADDTVDPKAQRKAMKDLGLTRARHFGWPNTYVFTKSMGEMMLAQMMRGGDVPIVIVRPSIITSVQNDPLPGWIEGTRTIDAILIGYAKQSLSCFLADLDLTMDVMPGDMVVNAMMAATVAHASSRSSKPEKKPPPPPQQPHSVPDAPTVYHVSSSLRHPAPYAVLYRTGMRYFEEHPRVGPDGRTVRTRKVRFLGSIPAFHLFMVLKYRVPLELLRLLSILCCGLFGLAALYHDLARKYRYGLRNSLCGRVDV
BaRT2v18chr4HG175040.2	BaRT2v18chr4HG175040	chr4H	3000581	3004730	-	HC Iso-Seq	Enriched TSS and TES	3004638	3004730	3001975	3004637	3000581	3001974	3004635	3004637	3001975	3001977					Unproductive	PTC;NMD	ldORF	PTC;ds_SJ;long_3UTR
BaRT2v18chr4HG175040.3	BaRT2v18chr4HG175040	chr4H	3000584	3004730	-	Illumina;HC Iso-Seq	Enriched TSS and TES	3004638	3004730	3000806	3004637	3000584	3000805	3004635	3004637	3000806	3000808	Fatty acyl-CoA reductase	0.594957			Coding	-	-	-	MAGSGTTLDEARIIDYFRNKSVLITGATGFLGKIMVEKILRVQPDVKRIYLPVRAADAAAARRRVETEVVGKELFGVLRERHGAGFDAFVADKVVALAGDVMRAGFGVDPATLRDLRLADELNVIVNGAATTNFYERYDVALDVNVVGVRHMCDFARKCPNLEVLMHVSTAYVAGEKQGLVPERPFRDGETLREDGTSLDIDAELRLSRDLRKQMEADDTVDPKAQRKAMKDLGLTRARHFGWPNTYVFTKSMGEMMLAQMMRGGDVPIVIVRPSIITSVQNDPLPGWIEGTRTIDAILIGYAKQSLSCFLADLDLTMDVMPGDMVVNAMMAATVAHASSRSSKPEKKPPPPPQQPHSVPDAPTVYHVSSSLRHPAPYAVLYRTGMRYFEEHPRVGPDGRTVRTRKVRFLGSIPAFHLFMVLKYRVPLELLRLLSILCCGLFGLAALYHDLARKYSWWTCMAPSRSSRVASTMSTSTSLGSPWPTATMPMLMSAGYSTLTQRPSIGTTTSSRSTSLVS
BaRT2v18chr4HG175040.4	BaRT2v18chr4HG175040	chr4H	3000590	3004730	-	HC Iso-Seq	Enriched TSS and TES	3004638	3004730	3004530	3004637	3000590	3004529	3004635	3004637	3004530	3004532					Unproductive	PTC;NMD	ldORF	PTC;ds_SJ;long_3UTR
BaRT2v18chr4HG175040.5	BaRT2v18chr4HG175040	chr4H	3000595	3004730	-	HC Iso-Seq	Enriched TSS and TES	3004638	3004730	3000789	3004637	3000595	3000788	3004635	3004637	3000789	3000791	Fatty acyl-CoA reductase	0.595073			Coding	-	-	-	MAGSGTTLDEARIIDYFRNKSVLITGATGFLGKIMVEKILRVQPDVKRIYLPVRAADAAAARRRVETEVVGKELFGVLRERHGAGFDAFVADKVVALAGDVMRAGFGVDPATLRDLRLADELNVIVNGAATTNFYERYDVALDVNVVGVRHMCDFARKCPNLEVLMHVSTAYVAGEKQGLVPERPFRDGETLREDGTSLDIDAELRLSRDLRKQMEADDTVDPKAQRKAMKDLGLTRARHFGWPNTYVFTKSMGEMMLAQMMRGGDVPIVIVRPSIITSVQNDPLPGWIEGTRTIDAILIGYAKQSLSCFLADLDLTMDVMPGDMVVNAMMAATVAHASSRSSKPEKKPPPPPQQPHSVPDAPTVYHVSSSLRHPAPYAVLYRTGMRYFEEHPRVGPDGRTVRTRKVRFLGSIPAFHLFMVLKYRVPLELLRLLSILCCGLFGLAALYHDLARKYRFVMQLVDLYGPFSLFKGCFDDVNLNKLRLAMADGDHADVNVGGLFNFDPKTLDWDDYFFKVHIPGVMKYVLK
BaRT2v18chr4HG175040.6	BaRT2v18chr4HG175040	chr4H	3000595	3004730	-	HC Iso-Seq	Enriched TSS and TES	3004638	3004730	3000789	3004637	3000595	3000788	3004635	3004637	3000789	3000791	Fatty acyl-CoA reductase	0.574884			Coding	-	-	-	MAGSGTTLDEARIIDYFRNKSVLITGATGFLGKIMVEKILRVQPDVKRIYLPVRAADAAAARRRVETEVVGKELFGVLRERHGAGFDAFVADKVVALAGDVMRAGFGVDPATLRDLRLADELNVIVNGAATTNFYERYCAVGRLASPGKMCIFFSGAVSSLMASETNCGMDVCVLRYDVALDVNVVGVRHMCDFARKCPNLEVLMHVSTAYVAGEKQGLVPERPFRDGETLREDGTSLDIDAELRLSRDLRKQMEADDTVDPKAQRKAMKDLGLTRARHFGWPNTYVFTKSMGEMMLAQMMRGGDVPIVIVRPSIITSVQNDPLPGWIEGTRTIDAILIGYAKQSLSCFLADLDLTMDVMPGDMVVNAMMAATVAHASSRSSKPEKKPPPPPQQPHSVPDAPTVYHVSSSLRHPAPYAVLYRTGMRYFEEHPRVGPDGRTVRTRKVRFLGSIPAFHLFMVLKYRVPLELLRLLSILCCGLFGLAALYHDLARKYRFVMQLVDLYGPFSLFKGCFDDVNLNKLRLAMADGDHADVNVGGLFNFDPKTLDWDDYFFKVHIPGVMKYVLK
BaRT2v18chr4HG175040.7	BaRT2v18chr4HG175040	chr4H	3000595	3004730	-	HC Iso-Seq	Enriched TSS and TES	3004638	3004730	3001775	3004637	3000595	3001774	3004635	3004637	3001775	3001777	Fatty acyl-CoA reductase	0.592731			Coding	-	-	-	MAGSGTTLDEARIIDYFRNKSVLITGATGFLGKIMVEKILRVQPDVKRIYLPVRAADAAAARRRVETEVVGKELFGVLRERHGAGFDAFVADKVVALAGDVMRAGFGVDPATLRDLRLADELNVIVNGAATTNFYERYDVALDVNVVGVRHMCDFARKCPNLEVLMHVSTAYVAGEKQGLVPERPFRDGETLREDGTSLDIDAELRLSRDLRKQMEADDTVDPKAQRKAMKDLGLTRARHFGWPNTYVFTKSMGEMMLAQMMRGGDVPIVIVRPSIITSVQNDPLPGWIEGTRTIDAILIGYAKQSLSCFLADLDLTMDVVRNCSTPY
BaRT2v18chr4HG175040.8	BaRT2v18chr4HG175040	chr4H	3000636	3004730	-	HC Iso-Seq	Enriched TSS and TES	3004638	3004730	3004282	3004637	3000636	3004281	3004635	3004637	3004282	3004284					Unproductive	PTC;NMD	ldORF	PTC;ds_SJ;long_3UTR
BaRT2v18chr4HG175050.1	BaRT2v18chr4HG175050	chr4H	3311395	3314280	-	HC Iso-Seq	Fixed window	3314015	3314280	3312219	3314014	3311395	3312218	3314012	3314014	3312219	3312221	Strictosidine synthase 1	0.871179	GO:0016844;GO:0005773;GO:0009058;GO:0016843;GO:0043231;GO:0008152;GO:0016840;GO:0043227;GO:0016829;GO:0043229;GO:0043226;GO:0003824;GO:0005737;GO:0005622;GO:0016021;GO:0031224;GO:0110165;GO:0016020;GO:0016844;GO:0005773;GO:0009058;GO:0016843;GO:0043231;GO:0008152;GO:0016840;GO:0043227;GO:0016829;GO:0043229;GO:0043226;GO:0003824;GO:0005737;GO:0005622;GO:0016021;GO:0031224;GO:0110165;GO:0016020;GO:0016844;GO:0005773;GO:0009058;GO:0016843;GO:0043231;GO:0008152;GO:0016840;GO:0043227;GO:0016829;GO:0043229;GO:0043226;GO:0003824;GO:0005737;GO:0005622;GO:0016021;GO:0031224;GO:0110165;GO:0016020	strictosidine synthase activity;vacuole;biosynthetic process;amine-lyase activity;intracellular membrane-bounded organelle;metabolic process;carbon-nitrogen lyase activity;membrane-bounded organelle;lyase activity;intracellular organelle;organelle;catalytic activity;cytoplasm;intracellular anatomical structure;integral component of membrane;intrinsic component of membrane;cellular anatomical entity;membrane;strictosidine synthase activity;vacuole;biosynthetic process;amine-lyase activity;intracellular membrane-bounded organelle;metabolic process;carbon-nitrogen lyase activity;membrane-bounded organelle;lyase activity;intracellular organelle;organelle;catalytic activity;cytoplasm;intracellular anatomical structure;integral component of membrane;intrinsic component of membrane;cellular anatomical entity;membrane;strictosidine synthase activity;vacuole;biosynthetic process;amine-lyase activity;intracellular membrane-bounded organelle;metabolic process;carbon-nitrogen lyase activity;membrane-bounded organelle;lyase activity;intracellular organelle;organelle;catalytic activity;cytoplasm;intracellular anatomical structure;integral component of membrane;intrinsic component of membrane;cellular anatomical entity;membrane	Coding	AS_3UTR	-	-	MAYSCWPSFLVVLLLFPSMAVSSAGGPAADLSYDYERKSMDTGLAIMTLPQPLSGPESLAFDRRGGGPYAGVSDGRILMWRGHRLGWTEFAYNSRHKNVLVCAPKKKLVVPESLCGRPLGLQFHMSGDLYVADAYLGLMRVPAQGGLAEVVATEAGGVPFNFLNGLDVDQETGDVYFTDSSTTYRRSENVLVVALGDETGRLLRYSPGTRRVAVLHAGLYYPNGVAVSADGSHVVVAHTATSELRRYWVRGAKAGTSETFVELPGFPDNVRPDGNGGYWVALRHGVDDGGVTAPMVAMRVSRDGHVQEALCGFSFETVSEVSEHDGTLWVGSVDVPYAGALKK
BaRT2v18chr4HG175050.2	BaRT2v18chr4HG175050	chr4H	3311427	3314283	-	HC Iso-Seq	Fixed window	3314015	3314283	3312219	3314014	3311427	3312218	3314012	3314014	3312219	3312221	Strictosidine synthase 1	0.871179	GO:0016844;GO:0005773;GO:0009058;GO:0016843;GO:0043231;GO:0008152;GO:0016840;GO:0043227;GO:0016829;GO:0043229;GO:0043226;GO:0003824;GO:0005737;GO:0005622;GO:0016021;GO:0031224;GO:0110165;GO:0016020	strictosidine synthase activity;vacuole;biosynthetic process;amine-lyase activity;intracellular membrane-bounded organelle;metabolic process;carbon-nitrogen lyase activity;membrane-bounded organelle;lyase activity;intracellular organelle;organelle;catalytic activity;cytoplasm;intracellular anatomical structure;integral component of membrane;intrinsic component of membrane;cellular anatomical entity;membrane	Coding	AS_3UTR	-	-	MAYSCWPSFLVVLLLFPSMAVSSAGGPAADLSYDYERKSMDTGLAIMTLPQPLSGPESLAFDRRGGGPYAGVSDGRILMWRGHRLGWTEFAYNSRHKNVLVCAPKKKLVVPESLCGRPLGLQFHMSGDLYVADAYLGLMRVPAQGGLAEVVATEAGGVPFNFLNGLDVDQETGDVYFTDSSTTYRRSENVLVVALGDETGRLLRYSPGTRRVAVLHAGLYYPNGVAVSADGSHVVVAHTATSELRRYWVRGAKAGTSETFVELPGFPDNVRPDGNGGYWVALRHGVDDGGVTAPMVAMRVSRDGHVQEALCGFSFETVSEVSEHDGTLWVGSVDVPYAGALKK
BaRT2v18chr4HG175050.3	BaRT2v18chr4HG175050	chr4H	3312113	3314283	-	HC Iso-Seq	Fixed window	3314015	3314283	3312219	3314014	3312113	3312218	3314012	3314014	3312219	3312221	Strictosidine synthase 1	0.871179	GO:0016844;GO:0005773;GO:0009058;GO:0016843;GO:0043231;GO:0008152;GO:0016840;GO:0043227;GO:0016829;GO:0043229;GO:0043226;GO:0003824;GO:0005737;GO:0005622;GO:0016021;GO:0031224;GO:0110165;GO:0016020	strictosidine synthase activity;vacuole;biosynthetic process;amine-lyase activity;intracellular membrane-bounded organelle;metabolic process;carbon-nitrogen lyase activity;membrane-bounded organelle;lyase activity;intracellular organelle;organelle;catalytic activity;cytoplasm;intracellular anatomical structure;integral component of membrane;intrinsic component of membrane;cellular anatomical entity;membrane	Coding	AS_3UTR	-	-	MAYSCWPSFLVVLLLFPSMAVSSAGGPAADLSYDYERKSMDTGLAIMTLPQPLSGPESLAFDRRGGGPYAGVSDGRILMWRGHRLGWTEFAYNSRHKNVLVCAPKKKLVVPESLCGRPLGLQFHMSGDLYVADAYLGLMRVPAQGGLAEVVATEAGGVPFNFLNGLDVDQETGDVYFTDSSTTYRRSENVLVVALGDETGRLLRYSPGTRRVAVLHAGLYYPNGVAVSADGSHVVVAHTATSELRRYWVRGAKAGTSETFVELPGFPDNVRPDGNGGYWVALRHGVDDGGVTAPMVAMRVSRDGHVQEALCGFSFETVSEVSEHDGTLWVGSVDVPYAGALKK
BaRT2v18chr4HG175060.1	BaRT2v18chr4HG175060	chr4H	3425732	3428635	-	Illumina	Illumina	3428438	3428635	3426076	3428437	3425732	3426075	3428435	3428437	3426076	3426078	HPt domain-containing protein;Histidine-containing phosphotransfer protein 1	0.5599234543152151;0.4027524393888847	GO:0009736;GO:0043424;GO:0005634;GO:0071368;GO:0009927;GO:0043231;GO:0009735;GO:0019901;GO:0043227;GO:0009755;GO:0019900;GO:0043229;GO:0032870;GO:0019899;GO:0043226;GO:0009725;GO:0060089;GO:0005737;GO:0071495;GO:0004672;GO:0005622;GO:0009719;GO:0005515;GO:0110165;GO:0071310;GO:0016773;GO:0010033;GO:0016301;GO:0070887;GO:0140096;GO:0042221;GO:0016772;GO:0000160;GO:0016740;GO:0035556;GO:0005488;GO:0007165;GO:0003824;GO:0023052;GO:0007154;GO:0051716;GO:0050896;GO:0050794;GO:0050789;GO:0065007;GO:0006468;GO:0006464;GO:0036211;GO:0043412;GO:0016310;GO:0006796;GO:0006793;GO:0044267;GO:0019538;GO:0044260;GO:1901564;GO:0043170;GO:0009987;GO:0006807;GO:0044238;GO:0044237;GO:0071704;GO:0008152;GO:0009736;GO:0043424;GO:0005634;GO:0071368;GO:0009927;GO:0043231;GO:0009735;GO:0019901;GO:0043227;GO:0009755;GO:0019900;GO:0043229;GO:0032870;GO:0019899;GO:0043226;GO:0009725;GO:0060089;GO:0005737;GO:0071495;GO:0004672;GO:0005622;GO:0009719;GO:0005515;GO:0110165;GO:0071310;GO:0016773;GO:0010033;GO:0016301;GO:0070887;GO:0140096;GO:0042221;GO:0016772;GO:0000160;GO:0016740;GO:0035556;GO:0005488;GO:0007165;GO:0003824;GO:0023052;GO:0007154;GO:0051716;GO:0050896;GO:0050794;GO:0050789;GO:0065007;GO:0006468;GO:0006464;GO:0036211;GO:0043412;GO:0016310;GO:0006796;GO:0006793;GO:0044267;GO:0019538;GO:0044260;GO:1901564;GO:0043170;GO:0009987;GO:0006807;GO:0044238;GO:0044237;GO:0071704;GO:0008152	cytokinin-activated signaling pathway;protein histidine kinase binding;nucleus;cellular response to cytokinin stimulus;histidine phosphotransfer kinase activity;intracellular membrane-bounded organelle;response to cytokinin;protein kinase binding;membrane-bounded organelle;hormone-mediated signaling pathway;kinase binding;intracellular organelle;cellular response to hormone stimulus;enzyme binding;organelle;response to hormone;molecular transducer activity;cytoplasm;cellular response to endogenous stimulus;protein kinase activity;intracellular anatomical structure;response to endogenous stimulus;protein binding;cellular anatomical entity;cellular response to organic substance;phosphotransferase activity, alcohol group as acceptor;response to organic substance;kinase activity;cellular response to chemical stimulus;catalytic activity, acting on a protein;response to chemical;transferase activity, transferring phosphorus-containing groups;phosphorelay signal transduction system;transferase activity;intracellular signal transduction;binding;signal transduction;catalytic activity;signaling;cell communication;cellular response to stimulus;response to stimulus;regulation of cellular process;regulation of biological process;biological regulation;protein phosphorylation;cellular protein modification process;protein modification process;macromolecule modification;phosphorylation;phosphate-containing compound metabolic process;phosphorus metabolic process;cellular protein metabolic process;protein metabolic process;cellular macromolecule metabolic process;organonitrogen compound metabolic process;macromolecule metabolic process;cellular process;nitrogen compound metabolic process;primary metabolic process;cellular metabolic process;organic substance metabolic process;metabolic process;cytokinin-activated signaling pathway;protein histidine kinase binding;nucleus;cellular response to cytokinin stimulus;histidine phosphotransfer kinase activity;intracellular membrane-bounded organelle;response to cytokinin;protein kinase binding;membrane-bounded organelle;hormone-mediated signaling pathway;kinase binding;intracellular organelle;cellular response to hormone stimulus;enzyme binding;organelle;response to hormone;molecular transducer activity;cytoplasm;cellular response to endogenous stimulus;protein kinase activity;intracellular anatomical structure;response to endogenous stimulus;protein binding;cellular anatomical entity;cellular response to organic substance;phosphotransferase activity, alcohol group as acceptor;response to organic substance;kinase activity;cellular response to chemical stimulus;catalytic activity, acting on a protein;response to chemical;transferase activity, transferring phosphorus-containing groups;phosphorelay signal transduction system;transferase activity;intracellular signal transduction;binding;signal transduction;catalytic activity;signaling;cell communication;cellular response to stimulus;response to stimulus;regulation of cellular process;regulation of biological process;biological regulation;protein phosphorylation;cellular protein modification process;protein modification process;macromolecule modification;phosphorylation;phosphate-containing compound metabolic process;phosphorus metabolic process;cellular protein metabolic process;protein metabolic process;cellular macromolecule metabolic process;organonitrogen compound metabolic process;macromolecule metabolic process;cellular process;nitrogen compound metabolic process;primary metabolic process;cellular metabolic process;organic substance metabolic process;metabolic process	Coding	-	-	-	MADAALRDRLNTLVTSMFATGMLDENFHQLKSMEEDGTAAPGYVADIINLFISNTKRILNDIAALLNQPVVDFDMVDVLVRQLKGCSYSVGAKKVNHSCMQFRRFYEARSKERCLMALNLAWNEFSDVRSKFETMMQLEEQIAAYGPKW
BaRT2v18chr4HG175060.2	BaRT2v18chr4HG175060	chr4H	3425732	3428635	-	Illumina	Illumina	3428438	3428635	3428044	3428437	3425732	3428043	3428435	3428437	3428044	3428046					Unproductive	PTC	ldORF	-
BaRT2v18chr4HG175060.3	BaRT2v18chr4HG175060	chr4H	3425732	3428635	-	Illumina	Illumina	3428438	3428635	3426076	3428437	3425732	3426075	3428435	3428437	3426076	3426078					Coding	-	-	-	MADAALRDRLNTLVTSMFATVSPSTRRPSHLDAGRPCGCSGGWLDVMRCDSSRACWTKISTNSSRWRRMAPQPRATSPTSSTSSSATPKGSSTTSPPCCPPPSHPLSLSSCYLASLGYSSILSLLCFEVRRNQPVVDFDMVDVLVRQLKGCSYSVGAKKVNHSCMQFRRFYEARSKERCLMALNLAWNEFSDVRSKFETMMQLEEQIAAYGPKW
BaRT2v18chr4HG175060.4	BaRT2v18chr4HG175060	chr4H	3425732	3428635	-	Illumina	Illumina	3428438	3428635	3426445	3428437	3425732	3426444	3428435	3428437	3426445	3426447					Coding	-	-	-	MADAALRDRLNTLVTSMFATVSPSTRRPSHLDAGRPCGCSGGWLDVMRCDSSRACWTKISTNSSRWRRMAPQPRATSPTSSTSSSATPKGSSTTSPPCCPPPSHPLSLSSCYLASLGYSSILSLLCFEVRRNQPVVDFDMVDVLVRQLKGCSYSVGAKKVNHSCMQFRRFYEARSKERCLMALNLAWNEFSDVRSKFETMMQVSTYVHMLAYDFQLLTSIII
BaRT2v18chr4HG175060.5	BaRT2v18chr4HG175060	chr4H	3425732	3428635	-	Illumina	Illumina	3428438	3428635	3427967	3428437	3425732	3427966	3428435	3428437	3427967	3427969					Unproductive	PTC	-	-
BaRT2v18chr4HG175060.6	BaRT2v18chr4HG175060	chr4H	3425756	3428608	-	Illumina	Illumina	3428438	3428608	3426076	3428437	3425756	3426075	3428435	3428437	3426076	3426078	HPt domain-containing protein;Histidine-containing phosphotransfer protein 1	0.5613445123929331;0.4015494305689616	GO:0009736;GO:0043424;GO:0005634;GO:0071368;GO:0009927;GO:0043231;GO:0009735;GO:0019901;GO:0043227;GO:0009755;GO:0019900;GO:0043229;GO:0032870;GO:0019899;GO:0043226;GO:0009725;GO:0060089;GO:0005737;GO:0071495;GO:0004672;GO:0005622;GO:0009719;GO:0005515;GO:0110165;GO:0071310;GO:0016773;GO:0010033;GO:0016301;GO:0070887;GO:0140096;GO:0042221;GO:0016772;GO:0000160;GO:0016740;GO:0035556;GO:0005488;GO:0007165;GO:0003824;GO:0023052;GO:0007154;GO:0051716;GO:0050896;GO:0050794;GO:0050789;GO:0065007;GO:0006468;GO:0006464;GO:0036211;GO:0043412;GO:0016310;GO:0006796;GO:0006793;GO:0044267;GO:0019538;GO:0044260;GO:1901564;GO:0043170;GO:0009987;GO:0006807;GO:0044238;GO:0044237;GO:0071704;GO:0008152	cytokinin-activated signaling pathway;protein histidine kinase binding;nucleus;cellular response to cytokinin stimulus;histidine phosphotransfer kinase activity;intracellular membrane-bounded organelle;response to cytokinin;protein kinase binding;membrane-bounded organelle;hormone-mediated signaling pathway;kinase binding;intracellular organelle;cellular response to hormone stimulus;enzyme binding;organelle;response to hormone;molecular transducer activity;cytoplasm;cellular response to endogenous stimulus;protein kinase activity;intracellular anatomical structure;response to endogenous stimulus;protein binding;cellular anatomical entity;cellular response to organic substance;phosphotransferase activity, alcohol group as acceptor;response to organic substance;kinase activity;cellular response to chemical stimulus;catalytic activity, acting on a protein;response to chemical;transferase activity, transferring phosphorus-containing groups;phosphorelay signal transduction system;transferase activity;intracellular signal transduction;binding;signal transduction;catalytic activity;signaling;cell communication;cellular response to stimulus;response to stimulus;regulation of cellular process;regulation of biological process;biological regulation;protein phosphorylation;cellular protein modification process;protein modification process;macromolecule modification;phosphorylation;phosphate-containing compound metabolic process;phosphorus metabolic process;cellular protein metabolic process;protein metabolic process;cellular macromolecule metabolic process;organonitrogen compound metabolic process;macromolecule metabolic process;cellular process;nitrogen compound metabolic process;primary metabolic process;cellular metabolic process;organic substance metabolic process;metabolic process	Coding	-	-	-	MADAALRDRLNTLVTSMFATSMEEDGTAAPGYVADIINLFISNTKRILNDIAALLNQPVVDFDMVDVLVRQLKGCSYSVGAKKVNHSCMQFRRFYEARSKERCLMALNLAWNEFSDVRSKFETMMQLEEQIAAYGPKW
BaRT2v18chr4HG175070.1	BaRT2v18chr4HG175070	chr4H	3448375	3448620	-	Illumina	Illumina															Non_Coding	No_ORF	-	-
BaRT2v18chr4HG175080.1	BaRT2v18chr4HG175080	chr4H	3457728	3460406	-	HC Iso-Seq	Fixed window	3460341	3460406	3457950	3460340	3457728	3457949	3460338	3460340	3457950	3457952	HPt domain-containing protein;Histidine-containing phosphotransfer protein 1	0.5599234543152151;0.4027524393888847	GO:0009736;GO:0043424;GO:0005634;GO:0071368;GO:0009927;GO:0043231;GO:0009735;GO:0019901;GO:0043227;GO:0009755;GO:0019900;GO:0043229;GO:0032870;GO:0019899;GO:0043226;GO:0009725;GO:0060089;GO:0005737;GO:0071495;GO:0004672;GO:0005622;GO:0009719;GO:0005515;GO:0110165;GO:0071310;GO:0016773;GO:0010033;GO:0016301;GO:0070887;GO:0140096;GO:0042221;GO:0016772;GO:0000160;GO:0016740;GO:0035556;GO:0005488;GO:0007165;GO:0003824;GO:0023052;GO:0007154;GO:0051716;GO:0050896;GO:0050794;GO:0050789;GO:0065007;GO:0006468;GO:0006464;GO:0036211;GO:0043412;GO:0016310;GO:0006796;GO:0006793;GO:0044267;GO:0019538;GO:0044260;GO:1901564;GO:0043170;GO:0009987;GO:0006807;GO:0044238;GO:0044237;GO:0071704;GO:0008152	cytokinin-activated signaling pathway;protein histidine kinase binding;nucleus;cellular response to cytokinin stimulus;histidine phosphotransfer kinase activity;intracellular membrane-bounded organelle;response to cytokinin;protein kinase binding;membrane-bounded organelle;hormone-mediated signaling pathway;kinase binding;intracellular organelle;cellular response to hormone stimulus;enzyme binding;organelle;response to hormone;molecular transducer activity;cytoplasm;cellular response to endogenous stimulus;protein kinase activity;intracellular anatomical structure;response to endogenous stimulus;protein binding;cellular anatomical entity;cellular response to organic substance;phosphotransferase activity, alcohol group as acceptor;response to organic substance;kinase activity;cellular response to chemical stimulus;catalytic activity, acting on a protein;response to chemical;transferase activity, transferring phosphorus-containing groups;phosphorelay signal transduction system;transferase activity;intracellular signal transduction;binding;signal transduction;catalytic activity;signaling;cell communication;cellular response to stimulus;response to stimulus;regulation of cellular process;regulation of biological process;biological regulation;protein phosphorylation;cellular protein modification process;protein modification process;macromolecule modification;phosphorylation;phosphate-containing compound metabolic process;phosphorus metabolic process;cellular protein metabolic process;protein metabolic process;cellular macromolecule metabolic process;organonitrogen compound metabolic process;macromolecule metabolic process;cellular process;nitrogen compound metabolic process;primary metabolic process;cellular metabolic process;organic substance metabolic process;metabolic process	Coding	-	-	-	MADAALRDRLNTLVTSMFATGMLDENFHQLKSMEEDGTAAPGYVADIINLFISNTKRILNDIAALLNQPVVDFDMVDVLVRQLKGCSYSVGAKKVNHSCMQFRRFYEARSKERCLMALNLAWNEFSDVRSKFETMMQLEEQIAAYGPKW
BaRT2v18chr4HG175090.1	BaRT2v18chr4HG175090	chr4H	3469333	3472080	-	HC Iso-Seq	Enriched TSS and TES	3471998	3472080	3470547	3471997	3469333	3470546	3471995	3471997	3470547	3470549					Unproductive	PTC	-	-
BaRT2v18chr4HG175090.2	BaRT2v18chr4HG175090	chr4H	3469337	3472082	-	HC Iso-Seq	Enriched TSS and TES	3471998	3472082	3469636	3471997	3469337	3469635	3471995	3471997	3469636	3469638	HPt domain-containing protein;Histidine-containing phosphotransfer protein 1	0.6156097780219403;0.4726899674162697	GO:0009736;GO:0043424;GO:0005634;GO:0071368;GO:0009927;GO:0043231;GO:0009735;GO:0019901;GO:0043227;GO:0009755;GO:0019900;GO:0043229;GO:0032870;GO:0019899;GO:0043226;GO:0009725;GO:0060089;GO:0005737;GO:0071495;GO:0004672;GO:0005622;GO:0009719;GO:0005515;GO:0110165;GO:0071310;GO:0016773;GO:0010033;GO:0016301;GO:0070887;GO:0140096;GO:0042221;GO:0016772;GO:0000160;GO:0016740;GO:0035556;GO:0005488;GO:0007165;GO:0003824;GO:0023052;GO:0007154;GO:0051716;GO:0050896;GO:0050794;GO:0050789;GO:0065007;GO:0006468;GO:0006464;GO:0036211;GO:0043412;GO:0016310;GO:0006796;GO:0006793;GO:0044267;GO:0019538;GO:0044260;GO:1901564;GO:0043170;GO:0006807;GO:0044238;GO:0009987;GO:0044237;GO:0071704;GO:0008152	cytokinin-activated signaling pathway;protein histidine kinase binding;nucleus;cellular response to cytokinin stimulus;histidine phosphotransfer kinase activity;intracellular membrane-bounded organelle;response to cytokinin;protein kinase binding;membrane-bounded organelle;hormone-mediated signaling pathway;kinase binding;intracellular organelle;cellular response to hormone stimulus;enzyme binding;organelle;response to hormone;molecular transducer activity;cytoplasm;cellular response to endogenous stimulus;protein kinase activity;intracellular anatomical structure;response to endogenous stimulus;protein binding;cellular anatomical entity;cellular response to organic substance;phosphotransferase activity, alcohol group as acceptor;response to organic substance;kinase activity;cellular response to chemical stimulus;catalytic activity, acting on a protein;response to chemical;transferase activity, transferring phosphorus-containing groups;phosphorelay signal transduction system;transferase activity;intracellular signal transduction;binding;signal transduction;catalytic activity;signaling;cell communication;cellular response to stimulus;response to stimulus;regulation of cellular process;regulation of biological process;biological regulation;protein phosphorylation;cellular protein modification process;protein modification process;macromolecule modification;phosphorylation;phosphate-containing compound metabolic process;phosphorus metabolic process;cellular protein metabolic process;protein metabolic process;cellular macromolecule metabolic process;organonitrogen compound metabolic process;macromolecule metabolic process;nitrogen compound metabolic process;primary metabolic process;cellular process;cellular metabolic process;organic substance metabolic process;metabolic process	Coding	-	-	-	MSAAALRAQLNALVTSMFATGTVDEYFQYLQSMDEDGSTGPGLVAEVINLFIGNANGIINDIAGLLNEPVPDFDKVDDLVHRLKGCSCSVGAKKVNLSCMHFNQYIEARSKEGCLMALALLRNEFCDVCNKFQTMMQLEQQIAAYGPK
BaRT2v18chr4HG175090.3	BaRT2v18chr4HG175090	chr4H	3469337	3472072	-	Illumina;HC Iso-Seq	Enriched TSS and TES	3471998	3472072	3471869	3471997	3469337	3471868	3471995	3471997	3471869	3471871					Unproductive	PTC;NMD	ldORF	PTC;ds_SJ;long_3UTR
BaRT2v18chr4HG175100.1	BaRT2v18chr4HG175100	chr4H	3477759	3481215	-	HC Iso-Seq	Enriched TSS and TES	3481062	3481215	3478879	3481061	3477759	3478878	3481059	3481061	3478879	3478881					Coding	-	-	-	MAANALQAQLNALLASMFATGMVDDQFQQLQSLEEGGSASGFVAEVATLFIEDADRIIADIAALLSVSPRPPSLSASAVSSRELILSAFAFAFAACSGTSPPWTSTRWTRTCTSSRGAAPVLALRK
BaRT2v18chr4HG175100.2	BaRT2v18chr4HG175100	chr4H	3477857	3481215	-	HC Iso-Seq	Enriched TSS and TES	3481062	3481215	3478140	3481061	3477857	3478139	3481059	3481061	3478140	3478142	Histidine-containing phosphotransfer protein 1;HPt domain-containing protein	0.735489030424707;0.48551903656677825	GO:0009736;GO:0043424;GO:0005829;GO:0071368;GO:0009927;GO:0005634;GO:0009735;GO:0019901;GO:0043231;GO:0009755;GO:0019900;GO:0043227;GO:0032870;GO:0019899;GO:0005737;GO:0009725;GO:0060089;GO:0043229;GO:0071495;GO:0004672;GO:0043226;GO:0009719;GO:0005515;GO:0005622;GO:0071310;GO:0016773;GO:0110165;GO:0010033;GO:0016301;GO:0070887;GO:0140096;GO:0042221;GO:0016772;GO:0000160;GO:0016740;GO:0035556;GO:0005488;GO:0007165;GO:0003824;GO:0023052;GO:0007154;GO:0051716;GO:0050896;GO:0050794;GO:0050789;GO:0065007;GO:0080038;GO:0080036;GO:0006468;GO:0006464;GO:0036211;GO:0043412;GO:0016310;GO:0009967;GO:0023056;GO:0010647;GO:0048584;GO:0006796;GO:0006793;GO:0044267;GO:0009966;GO:0010646;GO:0023051;GO:0048583;GO:0019538;GO:0048522;GO:0048518;GO:0044260;GO:1901564;GO:0043170;GO:0009825;GO:0006807;GO:0009553;GO:0044238;GO:0009987;GO:0048229;GO:0016049;GO:0044237;GO:0071704;GO:0040007;GO:0008152;GO:0007275;GO:0048856;GO:0032501;GO:0032502;GO:0009736;GO:0043424;GO:0005829;GO:0071368;GO:0009927;GO:0005737;GO:0009735;GO:0019901;GO:0005634;GO:0009755;GO:0019900;GO:0005622;GO:0032870;GO:0019899;GO:0043231;GO:0009725;GO:0060089;GO:0043227;GO:0071495;GO:0004672;GO:0043229;GO:0009719;GO:0005515;GO:0043226;GO:0071310;GO:0016773;GO:0110165;GO:0010033;GO:0016301;GO:0070887;GO:0016772;GO:0042221;GO:0140096;GO:0000160;GO:0016740;GO:0035556;GO:0005488;GO:0007165;GO:0003824;GO:0023052;GO:0007154;GO:0051716;GO:0050896;GO:0050794;GO:0050789;GO:0065007;GO:0006468;GO:0006464;GO:0036211;GO:0016310;GO:0043412;GO:0006796;GO:0006793;GO:0044267;GO:0019538;GO:0009825;GO:0009553;GO:0044260;GO:0080038;GO:0048229;GO:0080036;GO:0016049;GO:1901564;GO:0043170;GO:0040007;GO:0009987;GO:0006807;GO:0044238;GO:0007275;GO:0009967;GO:0044237;GO:0023056;GO:0010647;GO:0071704;GO:0048856;GO:0048584;GO:0032501;GO:0032502;GO:0009966;GO:0010646;GO:0023051;GO:0048583;GO:0008152;GO:0048522;GO:0048518	cytokinin-activated signaling pathway;protein histidine kinase binding;cytosol;cellular response to cytokinin stimulus;histidine phosphotransfer kinase activity;nucleus;response to cytokinin;protein kinase binding;intracellular membrane-bounded organelle;hormone-mediated signaling pathway;kinase binding;membrane-bounded organelle;cellular response to hormone stimulus;enzyme binding;cytoplasm;response to hormone;molecular transducer activity;intracellular organelle;cellular response to endogenous stimulus;protein kinase activity;organelle;response to endogenous stimulus;protein binding;intracellular anatomical structure;cellular response to organic substance;phosphotransferase activity, alcohol group as acceptor;cellular anatomical entity;response to organic substance;kinase activity;cellular response to chemical stimulus;catalytic activity, acting on a protein;response to chemical;transferase activity, transferring phosphorus-containing groups;phosphorelay signal transduction system;transferase activity;intracellular signal transduction;binding;signal transduction;catalytic activity;signaling;cell communication;cellular response to stimulus;response to stimulus;regulation of cellular process;regulation of biological process;biological regulation;positive regulation of cytokinin-activated signaling pathway;regulation of cytokinin-activated signaling pathway;protein phosphorylation;cellular protein modification process;protein modification process;macromolecule modification;phosphorylation;positive regulation of signal transduction;positive regulation of signaling;positive regulation of cell communication;positive regulation of response to stimulus;phosphate-containing compound metabolic process;phosphorus metabolic process;cellular protein metabolic process;regulation of signal transduction;regulation of cell communication;regulation of signaling;regulation of response to stimulus;protein metabolic process;positive regulation of cellular process;positive regulation of biological process;cellular macromolecule metabolic process;organonitrogen compound metabolic process;macromolecule metabolic process;multidimensional cell growth;nitrogen compound metabolic process;embryo sac development;primary metabolic process;cellular process;gametophyte development;cell growth;cellular metabolic process;organic substance metabolic process;growth;metabolic process;multicellular organism development;anatomical structure development;multicellular organismal process;developmental process;cytokinin-activated signaling pathway;protein histidine kinase binding;cytosol;cellular response to cytokinin stimulus;histidine phosphotransfer kinase activity;cytoplasm;response to cytokinin;protein kinase binding;nucleus;hormone-mediated signaling pathway;kinase binding;intracellular anatomical structure;cellular response to hormone stimulus;enzyme binding;intracellular membrane-bounded organelle;response to hormone;molecular transducer activity;membrane-bounded organelle;cellular response to endogenous stimulus;protein kinase activity;intracellular organelle;response to endogenous stimulus;protein binding;organelle;cellular response to organic substance;phosphotransferase activity, alcohol group as acceptor;cellular anatomical entity;response to organic substance;kinase activity;cellular response to chemical stimulus;transferase activity, transferring phosphorus-containing groups;response to chemical;catalytic activity, acting on a protein;phosphorelay signal transduction system;transferase activity;intracellular signal transduction;binding;signal transduction;catalytic activity;signaling;cell communication;cellular response to stimulus;response to stimulus;regulation of cellular process;regulation of biological process;biological regulation;protein phosphorylation;cellular protein modification process;protein modification process;phosphorylation;macromolecule modification;phosphate-containing compound metabolic process;phosphorus metabolic process;cellular protein metabolic process;protein metabolic process;multidimensional cell growth;embryo sac development;cellular macromolecule metabolic process;positive regulation of cytokinin-activated signaling pathway;gametophyte development;regulation of cytokinin-activated signaling pathway;cell growth;organonitrogen compound metabolic process;macromolecule metabolic process;growth;cellular process;nitrogen compound metabolic process;primary metabolic process;multicellular organism development;positive regulation of signal transduction;cellular metabolic process;positive regulation of signaling;positive regulation of cell communication;organic substance metabolic process;anatomical structure development;positive regulation of response to stimulus;multicellular organismal process;developmental process;regulation of signal transduction;regulation of cell communication;regulation of signaling;regulation of response to stimulus;metabolic process;positive regulation of cellular process;positive regulation of biological process	Coding	-	-	-	MAANALQAQLNALLASMFATGMVDDQFQQLQSLEEGGSASGFVAEVATLFIEDADRIIADIAALLDQPAVDFDKVDAHVHQLKGSSSSVGAQKVKLACMHFRQFYEAKSKDGCLMALALVRSEFCDVRSKFQTMMQLGQQIEACSPK
BaRT2v18chr4HG175100.3	BaRT2v18chr4HG175100	chr4H	3477857	3481215	-	HC Iso-Seq	Enriched TSS and TES	3481062	3481215	3480539	3481061	3477857	3480538	3481059	3481061	3480539	3480541					Unproductive	PTC	-	-
BaRT2v18chr4HG175100.4	BaRT2v18chr4HG175100	chr4H	3477893	3481215	-	HC Iso-Seq	Enriched TSS and TES	3481062	3481215	3478823	3481061	3477893	3478822	3481059	3481061	3478823	3478825	Histidine-containing phosphotransfer protein 1;HPt domain-containing protein	0.808462015716062;0.44303080241208215	GO:0009736;GO:0043424;GO:0005829;GO:0071368;GO:0009927;GO:0005737;GO:0009735;GO:0019901;GO:0005634;GO:0009755;GO:0019900;GO:0005622;GO:0032870;GO:0019899;GO:0043231;GO:0009725;GO:0060089;GO:0043227;GO:0071495;GO:0004672;GO:0043229;GO:0009719;GO:0005515;GO:0043226;GO:0071310;GO:0016773;GO:0110165;GO:0010033;GO:0016301;GO:0070887;GO:0016772;GO:0042221;GO:0140096;GO:0000160;GO:0016740;GO:0035556;GO:0005488;GO:0007165;GO:0003824;GO:0023052;GO:0007154;GO:0051716;GO:0050896;GO:0050794;GO:0050789;GO:0065007;GO:0006468;GO:0006464;GO:0036211;GO:0016310;GO:0043412;GO:0006796;GO:0006793;GO:0044267;GO:0019538;GO:0009825;GO:0009553;GO:0044260;GO:0080038;GO:0048229;GO:0080036;GO:0016049;GO:1901564;GO:0043170;GO:0040007;GO:0009987;GO:0006807;GO:0044238;GO:0007275;GO:0009967;GO:0044237;GO:0023056;GO:0010647;GO:0071704;GO:0048856;GO:0048584;GO:0032501;GO:0032502;GO:0009966;GO:0010646;GO:0023051;GO:0048583;GO:0008152;GO:0048522;GO:0048518	cytokinin-activated signaling pathway;protein histidine kinase binding;cytosol;cellular response to cytokinin stimulus;histidine phosphotransfer kinase activity;cytoplasm;response to cytokinin;protein kinase binding;nucleus;hormone-mediated signaling pathway;kinase binding;intracellular anatomical structure;cellular response to hormone stimulus;enzyme binding;intracellular membrane-bounded organelle;response to hormone;molecular transducer activity;membrane-bounded organelle;cellular response to endogenous stimulus;protein kinase activity;intracellular organelle;response to endogenous stimulus;protein binding;organelle;cellular response to organic substance;phosphotransferase activity, alcohol group as acceptor;cellular anatomical entity;response to organic substance;kinase activity;cellular response to chemical stimulus;transferase activity, transferring phosphorus-containing groups;response to chemical;catalytic activity, acting on a protein;phosphorelay signal transduction system;transferase activity;intracellular signal transduction;binding;signal transduction;catalytic activity;signaling;cell communication;cellular response to stimulus;response to stimulus;regulation of cellular process;regulation of biological process;biological regulation;protein phosphorylation;cellular protein modification process;protein modification process;phosphorylation;macromolecule modification;phosphate-containing compound metabolic process;phosphorus metabolic process;cellular protein metabolic process;protein metabolic process;multidimensional cell growth;embryo sac development;cellular macromolecule metabolic process;positive regulation of cytokinin-activated signaling pathway;gametophyte development;regulation of cytokinin-activated signaling pathway;cell growth;organonitrogen compound metabolic process;macromolecule metabolic process;growth;cellular process;nitrogen compound metabolic process;primary metabolic process;multicellular organism development;positive regulation of signal transduction;cellular metabolic process;positive regulation of signaling;positive regulation of cell communication;organic substance metabolic process;anatomical structure development;positive regulation of response to stimulus;multicellular organismal process;developmental process;regulation of signal transduction;regulation of cell communication;regulation of signaling;regulation of response to stimulus;metabolic process;positive regulation of cellular process;positive regulation of biological process	Coding	-	-	-	MAANALQAQLNALLASMFATGMVDDQFQQLQSLEEGGSASGFVAEVATLFIEDADRIIADIAALLDQPAVDFDKVDAHVHQLKGSSSSVGAQKVKLACMHFRQFYEAKSKDG
BaRT2v18chr4HG175100.5	BaRT2v18chr4HG175100	chr4H	3477939	3481215	-	HC Iso-Seq	Enriched TSS and TES	3481062	3481215	3480591	3481061	3477939	3480590	3481059	3481061	3480591	3480593					Unproductive	PTC;NMD	-	PTC;ds_SJ;long_3UTR
BaRT2v18chr4HG175110.1	BaRT2v18chr4HG175110	chr4H	3482465	3485994	-	HC Iso-Seq	Enriched TSS and TES	3485956	3485994	3484717	3485955	3482465	3484716	3485953	3485955	3484717	3484719					Unproductive	PTC;NMD	ldORF	PTC;ds_SJ;long_3UTR
BaRT2v18chr4HG175110.2	BaRT2v18chr4HG175110	chr4H	3482493	3486012	-	HC Iso-Seq	Enriched TSS and TES	3485956	3486012	3482674	3485955	3482493	3482673	3485953	3485955	3482674	3482676	Flagellar radial spoke protein 5	0.630495	GO:0009570;GO:0009532;GO:0009941;GO:0009526;GO:0009507;GO:0009536;GO:0031967;GO:0031975;GO:0043231;GO:0043227;GO:0043229;GO:0043226;GO:0005737;GO:0005622;GO:0110165	chloroplast stroma;plastid stroma;chloroplast envelope;plastid envelope;chloroplast;plastid;organelle envelope;envelope;intracellular membrane-bounded organelle;membrane-bounded organelle;intracellular organelle;organelle;cytoplasm;intracellular anatomical structure;cellular anatomical entity	Coding	-	-	-	MSPSSAARALSPAPAPPPPQRKIRLRPARCAGFVGPAVETATPGPRAATLASSRGGTESSLAICRVLNGMWQTSGGWGRIDRADAVDAMLAYADAGLSTFDMADHYGPAEDLYGMFINKVRRERPPEMLEQVRGLTKWVPPPVKMTRSYVEENINRSRKRMDVAALDMLQFHWWDYANPGYLDALKHITDLKEEGKIKTVALTNFDTERLQIILENGIPIVSNQVQHSIVDMRPQKKMAELCELTGVKLITYGTVMGGLLSEKFLDTNINIPFAAPPLNTPSLQKYKRVSNDRCLGWLEPVPGSAPDLEEGVAETRRPNLDRRRKIHTEPDIGGGLDGGREAGAVGAHQGHQRDPVAAAGRGGHGQHRRGVAAGPEPDGGHRGLRRRVQSLVVILTWPHVLPRRCIHTTLTNEMRLEWQSWREKLVCRGMETDGQRGMETRRIMCSTERRIMVVDRSPWPTGSISRHWRPI
BaRT2v18chr4HG175110.3	BaRT2v18chr4HG175110	chr4H	3482493	3485994	-	HC Iso-Seq	Enriched TSS and TES	3485956	3485994	3485024	3485955	3482493	3485023	3485953	3485955	3485024	3485026					Unproductive	PTC;NMD	ldORF	PTC;ds_SJ;long_3UTR
BaRT2v18chr4HG175110.4	BaRT2v18chr4HG175110	chr4H	3482496	3486012	-	HC Iso-Seq	Enriched TSS and TES	3485956	3486012	3482916	3485955	3482496	3482915	3485953	3485955	3482916	3482918	flagellar radial spoke protein 5 isoform X1;Aldo/keto reductase/potassium channel subunit beta;Putative oxidoreductase, chloroplastic isoform A	0.9300942175577003;0.4279655608688779;0.3329932274743166	GO:0009570;GO:0009532;GO:0009941;GO:0009526;GO:0009507;GO:0009536;GO:0031967;GO:0031975;GO:0043231;GO:0043227;GO:0043229;GO:0043226;GO:0005737;GO:0005622;GO:0110165	chloroplast stroma;plastid stroma;chloroplast envelope;plastid envelope;chloroplast;plastid;organelle envelope;envelope;intracellular membrane-bounded organelle;membrane-bounded organelle;intracellular organelle;organelle;cytoplasm;intracellular anatomical structure;cellular anatomical entity	Coding	AS_3UTR	-	-	MSPSSAARALSPAPAPPPPQRKIRLRPARCAGFVGPAVETATPGPRAATLASSRGGTESSLAICRVLNGMWQTSGGWGRIDRADAVDAMLAYADAGLSTFDMADHYGPAEDLYGMFINKVRRERPPEMLEQVRGLTKWVPPPVKMTRSYVEENINRSRKRMDVAALDMLQFHWWDYANPGYLDALKHITDLKEEGKIKTVALTNFDTERLQIILENGIPIVSNQVQHSIVDMRPQKKMAELCELTGVKLITYGTVMGGLLSEKFLDTNINIPFAAPPLNTPSLQKYKRMIDAWGGWSLFQALLQTLKKVSLKHGVPISTVAVRYILNQTSVAGSMVGVRLGLSEHIRDTNAILSLLLDEEDMGSIAEASQRGRNLMEVIGDCGDEYRA
BaRT2v18chr4HG175110.5	BaRT2v18chr4HG175110	chr4H	3482506	3485984	-	HC Iso-Seq	Enriched TSS and TES	3485956	3485984	3483460	3485955	3482506	3483459	3485953	3485955	3483460	3483462	flagellar radial spoke protein 5 isoform X1;Aldo/keto reductase/potassium channel subunit beta;Putative oxidoreductase, chloroplastic isoform A	0.9455203507265362;0.4042879729305279;0.3289558928480105	GO:0009570;GO:0009532;GO:0009941;GO:0009526;GO:0009507;GO:0009536;GO:0031967;GO:0031975;GO:0043231;GO:0043227;GO:0043229;GO:0043226;GO:0005737;GO:0005622;GO:0005777;GO:0042579;GO:0110165	chloroplast stroma;plastid stroma;chloroplast envelope;plastid envelope;chloroplast;plastid;organelle envelope;envelope;intracellular membrane-bounded organelle;membrane-bounded organelle;intracellular organelle;organelle;cytoplasm;intracellular anatomical structure;peroxisome;microbody;cellular anatomical entity	Coding	-	-	-	MSPSSAARALSPAPAPPPPQRKIRLRPARCAGFVGPAVETATPGPRAATLASSRGGTESSLAICRVLNGMWQTSGGWGRIDRADAVDAMLAYADAGLSTFDMADHYGPAEDLYGMFINKVRRERPPEMLEQVRGLTKWVPPPVKMTRSYVEENINRSRKRMDVAALDMLQFHWWDYANPGYLDALKHITDLKEEGKIKTVALTNFDTERLQIILENGIPIVSNQVQHSIVDMRPQKKMAELCELTGVKLITYGTVMGGLLSEKFLDTNINIPFAAPPLNTPSLQKYKRVSSL
BaRT2v18chr4HG175110.6	BaRT2v18chr4HG175110	chr4H	3482511	3485992	-	HC Iso-Seq	Enriched TSS and TES	3485956	3485992	3482663	3485955	3482511	3482662	3485953	3485955	3482663	3482665	flagellar radial spoke protein 5 isoform X1;Putative pyridoxine 4-dehydrogenase	0.9271049608630141;0.387493010843233	GO:0009570;GO:0009532;GO:0009941;GO:0009526;GO:0009507;GO:0009536;GO:0031967;GO:0031975;GO:0043231;GO:0043227;GO:0043229;GO:0043226;GO:0005737;GO:0005622;GO:0110165	chloroplast stroma;plastid stroma;chloroplast envelope;plastid envelope;chloroplast;plastid;organelle envelope;envelope;intracellular membrane-bounded organelle;membrane-bounded organelle;intracellular organelle;organelle;cytoplasm;intracellular anatomical structure;cellular anatomical entity	Coding	-	-	-	MSPSSAARALSPAPAPPPPQRKIRLRPARCAGFVGPAVETATPGPRAATLASSRGGTESSLAICRVLNGMWQTSGGWGRIDRADAVDAMLAYADAGLSTFDMADHYGPAEDLYGMFINKVRRERPPEMLEQVRGLTKWVPPPVKMTRSYVEENINRSRKRMDVAALDMLQFHWWDYANPGYLDALKHITDLKEEGKIKTVALTNFDTERLQIILENGIPIVSNQVQHSIVDMRPQKKMAELCELTGVKLITYGTVMGGLLSEKFLDTNINIPFAAPPLNTPSLQKYKRVSNDRCLGWLEPVPGSAPDLEEGVAETRRPNLDRRRKIHTEPDIGGGLDGGREAGAVGAHQGHQRDPVAAAGRGGHGQHRRGVAAGPEPDGGHRGLRRRVQSLVRHGDRWTERHGDKEDHVLHRKEDHGGGQISLANREHIPALETDLIMA
BaRT2v18chr4HG175110.7	BaRT2v18chr4HG175110	chr4H	3482511	3486012	-	HC Iso-Seq	Enriched TSS and TES	3485956	3486012	3482916	3485955	3482511	3482915	3485953	3485955	3482916	3482918	flagellar radial spoke protein 5 isoform X1;Aldo/keto reductase/potassium channel subunit beta;Putative oxidoreductase, chloroplastic isoform A	0.9300942175577003;0.4279655608688779;0.3329932274743166	GO:0009570;GO:0009532;GO:0009941;GO:0009526;GO:0009507;GO:0009536;GO:0031967;GO:0031975;GO:0043231;GO:0043227;GO:0043229;GO:0043226;GO:0005737;GO:0005622;GO:0110165	chloroplast stroma;plastid stroma;chloroplast envelope;plastid envelope;chloroplast;plastid;organelle envelope;envelope;intracellular membrane-bounded organelle;membrane-bounded organelle;intracellular organelle;organelle;cytoplasm;intracellular anatomical structure;cellular anatomical entity	Coding	AS_3UTR	-	-	MSPSSAARALSPAPAPPPPQRKIRLRPARCAGFVGPAVETATPGPRAATLASSRGGTESSLAICRVLNGMWQTSGGWGRIDRADAVDAMLAYADAGLSTFDMADHYGPAEDLYGMFINKVRRERPPEMLEQVRGLTKWVPPPVKMTRSYVEENINRSRKRMDVAALDMLQFHWWDYANPGYLDALKHITDLKEEGKIKTVALTNFDTERLQIILENGIPIVSNQVQHSIVDMRPQKKMAELCELTGVKLITYGTVMGGLLSEKFLDTNINIPFAAPPLNTPSLQKYKRMIDAWGGWSLFQALLQTLKKVSLKHGVPISTVAVRYILNQTSVAGSMVGVRLGLSEHIRDTNAILSLLLDEEDMGSIAEASQRGRNLMEVIGDCGDEYRA
BaRT2v18chr4HG175110.8	BaRT2v18chr4HG175110	chr4H	3482511	3485994	-	HC Iso-Seq	Enriched TSS and TES	3485956	3485994	3482916	3485955	3482511	3482915	3485953	3485955	3482916	3482918	flagellar radial spoke protein 5 isoform X1;Aldo/keto reductase/potassium channel subunit beta;Putative oxidoreductase, chloroplastic isoform A	0.9300942175577003;0.4279655608688779;0.3329932274743166	GO:0009570;GO:0009532;GO:0009941;GO:0009526;GO:0009507;GO:0009536;GO:0031967;GO:0031975;GO:0043231;GO:0043227;GO:0043229;GO:0043226;GO:0005737;GO:0005622;GO:0110165	chloroplast stroma;plastid stroma;chloroplast envelope;plastid envelope;chloroplast;plastid;organelle envelope;envelope;intracellular membrane-bounded organelle;membrane-bounded organelle;intracellular organelle;organelle;cytoplasm;intracellular anatomical structure;cellular anatomical entity	Coding	AS_3UTR	-	-	MSPSSAARALSPAPAPPPPQRKIRLRPARCAGFVGPAVETATPGPRAATLASSRGGTESSLAICRVLNGMWQTSGGWGRIDRADAVDAMLAYADAGLSTFDMADHYGPAEDLYGMFINKVRRERPPEMLEQVRGLTKWVPPPVKMTRSYVEENINRSRKRMDVAALDMLQFHWWDYANPGYLDALKHITDLKEEGKIKTVALTNFDTERLQIILENGIPIVSNQVQHSIVDMRPQKKMAELCELTGVKLITYGTVMGGLLSEKFLDTNINIPFAAPPLNTPSLQKYKRMIDAWGGWSLFQALLQTLKKVSLKHGVPISTVAVRYILNQTSVAGSMVGVRLGLSEHIRDTNAILSLLLDEEDMGSIAEASQRGRNLMEVIGDCGDEYRA
BaRT2v18chr4HG175110.9	BaRT2v18chr4HG175110	chr4H	3482511	3486012	-	HC Iso-Seq	Enriched TSS and TES	3485956	3486012	3484717	3485955	3482511	3484716	3485953	3485955	3484717	3484719					Unproductive	PTC;NMD	ldORF	PTC;ds_SJ;long_3UTR
BaRT2v18chr4HG175110.10	BaRT2v18chr4HG175110	chr4H	3482511	3485994	-	HC Iso-Seq	Enriched TSS and TES	3485956	3485994	3482916	3485955	3482511	3482915	3485953	3485955	3482916	3482918	flagellar radial spoke protein 5 isoform X1;Aldo/keto reductase/potassium channel subunit beta;Putative oxidoreductase, chloroplastic isoform A	0.9300942175577003;0.4279655608688779;0.3329932274743166	GO:0009570;GO:0009532;GO:0009941;GO:0009526;GO:0009507;GO:0009536;GO:0031967;GO:0031975;GO:0043231;GO:0043227;GO:0043229;GO:0043226;GO:0005737;GO:0005622;GO:0110165	chloroplast stroma;plastid stroma;chloroplast envelope;plastid envelope;chloroplast;plastid;organelle envelope;envelope;intracellular membrane-bounded organelle;membrane-bounded organelle;intracellular organelle;organelle;cytoplasm;intracellular anatomical structure;cellular anatomical entity	Coding	AS_3UTR	-	-	MSPSSAARALSPAPAPPPPQRKIRLRPARCAGFVGPAVETATPGPRAATLASSRGGTESSLAICRVLNGMWQTSGGWGRIDRADAVDAMLAYADAGLSTFDMADHYGPAEDLYGMFINKVRRERPPEMLEQVRGLTKWVPPPVKMTRSYVEENINRSRKRMDVAALDMLQFHWWDYANPGYLDALKHITDLKEEGKIKTVALTNFDTERLQIILENGIPIVSNQVQHSIVDMRPQKKMAELCELTGVKLITYGTVMGGLLSEKFLDTNINIPFAAPPLNTPSLQKYKRMIDAWGGWSLFQALLQTLKKVSLKHGVPISTVAVRYILNQTSVAGSMVGVRLGLSEHIRDTNAILSLLLDEEDMGSIAEASQRGRNLMEVIGDCGDEYRA
BaRT2v18chr4HG175110.11	BaRT2v18chr4HG175110	chr4H	3482543	3485994	-	HC Iso-Seq	Enriched TSS and TES	3485956	3485994	3483138	3485955	3482543	3483137	3485953	3485955	3483138	3483140	flagellar radial spoke protein 5 isoform X1;Aldo/keto reductase/potassium channel subunit beta;Putative oxidoreductase, chloroplastic isoform A	0.9405056410896662;0.4236735392390336;0.3245199584541554	GO:0009570;GO:0009532;GO:0009941;GO:0009526;GO:0009507;GO:0009536;GO:0031967;GO:0031975;GO:0043231;GO:0043227;GO:0043229;GO:0043226;GO:0005737;GO:0005622;GO:0110165	chloroplast stroma;plastid stroma;chloroplast envelope;plastid envelope;chloroplast;plastid;organelle envelope;envelope;intracellular membrane-bounded organelle;membrane-bounded organelle;intracellular organelle;organelle;cytoplasm;intracellular anatomical structure;cellular anatomical entity	Coding	-	-	-	MSPSSAARALSPAPAPPPPQRKIRLRPARCAGFVGPAVETATPGPRAATLASSRGGTESSLAICRVLNGMWQTSGGWGRIDRADAVDAMLAYADAGLSTFDMADHYGPAEDLYGMFINKVRRERPPEMLEQVRGLTKWVPPPVKMTRSYVEENINRSRKRMDVAALDMLQFHWWDYANPGYLDALKHITDLKEEGKIKTVALTNFDTERLQIILENGIPIVSNQVQHSIVDMRPQKKMAELCELTGVKLITYGTVMGGLLSEKFLDTNINIPFAAPPLNTPSLQKYKRMIDAWGGWSLFQALLQTLKKVSLKHGVPISTVAVRYILNQVILHPPPPHHHHILIPLEKVISSSYWPRDLPSHLCFADDIISP
BaRT2v18chr4HG175110-BaRT2v18chr4HG175120.1	BaRT2v18chr4HG175110-BaRT2v18chr4HG175120	chr4H	3482342	3491516	-	Illumina	Illumina	3487185	3491516	3482916	3487184	3482342	3482915	3487182	3487184	3482916	3482918	flagellar radial spoke protein 5 isoform X1;Aldo/keto reductase/potassium channel subunit beta	0.9263871143637452;0.438939398676772	GO:0009570;GO:0009532;GO:0009941;GO:0009526;GO:0009507;GO:0009536;GO:0031967;GO:0031975;GO:0043231;GO:0043227;GO:0043229;GO:0043226;GO:0005737;GO:0005622;GO:0110165;GO:0009570;GO:0009736;GO:0009532;GO:0071368;GO:0009941;GO:0009735;GO:0009526;GO:0009755;GO:0009507;GO:0032870;GO:0009536;GO:0009725;GO:0031967;GO:0071495;GO:0031975;GO:0009719;GO:0043231;GO:0071310;GO:0043227;GO:0010033;GO:0043229;GO:0070887;GO:0043226;GO:0042221;GO:0005737;GO:0000160;GO:0005622;GO:0035556;GO:0007165;GO:0110165;GO:0023052;GO:0007154;GO:0051716;GO:0050896;GO:0050794;GO:0050789;GO:0065007;GO:0009987;GO:0009570;GO:0009532;GO:0009941;GO:0009526;GO:0009507;GO:0009536;GO:0031967;GO:0031975;GO:0043231;GO:0043227;GO:0043229;GO:0043226;GO:0005737;GO:0005622;GO:0110165	chloroplast stroma;plastid stroma;chloroplast envelope;plastid envelope;chloroplast;plastid;organelle envelope;envelope;intracellular membrane-bounded organelle;membrane-bounded organelle;intracellular organelle;organelle;cytoplasm;intracellular anatomical structure;cellular anatomical entity;chloroplast stroma;cytokinin-activated signaling pathway;plastid stroma;cellular response to cytokinin stimulus;chloroplast envelope;response to cytokinin;plastid envelope;hormone-mediated signaling pathway;chloroplast;cellular response to hormone stimulus;plastid;response to hormone;organelle envelope;cellular response to endogenous stimulus;envelope;response to endogenous stimulus;intracellular membrane-bounded organelle;cellular response to organic substance;membrane-bounded organelle;response to organic substance;intracellular organelle;cellular response to chemical stimulus;organelle;response to chemical;cytoplasm;phosphorelay signal transduction system;intracellular anatomical structure;intracellular signal transduction;signal transduction;cellular anatomical entity;signaling;cell communication;cellular response to stimulus;response to stimulus;regulation of cellular process;regulation of biological process;biological regulation;cellular process;chloroplast stroma;plastid stroma;chloroplast envelope;plastid envelope;chloroplast;plastid;organelle envelope;envelope;intracellular membrane-bounded organelle;membrane-bounded organelle;intracellular organelle;organelle;cytoplasm;intracellular anatomical structure;cellular anatomical entity	Coding	AS_3UTR	-	-	MMLVCGRSGAGAVTAAASLPRLALSRGRRCGRRRRRCTVAAAIGAPELEEGKSVTVRSKAGDELEVCRVVNGMWQVSGASWGRAAPAAAVDAMLAYADGGLGTFDMADIYGPAEDLYGMFINKVRRERPPEMLEQVRGLTKWVPPPVKMTRSYVEENINRSRKRMDVAALDMLQFHWWDYANPGYLDALKHITDLKEEGKIKTVALTNFDTERLQIILENGIPIVSNQVQHSIVDMRPQKKMAELCELTGVKLITYGTVMGGLLSEKFLDTNINIPFAAPPLNTPSLQKYKRMIDAWGGWSLFQALLQTLKKVSLKHGVPISTVAVRYILNQTSVAGSMVGVRLGLSEHIRDTNAILSLLLDEEDMGSIAEASQRGRNLMEVIGDCGDEYRA
BaRT2v18chr4HG175110-BaRT2v18chr4HG175120.2	BaRT2v18chr4HG175110-BaRT2v18chr4HG175120	chr4H	3482462	3491426	-	Illumina	Illumina	3487185	3491426	3482916	3487184	3482462	3482915	3487182	3487184	3482916	3482918	flagellar radial spoke protein 5 isoform X1;Aldo/keto reductase/potassium channel subunit beta;Histidine-containing phosphotransfer peotein;Putative oxidoreductase, chloroplastic isoform A	0.927655468427665;0.42661429165957215;0.3708634764547328;0.33019105430234075	GO:0009570;GO:0009736;GO:0009532;GO:0071368;GO:0009941;GO:0009735;GO:0009526;GO:0009755;GO:0009507;GO:0032870;GO:0009536;GO:0009725;GO:0031967;GO:0071495;GO:0031975;GO:0009719;GO:0043231;GO:0071310;GO:0043227;GO:0010033;GO:0043229;GO:0070887;GO:0043226;GO:0042221;GO:0005737;GO:0000160;GO:0005622;GO:0035556;GO:0007165;GO:0110165;GO:0023052;GO:0007154;GO:0051716;GO:0050896;GO:0050794;GO:0050789;GO:0065007;GO:0009987	chloroplast stroma;cytokinin-activated signaling pathway;plastid stroma;cellular response to cytokinin stimulus;chloroplast envelope;response to cytokinin;plastid envelope;hormone-mediated signaling pathway;chloroplast;cellular response to hormone stimulus;plastid;response to hormone;organelle envelope;cellular response to endogenous stimulus;envelope;response to endogenous stimulus;intracellular membrane-bounded organelle;cellular response to organic substance;membrane-bounded organelle;response to organic substance;intracellular organelle;cellular response to chemical stimulus;organelle;response to chemical;cytoplasm;phosphorelay signal transduction system;intracellular anatomical structure;intracellular signal transduction;signal transduction;cellular anatomical entity;signaling;cell communication;cellular response to stimulus;response to stimulus;regulation of cellular process;regulation of biological process;biological regulation;cellular process	Coding	-	-	-	MMLVCGRSGAGAVTAAASLPRLALSRGRRCGRRRRRCTVAAAIGAPELEEGKSVTVRSKAGDELEVCRVVNGMWQVSGASWGRAAPAAAVDAMLAYADGGLGTFDMADISARAKEPYLSRARARTAMSPSSAARALSPAPAPPPPQRKIRLRPARCAGFVGPAVETATPGPRAATLASSRGGTESSLAICRVLNGMWQTSGGWGRIDRADAVDAMLAYADAGLSTFDMADHYGPAEDLYGMFINKVRRERPPEMLEQVRGLTKWVPPPVKMTRSYVEENINRSRKRMDVAALDMLQFHWWDYANPGYLDALKHITDLKEEGKIKTVALTNFDTERLQIILENGIPIVSNQVQHSIVDMRPQKKMAELCELTGVKLITYGTVMGGLLSEKFLDTNINIPFAAPPLNTPSLQKYKRMIDAWGGWSLFQALLQTLKKVSLKHGVPISTVAVRYILNQTSVAGSMVGVRLGLSEHIRDTNAILSLLLDEEDMGSIAEASQRGRNLMEVIGDCGDEYRA
BaRT2v18chr4HG175110-BaRT2v18chr4HG175120.3	BaRT2v18chr4HG175110-BaRT2v18chr4HG175120	chr4H	3482490	3491398	-	Illumina	Illumina	3487185	3491398	3482916	3487184	3482490	3482915	3487182	3487184	3482916	3482918	flagellar radial spoke protein 5 isoform X1;Aldo/keto reductase/potassium channel subunit beta	0.9263871143637452;0.438939398676772	GO:0009570;GO:0009532;GO:0009941;GO:0009526;GO:0009507;GO:0009536;GO:0031967;GO:0031975;GO:0043231;GO:0043227;GO:0043229;GO:0043226;GO:0005737;GO:0005622;GO:0110165	chloroplast stroma;plastid stroma;chloroplast envelope;plastid envelope;chloroplast;plastid;organelle envelope;envelope;intracellular membrane-bounded organelle;membrane-bounded organelle;intracellular organelle;organelle;cytoplasm;intracellular anatomical structure;cellular anatomical entity	Coding	AS_3UTR	-	-	MMLVCGRSGAGAVTAAASLPRLALSRGRRCGRRRRRCTVAAAIGAPELEEGKSVTVRSKAGDELEVCRVVNGMWQVSGASWGRAAPAAAVDAMLAYADGGLGTFDMADIYGPAEDLYGMFINKVRRERPPEMLEQVRGLTKWVPPPVKMTRSYVEENINRSRKRMDVAALDMLQFHWWDYANPGYLDALKHITDLKEEGKIKTVALTNFDTERLQIILENGIPIVSNQVQHSIVDMRPQKKMAELCELTGVKLITYGTVMGGLLSEKFLDTNINIPFAAPPLNTPSLQKYKRMIDAWGGWSLFQALLQTLKKVSLKHGVPISTVAVRYILNQTSVAGSMVGVRLGLSEHIRDTNAILSLLLDEEDMGSIAEASQRGRNLMEVIGDCGDEYRA
BaRT2v18chr4HG175120.1	BaRT2v18chr4HG175120	chr4H	3487222	3491335	-	HC Iso-Seq	Enriched TSS and TES	3491224	3491335	3488680	3491223	3487222	3488679	3491221	3491223	3488680	3488682					Unproductive	PTC;NMD	-	PTC;ds_SJ;long_3UTR
BaRT2v18chr4HG175120.2	BaRT2v18chr4HG175120	chr4H	3487223	3491335	-	HC Iso-Seq	Enriched TSS and TES	3491224	3491335	3489061	3491223	3487223	3489060	3491221	3491223	3489061	3489063					Unproductive	PTC;NMD	ldORF	PTC;ds_SJ;long_3UTR
BaRT2v18chr4HG175120.3	BaRT2v18chr4HG175120	chr4H	3487223	3491335	-	HC Iso-Seq	Enriched TSS and TES	3491224	3491335	3488680	3491223	3487223	3488679	3491221	3491223	3488680	3488682					Unproductive	PTC;NMD	-	PTC;ds_SJ;long_3UTR
BaRT2v18chr4HG175120.4	BaRT2v18chr4HG175120	chr4H	3487223	3491335	-	HC Iso-Seq	Enriched TSS and TES	3491224	3491335	3488396	3491223	3487223	3488395	3491221	3491223	3488396	3488398	Monodehydroascorbate reductase	0.687202			Coding	-	-	-	MATGKHFKYIVLGGGVSGGYAAREFAKQGVQPGELAIISKEAVAPYERPALSKAYLFPQSPARLPGFHVCVGSGGERLLPEWYSEKGIELILSTEIVKADLASKTLTSSAGATFTYEILLIATGSSVIKLSDFGTQGADSNNILYLREVDDADKLYAAIQAKKGGKAVVVGGGYIGLELSAVLKMNNLDVTMVFPEPWCMPRLFTAEIAAFYESYYTNKGVKIVKGTVAVGFDADANGDVCTLS
BaRT2v18chr4HG175120.5	BaRT2v18chr4HG175120	chr4H	3487223	3491331	-	HC Iso-Seq	Enriched TSS and TES	3491224	3491331	3488132	3491223	3487223	3488131	3491221	3491223	3488132	3488134	Monodehydroascorbate reductase;Monodehydroasorbate reductase;MDHAR	0.8745870723372413;0.4822006933102434;0.441558591557549			Coding	-	-	-	MATGKHFKYIVLGGGVSGGYAAREFAKQGVQPGELAIISKEAVAPYERPALSKAYLFPQSPARLPGFHVCVGSGGERLLPEWYSEKGIELILSTEIVKADLASKTLTSSAGATFTYEILLIATGSSVIKLSDFGTQGADSNNILYLREVDDADKLYAAIQAKKGGKAVVVGGGYIGLELSAVLKMNNLDVTMVFPEPWCMPRLFTAEIAAFYESYYTNKGVKIVKGTVAVGFDADANGDVTAVKLKDGSVLEADIVVVGVGGRPLTGLFKGQVAEEKGGIKVSLLRIRPFIGAESYVSCSS
BaRT2v18chr4HG175120.6	BaRT2v18chr4HG175120	chr4H	3487223	3491335	-	HC Iso-Seq	Enriched TSS and TES	3491224	3491335	3489950	3491223	3487223	3489949	3491221	3491223	3489950	3489952					Unproductive	PTC;NMD	ldORF	PTC;ds_SJ;long_3UTR
BaRT2v18chr4HG175120.7	BaRT2v18chr4HG175120	chr4H	3487223	3491335	-	HC Iso-Seq	Enriched TSS and TES	3491224	3491335	3487401	3491223	3487223	3487400	3491221	3491223	3487401	3487403	Monodehydroascorbate reductase	0.499627			Coding	-	-	-	MATGKHFKYIVLGGGVSGGYAAREFAKQGVQPGELAIISKEAVAPYERPALSKAYLFPQSPARLPGFHVCVGSGGERLLPEWYSEKGIELILSTEIVKADLASKTLTSSAGATFTYEILLIATGSSVIKLSDFGTQGADSNNILYLREVDDADKLYAAIQAKKGGKAVVVGGAFYESYYTNKGVKIVKGTVAVGFDADANGDVTAVKLKDGSVLEADIVVVGVGGRPLTGLFKGQVAEEKGGIKTDAFFETSVPGVYAVGDVATFPMKIYDDVRRVEHVDHSRKSAEQAVKAIKGKEAGSAVAEYDYLPYFYSRSFDLSWQFYGDNVGDAILFGDADPSSAKPKFGSYWVKDGKCVGVFLEGGSPDENGAIAKLARDQPPAGSPAELKAAGLQFATSKI
BaRT2v18chr4HG175120.8	BaRT2v18chr4HG175120	chr4H	3487223	3491310	-	HC Iso-Seq	Enriched TSS and TES	3491224	3491310	3487401	3491223	3487223	3487400	3491221	3491223	3487401	3487403	Monodehydroascorbate reductase;Monodehydroasorbate reductase;MDHAR	0.8602167313114477;0.5052309317301544;0.46208633143051925			Coding	-	-	-	MATGKHFKYIVLGGGVSGGYAAREFAKQGVQPGELAIISKEAVAPYERPALSKAYLFPQSPARLPGFHVCVGSGGERLLPEWYSEKGADSNNILYLREVDDADKLYAAIQAKKGGKAVVVGGGYIGLELSAVLKMNNLDVTMVFPEPWCMPRLFTAEIAAFYESYYTNKGVKIVKGTVAVGFDADANGDVTAVKLKDGSVLEADIVVVGVGGRPLTGLFKGQVAEEKGGIKTDAFFETSVPGVYAVGDVATFPMKIYDDVRRVEHVDHSRKSAEQAVKAIKGKEAGSAVAEYDYLPYFYSRSFDLSWQFYGDNVGDAILFGDADPSSAKPKFGSYWVKDGKCVGVFLEGGSPDENGAIAKLARDQPPAGSPAELKAAGLQFATSKI
BaRT2v18chr4HG175120.9	BaRT2v18chr4HG175120	chr4H	3487223	3491331	-	HC Iso-Seq	Enriched TSS and TES	3491224	3491331	3487401	3491223	3487223	3487400	3491221	3491223	3487401	3487403	Monodehydroascorbate reductase;Monodehydroasorbate reductase;MDHAR	0.8606976921995921;0.5043779821534942;0.4620876389955446			Coding	-	-	-	MATGKHFKYIVLGGGVSGGYAAREFAKQGVQPGELAIISKEAVAPYERPALSKAYLFPQSPARLPGFHVCVGSGGERLLPEWYSEKAGATFTYEILLIATGSSVIKLSDFGTQGADSNNILYLREVDDADKLYAAIQAKKGGKAVVVGGGYIGLELSAVLKMNNLDVTMVFPEPWCMPRLFTAEIAAFYESYYTNKGVKIVKGTVAVGFDADANGDVTAVKLKDGSVLEADIVVVGVGGRPLTGLFKGQVAEEKGGIKTDAFFETSVPGVYAVGDVATFPMKIYDDVRRVEHVDHSRKSAEQAVKAIKGKEAGSAVAEYDYLPYFYSRSFDLSWQFYGDNVGDAILFGDADPSSAKPKFGSYWVKDGKCVGVFLEGGSPDENGAIAKLARDQPPAGSPAELKAAGLQFATSKI
BaRT2v18chr4HG175120.10	BaRT2v18chr4HG175120	chr4H	3487223	3491335	-	HC Iso-Seq	Enriched TSS and TES	3491224	3491335	3487401	3491223	3487223	3487400	3491221	3491223	3487401	3487403	Monodehydroascorbate reductase;Monodehydroasorbate reductase;MDHAR;Trypanothione reductase	0.8729888800001401;0.4881585863155219;0.44545426852721387;0.42829017643309897			Coding	-	-	-	MATGKHFKYIVLGGGVSGGYAAREFAKQGVQPGELAIISKEAVAPYERPALSKAYLFPQSPARLPGFHVCVGSGGERLLPEWYSEKGIELILSTEIVKADLASKTLTSSAGATFTYEILLIATGSSVIKLSDFGTQGADSNNILYLREVDDADKLYAAIQAKKGGKAVVVGGGYIGLELSAVLKMNNLDVTMVFPEPWCMPRLFTAEIAAFYESYYTNKGVKIVKGTVAVGFDADANGDVTAVKLKDGSVLEADIVVVGVGGRPLTGLFKGQVAEEKGGIKTDAFFETSVPGVYAVGDVATFPMKIYDDVRRVEHVDHSRKSAEQAVKAIKGKEAGSAVAEYDYLPYFYSRSFDLSWQFYGDNVGDAILFGDADPSSAKPKFGSYWVKDGKCVGVFLEGGSPDENGAIAKLARDQPPAGSPAELKAAGLQFATSKI
BaRT2v18chr4HG175120.11	BaRT2v18chr4HG175120	chr4H	3487223	3491335	-	HC Iso-Seq	Enriched TSS and TES	3491224	3491335	3487401	3491223	3487223	3487400	3491221	3491223	3487401	3487403	Monodehydroascorbate reductase;Monodehydroasorbate reductase;MDHAR	0.863856176260379;0.493072748104156;0.4522722906987056			Coding	-	-	-	MATGKHFKYIVLGGGVSGVSTSVSGGVPSILSPDLTSHHGFFFFFLPAQGYAAREFAKQGVQPGELAIISKEAVAPYERPALSKAYLFPQSPARLPGFHVCVGSGGERLLPEWYSEKGIELILSTEIVKADLASKTLTSSAGATFTYEILLIATGSSVIKLSDFGTQGADSNNILYLREVDDADKLYAAIQAKKGGKAVVVGGGYIGLELSAVLKMNNLDVTMVFPEPWCMPRLFTAEIAAFYESYYTNKGVKIVKGTVAVGFDADANGDVTAVKLKDGSVLEADIVVVGVGGRPLTGLFKGQVAEEKGGIKTDAFFETSVPGVYAVGDVATFPMKIYDDVRRVEHVDHSRKSAEQAVKAIKGKEAGSAVAEYDYLPYFYSRSFDLSWQFYGDNVGDAILFGDADPSSAKPKFGSYWVKDGKCVGVFLEGGSPDENGAIAKLARDQPPAGSPAELKAAGLQFATSKI
BaRT2v18chr4HG175120.12	BaRT2v18chr4HG175120	chr4H	3487223	3491331	-	HC Iso-Seq	Enriched TSS and TES	3491224	3491331	3487401	3491223	3487223	3487400	3491221	3491223	3487401	3487403	Monodehydroascorbate reductase;Monodehydroasorbate reductase;MDHAR	0.8625863954460546;0.4981457749531867;0.4567366165667748			Coding	-	-	-	MATGKHFKYIVLGGGVSGVAPYERPALSKAYLFPQSPARLPGFHVCVGSGGERLLPEWYSEKGIELILSTEIVKADLASKTLTSSAGATFTYEILLIATGSSVIKLSDFGTQGADSNNILYLREVDDADKLYAAIQAKKGGKAVVVGGGYIGLELSAVLKMNNLDVTMVFPEPWCMPRLFTAEIAAFYESYYTNKGVKIVKGTVAVGFDADANGDVTAVKLKDGSVLEADIVVVGVGGRPLTGLFKGQVAEEKGGIKTDAFFETSVPGVYAVGDVATFPMKIYDDVRRVEHVDHSRKSAEQAVKAIKGKEAGSAVAEYDYLPYFYSRSFDLSWQFYGDNVGDAILFGDADPSSAKPKFGSYWVKDGKCVGVFLEGGSPDENGAIAKLARDQPPAGSPAELKAAGLQFATSKI
BaRT2v18chr4HG175120.13	BaRT2v18chr4HG175120	chr4H	3487223	3491335	-	HC Iso-Seq	Enriched TSS and TES	3491224	3491335	3489950	3491223	3487223	3489949	3491221	3491223	3489950	3489952					Unproductive	PTC;NMD	ldORF	PTC;ds_SJ;long_3UTR
BaRT2v18chr4HG175120.14	BaRT2v18chr4HG175120	chr4H	3487223	3491335	-	HC Iso-Seq	Enriched TSS and TES	3491224	3491335	3487401	3491223	3487223	3487400	3491221	3491223	3487401	3487403	Monodehydroascorbate reductase;Monodehydroasorbate reductase;MDHAR;Trypanothione reductase	0.8731361705545211;0.48833591562847817;0.44570016799926976;0.428466957556048			Coding	-	-	-	MATGKHFKYIVLGGGVSGGYAAREFAKQGVQPGELAIISKEAVAPYERPALSKAYLFPQSPARLPGFHVCVGSGGERLLPEWYSEKGIELILSTEIVKADLASKTLTSSAGATFTYEILLIATGSSVIKLSDFGTQGADSNNILYLREVDDADKLYAAIQAKKGGKAVVVGGGYIGLELSAVLKMNNLDVTMVFPEPWCMPRLFTAEIAAFYESYYTNKGVKIVKGTVAVGFDADANGDVTAVKLKDGSVLEADIVVVGVGGRPLTGLFKGQVAEEKGGIKTDAFFETSVPGVYAVGDVATFPMKIYDDVRRVEHVDHSRKSAEQAVKLFFHQAIKGKEAGSAVAEYDYLPYFYSRSFDLSWQFYGDNVGDAILFGDADPSSAKPKFGSYWVKDGKCVGVFLEGGSPDENGAIAKLARDQPPAGSPAELKAAGLQFATSKI
BaRT2v18chr4HG175120.15	BaRT2v18chr4HG175120	chr4H	3487223	3491331	-	HC Iso-Seq	Enriched TSS and TES	3491224	3491331	3487766	3491223	3487223	3487765	3491221	3491223	3487766	3487768	Monodehydroascorbate reductase;Monodehydroasorbate reductase;MDHAR	0.8725346602416453;0.4866223587339091;0.44579694805982817			Coding	-	-	-	MATGKHFKYIVLGGGVSGGYAAREFAKQGVQPGELAIISKEAVAPYERPALSKAYLFPQSPARLPGFHVCVGSGGERLLPEWYSEKGIELILSTEIVKADLASKTLTSSAGATFTYEILLIATGSSVIKLSDFGTQGADSNNILYLREVDDADKLYAAIQAKKGGKAVVVGGGYIGLELSAVLKMNNLDVTMVFPEPWCMPRLFTAEIAAFYESYYTNKGVKIVKGTVAVGFDADANGDVTAVKLKDGSVLEADIVVVGVGGRPLTGLFKGQVAEEKGGIKTDAFFETSVPGVYAVGDVATFPMKIYDDVRRVEHVDHSRKSAEQAVKVRTCLIFHFFSPYGL
BaRT2v18chr4HG175130.1	BaRT2v18chr4HG175130	chr4H	3502832	3506391	+	HC Iso-Seq	Enriched TSS and TES	3502832	3502875	3502876	3506097	3506098	3506391	3502876	3502878	3506095	3506097	Histidine-containing phosphotransfer protein 1	0.728071	GO:0009736;GO:0043424;GO:0005634;GO:0071368;GO:0009927;GO:0043231;GO:0009735;GO:0019901;GO:0043227;GO:0009755;GO:0019900;GO:0043229;GO:0032870;GO:0019899;GO:0043226;GO:0009725;GO:0060089;GO:0005737;GO:0071495;GO:0004672;GO:0005622;GO:0009719;GO:0005515;GO:0110165;GO:0071310;GO:0016773;GO:0010033;GO:0016301;GO:0070887;GO:0140096;GO:0042221;GO:0016772;GO:0000160;GO:0016740;GO:0035556;GO:0005488;GO:0007165;GO:0003824;GO:0023052;GO:0007154;GO:0051716;GO:0050896;GO:0050794;GO:0050789;GO:0065007;GO:0006468;GO:0006464;GO:0036211;GO:0043412;GO:0016310;GO:0006796;GO:0006793;GO:0044267;GO:0009987;GO:0019538;GO:0044260;GO:1901564;GO:0043170;GO:0006807;GO:0044238;GO:0044237;GO:0071704;GO:0008152	cytokinin-activated signaling pathway;protein histidine kinase binding;nucleus;cellular response to cytokinin stimulus;histidine phosphotransfer kinase activity;intracellular membrane-bounded organelle;response to cytokinin;protein kinase binding;membrane-bounded organelle;hormone-mediated signaling pathway;kinase binding;intracellular organelle;cellular response to hormone stimulus;enzyme binding;organelle;response to hormone;molecular transducer activity;cytoplasm;cellular response to endogenous stimulus;protein kinase activity;intracellular anatomical structure;response to endogenous stimulus;protein binding;cellular anatomical entity;cellular response to organic substance;phosphotransferase activity, alcohol group as acceptor;response to organic substance;kinase activity;cellular response to chemical stimulus;catalytic activity, acting on a protein;response to chemical;transferase activity, transferring phosphorus-containing groups;phosphorelay signal transduction system;transferase activity;intracellular signal transduction;binding;signal transduction;catalytic activity;signaling;cell communication;cellular response to stimulus;response to stimulus;regulation of cellular process;regulation of biological process;biological regulation;protein phosphorylation;cellular protein modification process;protein modification process;macromolecule modification;phosphorylation;phosphate-containing compound metabolic process;phosphorus metabolic process;cellular protein metabolic process;cellular process;protein metabolic process;cellular macromolecule metabolic process;organonitrogen compound metabolic process;macromolecule metabolic process;nitrogen compound metabolic process;primary metabolic process;cellular metabolic process;organic substance metabolic process;metabolic process	Coding	-	-	-	MAAAALIARLNAHMESMYAEGTVDEDTFEELREDGTAAEVARQFIEDAYEILHDIDTLMEEPVVDFDEVEALTQQLMECTSSVGAQQVNLACMHFGNFYAIRCKEGCLVSLALVRNEFLIVRHELEIMMELEEQIAACGPNS
BaRT2v18chr4HG175140.1	BaRT2v18chr4HG175140	chr4H	3509545	3512696	+	HC Iso-Seq	Fixed window	3509545	3509589	3509590	3512381	3512382	3512696	3509590	3509592	3512379	3512381			GO:0009736;GO:0043424;GO:0005634;GO:0071368;GO:0009927;GO:0043231;GO:0009735;GO:0019901;GO:0043227;GO:0009755;GO:0019900;GO:0043229;GO:0032870;GO:0019899;GO:0043226;GO:0009725;GO:0060089;GO:0005737;GO:0071495;GO:0004672;GO:0005622;GO:0009719;GO:0005515;GO:0110165;GO:0071310;GO:0016773;GO:0010033;GO:0016301;GO:0070887;GO:0140096;GO:0042221;GO:0016772;GO:0000160;GO:0016740;GO:0035556;GO:0005488;GO:0007165;GO:0003824;GO:0023052;GO:0007154;GO:0051716;GO:0050896;GO:0050794;GO:0050789;GO:0065007;GO:0006468;GO:0006464;GO:0036211;GO:0043412;GO:0016310;GO:0006796;GO:0006793;GO:0044267;GO:0019538;GO:0044260;GO:1901564;GO:0043170;GO:0006807;GO:0044238;GO:0009987;GO:0044237;GO:0071704;GO:0008152	cytokinin-activated signaling pathway;protein histidine kinase binding;nucleus;cellular response to cytokinin stimulus;histidine phosphotransfer kinase activity;intracellular membrane-bounded organelle;response to cytokinin;protein kinase binding;membrane-bounded organelle;hormone-mediated signaling pathway;kinase binding;intracellular organelle;cellular response to hormone stimulus;enzyme binding;organelle;response to hormone;molecular transducer activity;cytoplasm;cellular response to endogenous stimulus;protein kinase activity;intracellular anatomical structure;response to endogenous stimulus;protein binding;cellular anatomical entity;cellular response to organic substance;phosphotransferase activity, alcohol group as acceptor;response to organic substance;kinase activity;cellular response to chemical stimulus;catalytic activity, acting on a protein;response to chemical;transferase activity, transferring phosphorus-containing groups;phosphorelay signal transduction system;transferase activity;intracellular signal transduction;binding;signal transduction;catalytic activity;signaling;cell communication;cellular response to stimulus;response to stimulus;regulation of cellular process;regulation of biological process;biological regulation;protein phosphorylation;cellular protein modification process;protein modification process;macromolecule modification;phosphorylation;phosphate-containing compound metabolic process;phosphorus metabolic process;cellular protein metabolic process;protein metabolic process;cellular macromolecule metabolic process;organonitrogen compound metabolic process;macromolecule metabolic process;nitrogen compound metabolic process;primary metabolic process;cellular process;cellular metabolic process;organic substance metabolic process;metabolic process	Coding	-	-	-	MAAAAIRSQINMLIATMFNTGLVDEAFLQLQRMRQQGRVTPAYVVEVINHFLNDADKIINDIAGLMNETEVEFDRVDALVHQLKATTSSIGAKRLNLCCVQHFKPEEKTKEGYLNALGRVRFQFNDLRSMFKIITELEQHFAALGPK
BaRT2v18chr4HG175150.1	BaRT2v18chr4HG175150	chr4H	3516331	3519023	+	Illumina	Illumina	3516331	3516454	3516455	3518774	3518775	3519023	3516455	3516457	3518772	3518774	HPt domain-containing protein;Histidine-containing phosphotransfer protein 1	0.6073549808357197;0.3712637211171411	GO:0009736;GO:0043424;GO:0005634;GO:0071368;GO:0009927;GO:0043231;GO:0009735;GO:0019901;GO:0043227;GO:0009755;GO:0019900;GO:0043229;GO:0032870;GO:0019899;GO:0043226;GO:0009725;GO:0060089;GO:0005737;GO:0071495;GO:0004672;GO:0005622;GO:0009719;GO:0005515;GO:0110165;GO:0071310;GO:0016773;GO:0010033;GO:0016301;GO:0070887;GO:0140096;GO:0042221;GO:0016772;GO:0000160;GO:0016740;GO:0035556;GO:0005488;GO:0007165;GO:0003824;GO:0023052;GO:0007154;GO:0051716;GO:0050896;GO:0050794;GO:0050789;GO:0065007;GO:0006468;GO:0006464;GO:0036211;GO:0043412;GO:0016310;GO:0006796;GO:0006793;GO:0044267;GO:0019538;GO:0044260;GO:1901564;GO:0043170;GO:0006807;GO:0044238;GO:0044237;GO:0071704;GO:0009987;GO:0008152	cytokinin-activated signaling pathway;protein histidine kinase binding;nucleus;cellular response to cytokinin stimulus;histidine phosphotransfer kinase activity;intracellular membrane-bounded organelle;response to cytokinin;protein kinase binding;membrane-bounded organelle;hormone-mediated signaling pathway;kinase binding;intracellular organelle;cellular response to hormone stimulus;enzyme binding;organelle;response to hormone;molecular transducer activity;cytoplasm;cellular response to endogenous stimulus;protein kinase activity;intracellular anatomical structure;response to endogenous stimulus;protein binding;cellular anatomical entity;cellular response to organic substance;phosphotransferase activity, alcohol group as acceptor;response to organic substance;kinase activity;cellular response to chemical stimulus;catalytic activity, acting on a protein;response to chemical;transferase activity, transferring phosphorus-containing groups;phosphorelay signal transduction system;transferase activity;intracellular signal transduction;binding;signal transduction;catalytic activity;signaling;cell communication;cellular response to stimulus;response to stimulus;regulation of cellular process;regulation of biological process;biological regulation;protein phosphorylation;cellular protein modification process;protein modification process;macromolecule modification;phosphorylation;phosphate-containing compound metabolic process;phosphorus metabolic process;cellular protein metabolic process;protein metabolic process;cellular macromolecule metabolic process;organonitrogen compound metabolic process;macromolecule metabolic process;nitrogen compound metabolic process;primary metabolic process;cellular metabolic process;organic substance metabolic process;cellular process;metabolic process	Coding	-	-	-	METITELRAQLHAHLASMYATGVVDAYFQELQALDEGSAAPGYVAEVIDIFLNDGDSILRDIDGLLNQPLAEVDFHKVDAMVQQLKGSSSTVGAKKVKLACMDFQQFYTAKNKKQCLMALAVLKSDFCELRNKLQTLMQLEQQVASLDTMW
BaRT2v18chr4HG175160.1	BaRT2v18chr4HG175160	chr4H	3520621	3523797	+	Illumina	Illumina	3520621	3520778	3520779	3523490	3523491	3523797	3520779	3520781	3523488	3523490	HPt domain-containing protein;Histidine-containing phosphotransfer protein 1	0.6337261487404973;0.4282914244919137	GO:0009736;GO:0043424;GO:0005634;GO:0071368;GO:0009927;GO:0043231;GO:0009735;GO:0019901;GO:0043227;GO:0009755;GO:0019900;GO:0043229;GO:0032870;GO:0019899;GO:0043226;GO:0009725;GO:0060089;GO:0005737;GO:0071495;GO:0004672;GO:0005622;GO:0009719;GO:0005515;GO:0005829;GO:0071310;GO:0016773;GO:0110165;GO:0010033;GO:0016301;GO:0070887;GO:0140096;GO:0042221;GO:0016772;GO:0000160;GO:0016740;GO:0035556;GO:0005488;GO:0007165;GO:0003824;GO:0023052;GO:0007154;GO:0051716;GO:0050896;GO:0050794;GO:0050789;GO:0065007;GO:0006468;GO:0006464;GO:0036211;GO:0043412;GO:0016310;GO:0006796;GO:0006793;GO:0044267;GO:0019538;GO:0044260;GO:1901564;GO:0043170;GO:0006807;GO:0044238;GO:0080038;GO:0044237;GO:0071704;GO:0009987;GO:0080036;GO:0008152;GO:0009967;GO:0023056;GO:0010647;GO:0048584;GO:0009966;GO:0010646;GO:0023051;GO:0048583;GO:0048522;GO:0048518	cytokinin-activated signaling pathway;protein histidine kinase binding;nucleus;cellular response to cytokinin stimulus;histidine phosphotransfer kinase activity;intracellular membrane-bounded organelle;response to cytokinin;protein kinase binding;membrane-bounded organelle;hormone-mediated signaling pathway;kinase binding;intracellular organelle;cellular response to hormone stimulus;enzyme binding;organelle;response to hormone;molecular transducer activity;cytoplasm;cellular response to endogenous stimulus;protein kinase activity;intracellular anatomical structure;response to endogenous stimulus;protein binding;cytosol;cellular response to organic substance;phosphotransferase activity, alcohol group as acceptor;cellular anatomical entity;response to organic substance;kinase activity;cellular response to chemical stimulus;catalytic activity, acting on a protein;response to chemical;transferase activity, transferring phosphorus-containing groups;phosphorelay signal transduction system;transferase activity;intracellular signal transduction;binding;signal transduction;catalytic activity;signaling;cell communication;cellular response to stimulus;response to stimulus;regulation of cellular process;regulation of biological process;biological regulation;protein phosphorylation;cellular protein modification process;protein modification process;macromolecule modification;phosphorylation;phosphate-containing compound metabolic process;phosphorus metabolic process;cellular protein metabolic process;protein metabolic process;cellular macromolecule metabolic process;organonitrogen compound metabolic process;macromolecule metabolic process;nitrogen compound metabolic process;primary metabolic process;positive regulation of cytokinin-activated signaling pathway;cellular metabolic process;organic substance metabolic process;cellular process;regulation of cytokinin-activated signaling pathway;metabolic process;positive regulation of signal transduction;positive regulation of signaling;positive regulation of cell communication;positive regulation of response to stimulus;regulation of signal transduction;regulation of cell communication;regulation of signaling;regulation of response to stimulus;positive regulation of cellular process;positive regulation of biological process	Coding	-	-	-	MSSAAALRKQLNTYVGHMYATGILDGYYQQLQSPEDEGFVTEVINIFLHDADRMLNDITTLLNLPVVDFEMVGELVHQLKGCSSSVGARKVYLACVHFRQFYEAKSKEGCLMALNVLRDEFYDVRDKLQTVMQLEQQIAALGPK
BaRT2v18chr4HG175170.1	BaRT2v18chr4HG175170	chr4H	3524988	3528075	+	Illumina	Illumina	3524988	3525060	3525061	3527699	3527700	3528075	3525061	3525063	3527697	3527699	HPt domain-containing protein;Histidine-containing phosphotransfer protein 1	0.6231450405342603;0.4780921204377043	GO:0009736;GO:0043424;GO:0005634;GO:0071368;GO:0009927;GO:0043231;GO:0009735;GO:0019901;GO:0043227;GO:0009755;GO:0019900;GO:0043229;GO:0032870;GO:0019899;GO:0043226;GO:0009725;GO:0060089;GO:0005737;GO:0071495;GO:0004672;GO:0005622;GO:0009719;GO:0005515;GO:0005829;GO:0071310;GO:0016773;GO:0110165;GO:0010033;GO:0016301;GO:0070887;GO:0140096;GO:0042221;GO:0016772;GO:0000160;GO:0016740;GO:0035556;GO:0005488;GO:0007165;GO:0003824;GO:0023052;GO:0007154;GO:0051716;GO:0050896;GO:0050794;GO:0050789;GO:0065007;GO:0006468;GO:0006464;GO:0036211;GO:0043412;GO:0016310;GO:0006796;GO:0006793;GO:0044267;GO:0019538;GO:0044260;GO:0080038;GO:0080036;GO:1901564;GO:0043170;GO:0009987;GO:0006807;GO:0044238;GO:0009967;GO:0023056;GO:0010647;GO:0044237;GO:0071704;GO:0048584;GO:0009966;GO:0010646;GO:0023051;GO:0048583;GO:0048522;GO:0048518;GO:0008152	cytokinin-activated signaling pathway;protein histidine kinase binding;nucleus;cellular response to cytokinin stimulus;histidine phosphotransfer kinase activity;intracellular membrane-bounded organelle;response to cytokinin;protein kinase binding;membrane-bounded organelle;hormone-mediated signaling pathway;kinase binding;intracellular organelle;cellular response to hormone stimulus;enzyme binding;organelle;response to hormone;molecular transducer activity;cytoplasm;cellular response to endogenous stimulus;protein kinase activity;intracellular anatomical structure;response to endogenous stimulus;protein binding;cytosol;cellular response to organic substance;phosphotransferase activity, alcohol group as acceptor;cellular anatomical entity;response to organic substance;kinase activity;cellular response to chemical stimulus;catalytic activity, acting on a protein;response to chemical;transferase activity, transferring phosphorus-containing groups;phosphorelay signal transduction system;transferase activity;intracellular signal transduction;binding;signal transduction;catalytic activity;signaling;cell communication;cellular response to stimulus;response to stimulus;regulation of cellular process;regulation of biological process;biological regulation;protein phosphorylation;cellular protein modification process;protein modification process;macromolecule modification;phosphorylation;phosphate-containing compound metabolic process;phosphorus metabolic process;cellular protein metabolic process;protein metabolic process;cellular macromolecule metabolic process;positive regulation of cytokinin-activated signaling pathway;regulation of cytokinin-activated signaling pathway;organonitrogen compound metabolic process;macromolecule metabolic process;cellular process;nitrogen compound metabolic process;primary metabolic process;positive regulation of signal transduction;positive regulation of signaling;positive regulation of cell communication;cellular metabolic process;organic substance metabolic process;positive regulation of response to stimulus;regulation of signal transduction;regulation of cell communication;regulation of signaling;regulation of response to stimulus;positive regulation of cellular process;positive regulation of biological process;metabolic process	Coding	-	-	-	MAAAALRAQLNALIGSMFATGIVDENFQYLQSVEQEGFLAEILNLFFHDADKILNEVVLLLNQPVVNFGRVGALVHQLKGCSSSVGAKKVTLSCIHFRQFYEAESKEGCLMALALVRNEFYDVRNKLQTMMQLEQQIAAMGPH
BaRT2v18chr4HG175180.1	BaRT2v18chr4HG175180	chr4H	3730583	3732589	+	Illumina	Illumina	3730583	3730827	3730828	3731862	3731863	3732589	3730828	3730830	3731860	3731862					Coding	-	-	-	MRKDFSCFRDGAVTTLAVAEPGSPADRLDRSLQAATACVYRVALLAASRKDLLVTVTWTRRSVVSVADAAAAGATGLSVAVEEVQAEAPPKQKLLPSPATPRRSAVVKPAAAGTAQQRVMHLMQKKRGTRSFVTEGGTAVAVHWDTSEAKYAAASPEPCGGEYHLAVVADAELALLLGAGAAREELSRRSGARPRAVLVSRREQLRASAAEASVAHSTRCRFRDGGAEHEVTVRCRGDRRGEQQQEGEVAVSVDGKSIVEARRVGWNFRGNRTAVLGDGAVVEVMWDVHDWWFSGARTGGAAQFMVKARGPGPADGGRVWMDEELASKGQPPDGFFLHMQCYRR
BaRT2v18chr4HG175190.1	BaRT2v18chr4HG175190	chr4H	3753246	3760545	+	Illumina	Illumina	3753246	3753520	3753521	3759617	3759618	3760545	3753521	3753523	3759615	3759617	Serine/threonine-protein kinase CTR1;Protein kinase domain-containing protein	0.40359692085517823;0.3410415620060758	GO:0004674;GO:0006468;GO:0004672;GO:0006464;GO:0016773;GO:0036211;GO:0016301;GO:0043412;GO:0016772;GO:0016310;GO:0140096;GO:0006796;GO:0005524;GO:0006793;GO:0032559;GO:0044267;GO:0030554;GO:0019538;GO:0035639;GO:0044260;GO:0032555;GO:1901564;GO:0017076;GO:0043170;GO:0032553;GO:0006807;GO:0097367;GO:0044238;GO:0043168;GO:0044237;GO:0000166;GO:0071704;GO:1901265;GO:0008152;GO:0036094;GO:0009987;GO:0016740;GO:0043167;GO:1901363;GO:0097159;GO:0005488;GO:0003824;GO:0004674;GO:0006468;GO:0005789;GO:0004672;GO:0006464;GO:0098827;GO:0016773;GO:0036211;GO:0042175;GO:0016301;GO:0016310;GO:0005783;GO:0016772;GO:0043412;GO:0031984;GO:0140096;GO:0006796;GO:0012505;GO:0005524;GO:0006793;GO:0031090;GO:0032559;GO:0044267;GO:0043231;GO:0030554;GO:0019538;GO:0043227;GO:0035639;GO:0044260;GO:0043229;GO:0032555;GO:1901564;GO:0043226;GO:0017076;GO:0043170;GO:0005737;GO:0032553;GO:0006807;GO:0005622;GO:0097367;GO:0044238;GO:0016020;GO:0043168;GO:0044237;GO:0110165;GO:0000166;GO:0071704;GO:1901265;GO:0008152;GO:0016740;GO:2000069;GO:0036094;GO:2000035;GO:0043167;GO:0048506;GO:1901363;GO:0048510;GO:0097159;GO:2000280;GO:0005488;GO:0009686;GO:0003824;GO:0048509;GO:0009685;GO:0004712;GO:0009744;GO:0106311;GO:0034285;GO:0106310;GO:0040034;GO:0005515;GO:0016102;GO:0009750;GO:0009723;GO:0048580;GO:0009746;GO:0034284;GO:0016101;GO:0001666;GO:0036293;GO:0009743;GO:0070482;GO:0046777;GO:0009987;GO:0051302;GO:0010105;GO:2000026;GO:0009725;GO:0010104;GO:0051239;GO:0009719;GO:1901700;GO:0070298;GO:0016114;GO:0006721;GO:0010182;GO:0009756;GO:0070297;GO:0009628;GO:0010033;GO:0008299;GO:0006720;GO:0071322;GO:0009873;GO:0071369;GO:0050793;GO:1902532;GO:0008610;GO:0042221;GO:0009755;GO:0044255;GO:0032870;GO:0006629;GO:0006950;GO:0071495;GO:1902531;GO:1901701;GO:0016053;GO:0009968;GO:0023057;GO:0010648;GO:0071310;GO:0048585;GO:0009966;GO:0010646;GO:0023051;GO:0044283;GO:0048583;GO:0006082;GO:0050896;GO:0070887;GO:0048523;GO:0048519;GO:0050794;GO:0050789;GO:0044281;GO:0000160;GO:0065007;GO:0035556;GO:0007165;GO:0023052;GO:0007154;GO:0044249;GO:1901576;GO:0009058;GO:0051716;GO:0004674;GO:0006468;GO:0005789;GO:0004672;GO:0006464;GO:0098827;GO:0016773;GO:0036211;GO:0042175;GO:0016301;GO:0016310;GO:0005783;GO:0016772;GO:0043412;GO:0031984;GO:0140096;GO:0006796;GO:0012505;GO:0005524;GO:0006793;GO:0031090;GO:0032559;GO:0044267;GO:0043231;GO:0030554;GO:0019538;GO:0043227;GO:0035639;GO:0044260;GO:0043229;GO:0032555;GO:1901564;GO:0043226;GO:0017076;GO:0043170;GO:0005737;GO:0032553;GO:0006807;GO:0005622;GO:0097367;GO:0044238;GO:0016020;GO:0043168;GO:0044237;GO:0110165;GO:0000166;GO:0071704;GO:1901265;GO:0008152;GO:0016740;GO:2000069;GO:0036094;GO:2000035;GO:0043167;GO:0048506;GO:1901363;GO:0048510;GO:0097159;GO:2000280;GO:0005488;GO:0009686;GO:0003824;GO:0048509;GO:0009685;GO:0004712;GO:0009744;GO:0106311;GO:0034285;GO:0106310;GO:0040034;GO:0005515;GO:0016102;GO:0009750;GO:0009723;GO:0048580;GO:0009746;GO:0034284;GO:0016101;GO:0001666;GO:0036293;GO:0009743;GO:0070482;GO:0009987;GO:0046777;GO:0051302;GO:0010105;GO:2000026;GO:0009725;GO:0010104;GO:0051239;GO:0009719;GO:1901700;GO:0070298;GO:0016114;GO:0006721;GO:0010182;GO:0009756;GO:0070297;GO:0009628;GO:0010033;GO:0008299;GO:0006720;GO:0071322;GO:0009873;GO:0071369;GO:0050793;GO:1902532;GO:0008610;GO:0042221;GO:0009755;GO:0044255;GO:0032870;GO:0006629;GO:0006950;GO:0071495;GO:1902531;GO:1901701;GO:0016053;GO:0009968;GO:0023057;GO:0010648;GO:0071310;GO:0048585;GO:0009966;GO:0010646;GO:0023051;GO:0044283;GO:0048583;GO:0006082;GO:0050896;GO:0070887;GO:0048523;GO:0048519;GO:0050794;GO:0050789;GO:0044281;GO:0000160;GO:0065007;GO:0035556;GO:0007165;GO:0023052;GO:0007154;GO:0044249;GO:1901576;GO:0009058;GO:0051716;GO:0004674;GO:0006468;GO:0005789;GO:0004672;GO:0006464;GO:0098827;GO:0016773;GO:0036211;GO:0042175;GO:0016301;GO:0016310;GO:0005783;GO:0016772;GO:0043412;GO:0031984;GO:0140096;GO:0006796;GO:0012505;GO:0005524;GO:0006793;GO:0031090;GO:0032559;GO:0044267;GO:0043231;GO:0030554;GO:0019538;GO:0043227;GO:0035639;GO:0044260;GO:0043229;GO:0032555;GO:1901564;GO:0043226;GO:0017076;GO:0043170;GO:0005737;GO:0032553;GO:0006807;GO:0005622;GO:0097367;GO:0044238;GO:0016020;GO:0043168;GO:0044237;GO:0110165;GO:0000166;GO:0071704;GO:1901265;GO:0008152;GO:0016740;GO:0009987;GO:0036094;GO:2000069;GO:0043167;GO:2000035;GO:1901363;GO:0048506;GO:0097159;GO:0048510;GO:0005488;GO:2000280;GO:0003824;GO:0009686;GO:0048509;GO:0004712;GO:0009685;GO:0106311;GO:0009744;GO:0106310;GO:0034285;GO:0005515;GO:0040034;GO:0016102;GO:0009750;GO:0009723;GO:0048580;GO:0009746;GO:0034284;GO:0016101;GO:0001666;GO:0036293;GO:0009743;GO:0070482;GO:0046777;GO:0051302;GO:0010105;GO:2000026;GO:0009725;GO:0010104;GO:0051239;GO:0009719;GO:0070298;GO:1901700;GO:0016114;GO:0006721;GO:0010182;GO:0009756;GO:0070297;GO:0009628;GO:0010033;GO:0008299;GO:0006720;GO:0071322;GO:0009873;GO:0071369;GO:0050793;GO:1902532;GO:0008610;GO:0042221;GO:0009755;GO:0044255;GO:0032870;GO:0006629;GO:0006950;GO:0071495;GO:1902531;GO:1901701;GO:0016053;GO:0009968;GO:0023057;GO:0010648;GO:0071310;GO:0048585;GO:0009966;GO:0010646;GO:0023051;GO:0044283;GO:0048583;GO:0006082;GO:0050896;GO:0070887;GO:0048523;GO:0048519;GO:0050794;GO:0050789;GO:0044281;GO:0000160;GO:0065007;GO:0035556;GO:0007165;GO:0023052;GO:0007154;GO:0044249;GO:1901576;GO:0009058;GO:0051716;GO:0004674;GO:0006468;GO:0005789;GO:0004672;GO:0006464;GO:0098827;GO:0016773;GO:0036211;GO:0042175;GO:0016301;GO:0016310;GO:0005783;GO:0016772;GO:0043412;GO:0031984;GO:0140096;GO:0006796;GO:0012505;GO:0005524;GO:0006793;GO:0031090;GO:0032559;GO:0044267;GO:0043231;GO:0030554;GO:0019538;GO:0043227;GO:0035639;GO:0044260;GO:0043229;GO:0032555;GO:1901564;GO:0043226;GO:0017076;GO:0043170;GO:0005737;GO:0032553;GO:0006807;GO:0005622;GO:0097367;GO:0044238;GO:0016020;GO:0043168;GO:0044237;GO:0110165;GO:0000166;GO:0071704;GO:1901265;GO:0008152;GO:0016740;GO:0009987;GO:0036094;GO:2000069;GO:0043167;GO:2000035;GO:1901363;GO:0048506;GO:0097159;GO:0048510;GO:0005488;GO:2000280;GO:0003824;GO:0009686;GO:0048509;GO:0004712;GO:0009685;GO:0106311;GO:0009744;GO:0106310;GO:0034285;GO:0005515;GO:0040034;GO:0016102;GO:0009750;GO:0009723;GO:0048580;GO:0009746;GO:0034284;GO:0016101;GO:0001666;GO:0036293;GO:0009743;GO:0070482;GO:0046777;GO:0051302;GO:0010105;GO:2000026;GO:0009725;GO:0010104;GO:0051239;GO:0009719;GO:0070298;GO:1901700;GO:0016114;GO:0006721;GO:0010182;GO:0009756;GO:0070297;GO:0009628;GO:0010033;GO:0008299;GO:0006720;GO:0071322;GO:0009873;GO:0071369;GO:0050793;GO:1902532;GO:0008610;GO:0042221;GO:0009755;GO:0044255;GO:0032870;GO:0006629;GO:0006950;GO:0071495;GO:1902531;GO:1901701;GO:0009968;GO:0016053;GO:0023057;GO:0010648;GO:0071310;GO:0048585;GO:0009966;GO:0010646;GO:0023051;GO:0044283;GO:0048583;GO:0006082;GO:0050896;GO:0070887;GO:0048523;GO:0048519;GO:0050794;GO:0050789;GO:0044281;GO:0000160;GO:0065007;GO:0035556;GO:0007165;GO:0023052;GO:0007154;GO:0044249;GO:1901576;GO:0009058;GO:0051716;GO:0004674;GO:0006468;GO:0016021;GO:0004672;GO:0006464;GO:0031224;GO:0016773;GO:0036211;GO:0016020;GO:0016301;GO:0016310;GO:0110165;GO:0016772;GO:0043412;GO:0140096;GO:0006796;GO:0005524;GO:0006793;GO:0032559;GO:0044267;GO:0030554;GO:0019538;GO:0035639;GO:0044260;GO:0032555;GO:1901564;GO:0017076;GO:0043170;GO:0032553;GO:0006807;GO:0097367;GO:0044238;GO:0043168;GO:0044237;GO:0000166;GO:0071704;GO:1901265;GO:0008152;GO:0016740;GO:0009987;GO:0036094;GO:0043167;GO:1901363;GO:0097159;GO:0005488;GO:0003824;GO:0106311;GO:0106310	protein serine/threonine kinase activity;protein phosphorylation;protein kinase activity;cellular protein modification process;phosphotransferase activity, alcohol group as acceptor;protein modification process;kinase activity;macromolecule modification;transferase activity, transferring phosphorus-containing groups;phosphorylation;catalytic activity, acting on a protein;phosphate-containing compound metabolic process;ATP binding;phosphorus metabolic process;adenyl ribonucleotide binding;cellular protein metabolic process;adenyl nucleotide binding;protein metabolic process;purine ribonucleoside triphosphate binding;cellular macromolecule metabolic process;purine ribonucleotide binding;organonitrogen compound metabolic process;purine nucleotide binding;macromolecule metabolic process;ribonucleotide binding;nitrogen compound metabolic process;carbohydrate derivative binding;primary metabolic process;anion binding;cellular metabolic process;nucleotide binding;organic substance metabolic process;nucleoside phosphate binding;metabolic process;small molecule binding;cellular process;transferase activity;ion binding;heterocyclic compound binding;organic cyclic compound binding;binding;catalytic activity;protein serine/threonine kinase activity;protein phosphorylation;endoplasmic reticulum membrane;protein kinase activity;cellular protein modification process;endoplasmic reticulum subcompartment;phosphotransferase activity, alcohol group as acceptor;protein modification process;nuclear outer membrane-endoplasmic reticulum membrane network;kinase activity;phosphorylation;endoplasmic reticulum;transferase activity, transferring phosphorus-containing groups;macromolecule modification;organelle subcompartment;catalytic activity, acting on a protein;phosphate-containing compound metabolic process;endomembrane system;ATP binding;phosphorus metabolic process;organelle membrane;adenyl ribonucleotide binding;cellular protein metabolic process;intracellular membrane-bounded organelle;adenyl nucleotide binding;protein metabolic process;membrane-bounded organelle;purine ribonucleoside triphosphate binding;cellular macromolecule metabolic process;intracellular organelle;purine ribonucleotide binding;organonitrogen compound metabolic process;organelle;purine nucleotide binding;macromolecule metabolic process;cytoplasm;ribonucleotide binding;nitrogen compound metabolic process;intracellular anatomical structure;carbohydrate derivative binding;primary metabolic process;membrane;anion binding;cellular metabolic process;cellular anatomical entity;nucleotide binding;organic substance metabolic process;nucleoside phosphate binding;metabolic process;transferase activity;regulation of post-embryonic root development;small molecule binding;regulation of stem cell division;ion binding;regulation of timing of meristematic phase transition;heterocyclic compound binding;regulation of timing of transition from vegetative to reproductive phase;organic cyclic compound binding;regulation of root development;binding;gibberellin biosynthetic process;catalytic activity;regulation of meristem development;gibberellin metabolic process;protein serine/threonine/tyrosine kinase activity;response to sucrose;protein threonine kinase activity;response to disaccharide;protein serine kinase activity;regulation of development, heterochronic;protein binding;diterpenoid biosynthetic process;response to fructose;response to ethylene;regulation of post-embryonic development;response to hexose;response to monosaccharide;diterpenoid metabolic process;response to hypoxia;response to decreased oxygen levels;response to carbohydrate;response to oxygen levels;protein autophosphorylation;cellular process;regulation of cell division;negative regulation of ethylene-activated signaling pathway;regulation of multicellular organismal development;response to hormone;regulation of ethylene-activated signaling pathway;regulation of multicellular organismal process;response to endogenous stimulus;response to oxygen-containing compound;negative regulation of phosphorelay signal transduction system;terpenoid biosynthetic process;terpenoid metabolic process;sugar mediated signaling pathway;carbohydrate mediated signaling;regulation of phosphorelay signal transduction system;response to abiotic stimulus;response to organic substance;isoprenoid biosynthetic process;isoprenoid metabolic process;cellular response to carbohydrate stimulus;ethylene-activated signaling pathway;cellular response to ethylene stimulus;regulation of developmental process;negative regulation of intracellular signal transduction;lipid biosynthetic process;response to chemical;hormone-mediated signaling pathway;cellular lipid metabolic process;cellular response to hormone stimulus;lipid metabolic process;response to stress;cellular response to endogenous stimulus;regulation of intracellular signal transduction;cellular response to oxygen-containing compound;organic acid biosynthetic process;negative regulation of signal transduction;negative regulation of signaling;negative regulation of cell communication;cellular response to organic substance;negative regulation of response to stimulus;regulation of signal transduction;regulation of cell communication;regulation of signaling;small molecule biosynthetic process;regulation of response to stimulus;organic acid metabolic process;response to stimulus;cellular response to chemical stimulus;negative regulation of cellular process;negative regulation of biological process;regulation of cellular process;regulation of biological process;small molecule metabolic process;phosphorelay signal transduction system;biological regulation;intracellular signal transduction;signal transduction;signaling;cell communication;cellular biosynthetic process;organic substance biosynthetic process;biosynthetic process;cellular response to stimulus;protein serine/threonine kinase activity;protein phosphorylation;endoplasmic reticulum membrane;protein kinase activity;cellular protein modification process;endoplasmic reticulum subcompartment;phosphotransferase activity, alcohol group as acceptor;protein modification process;nuclear outer membrane-endoplasmic reticulum membrane network;kinase activity;phosphorylation;endoplasmic reticulum;transferase activity, transferring phosphorus-containing groups;macromolecule modification;organelle subcompartment;catalytic activity, acting on a protein;phosphate-containing compound metabolic process;endomembrane system;ATP binding;phosphorus metabolic process;organelle membrane;adenyl ribonucleotide binding;cellular protein metabolic process;intracellular membrane-bounded organelle;adenyl nucleotide binding;protein metabolic process;membrane-bounded organelle;purine ribonucleoside triphosphate binding;cellular macromolecule metabolic process;intracellular organelle;purine ribonucleotide binding;organonitrogen compound metabolic process;organelle;purine nucleotide binding;macromolecule metabolic process;cytoplasm;ribonucleotide binding;nitrogen compound metabolic process;intracellular anatomical structure;carbohydrate derivative binding;primary metabolic process;membrane;anion binding;cellular metabolic process;cellular anatomical entity;nucleotide binding;organic substance metabolic process;nucleoside phosphate binding;metabolic process;transferase activity;regulation of post-embryonic root development;small molecule binding;regulation of stem cell division;ion binding;regulation of timing of meristematic phase transition;heterocyclic compound binding;regulation of timing of transition from vegetative to reproductive phase;organic cyclic compound binding;regulation of root development;binding;gibberellin biosynthetic process;catalytic activity;regulation of meristem development;gibberellin metabolic process;protein serine/threonine/tyrosine kinase activity;response to sucrose;protein threonine kinase activity;response to disaccharide;protein serine kinase activity;regulation of development, heterochronic;protein binding;diterpenoid biosynthetic process;response to fructose;response to ethylene;regulation of post-embryonic development;response to hexose;response to monosaccharide;diterpenoid metabolic process;response to hypoxia;response to decreased oxygen levels;response to carbohydrate;response to oxygen levels;cellular process;protein autophosphorylation;regulation of cell division;negative regulation of ethylene-activated signaling pathway;regulation of multicellular organismal development;response to hormone;regulation of ethylene-activated signaling pathway;regulation of multicellular organismal process;response to endogenous stimulus;response to oxygen-containing compound;negative regulation of phosphorelay signal transduction system;terpenoid biosynthetic process;terpenoid metabolic process;sugar mediated signaling pathway;carbohydrate mediated signaling;regulation of phosphorelay signal transduction system;response to abiotic stimulus;response to organic substance;isoprenoid biosynthetic process;isoprenoid metabolic process;cellular response to carbohydrate stimulus;ethylene-activated signaling pathway;cellular response to ethylene stimulus;regulation of developmental process;negative regulation of intracellular signal transduction;lipid biosynthetic process;response to chemical;hormone-mediated signaling pathway;cellular lipid metabolic process;cellular response to hormone stimulus;lipid metabolic process;response to stress;cellular response to endogenous stimulus;regulation of intracellular signal transduction;cellular response to oxygen-containing compound;organic acid biosynthetic process;negative regulation of signal transduction;negative regulation of signaling;negative regulation of cell communication;cellular response to organic substance;negative regulation of response to stimulus;regulation of signal transduction;regulation of cell communication;regulation of signaling;small molecule biosynthetic process;regulation of response to stimulus;organic acid metabolic process;response to stimulus;cellular response to chemical stimulus;negative regulation of cellular process;negative regulation of biological process;regulation of cellular process;regulation of biological process;small molecule metabolic process;phosphorelay signal transduction system;biological regulation;intracellular signal transduction;signal transduction;signaling;cell communication;cellular biosynthetic process;organic substance biosynthetic process;biosynthetic process;cellular response to stimulus;protein serine/threonine kinase activity;protein phosphorylation;endoplasmic reticulum membrane;protein kinase activity;cellular protein modification process;endoplasmic reticulum subcompartment;phosphotransferase activity, alcohol group as acceptor;protein modification process;nuclear outer membrane-endoplasmic reticulum membrane network;kinase activity;phosphorylation;endoplasmic reticulum;transferase activity, transferring phosphorus-containing groups;macromolecule modification;organelle subcompartment;catalytic activity, acting on a protein;phosphate-containing compound metabolic process;endomembrane system;ATP binding;phosphorus metabolic process;organelle membrane;adenyl ribonucleotide binding;cellular protein metabolic process;intracellular membrane-bounded organelle;adenyl nucleotide binding;protein metabolic process;membrane-bounded organelle;purine ribonucleoside triphosphate binding;cellular macromolecule metabolic process;intracellular organelle;purine ribonucleotide binding;organonitrogen compound metabolic process;organelle;purine nucleotide binding;macromolecule metabolic process;cytoplasm;ribonucleotide binding;nitrogen compound metabolic process;intracellular anatomical structure;carbohydrate derivative binding;primary metabolic process;membrane;anion binding;cellular metabolic process;cellular anatomical entity;nucleotide binding;organic substance metabolic process;nucleoside phosphate binding;metabolic process;transferase activity;cellular process;small molecule binding;regulation of post-embryonic root development;ion binding;regulation of stem cell division;heterocyclic compound binding;regulation of timing of meristematic phase transition;organic cyclic compound binding;regulation of timing of transition from vegetative to reproductive phase;binding;regulation of root development;catalytic activity;gibberellin biosynthetic process;regulation of meristem development;protein serine/threonine/tyrosine kinase activity;gibberellin metabolic process;protein threonine kinase activity;response to sucrose;protein serine kinase activity;response to disaccharide;protein binding;regulation of development, heterochronic;diterpenoid biosynthetic process;response to fructose;response to ethylene;regulation of post-embryonic development;response to hexose;response to monosaccharide;diterpenoid metabolic process;response to hypoxia;response to decreased oxygen levels;response to carbohydrate;response to oxygen levels;protein autophosphorylation;regulation of cell division;negative regulation of ethylene-activated signaling pathway;regulation of multicellular organismal development;response to hormone;regulation of ethylene-activated signaling pathway;regulation of multicellular organismal process;response to endogenous stimulus;negative regulation of phosphorelay signal transduction system;response to oxygen-containing compound;terpenoid biosynthetic process;terpenoid metabolic process;sugar mediated signaling pathway;carbohydrate mediated signaling;regulation of phosphorelay signal transduction system;response to abiotic stimulus;response to organic substance;isoprenoid biosynthetic process;isoprenoid metabolic process;cellular response to carbohydrate stimulus;ethylene-activated signaling pathway;cellular response to ethylene stimulus;regulation of developmental process;negative regulation of intracellular signal transduction;lipid biosynthetic process;response to chemical;hormone-mediated signaling pathway;cellular lipid metabolic process;cellular response to hormone stimulus;lipid metabolic process;response to stress;cellular response to endogenous stimulus;regulation of intracellular signal transduction;cellular response to oxygen-containing compound;organic acid biosynthetic process;negative regulation of signal transduction;negative regulation of signaling;negative regulation of cell communication;cellular response to organic substance;negative regulation of response to stimulus;regulation of signal transduction;regulation of cell communication;regulation of signaling;small molecule biosynthetic process;regulation of response to stimulus;organic acid metabolic process;response to stimulus;cellular response to chemical stimulus;negative regulation of cellular process;negative regulation of biological process;regulation of cellular process;regulation of biological process;small molecule metabolic process;phosphorelay signal transduction system;biological regulation;intracellular signal transduction;signal transduction;signaling;cell communication;cellular biosynthetic process;organic substance biosynthetic process;biosynthetic process;cellular response to stimulus;protein serine/threonine kinase activity;protein phosphorylation;endoplasmic reticulum membrane;protein kinase activity;cellular protein modification process;endoplasmic reticulum subcompartment;phosphotransferase activity, alcohol group as acceptor;protein modification process;nuclear outer membrane-endoplasmic reticulum membrane network;kinase activity;phosphorylation;endoplasmic reticulum;transferase activity, transferring phosphorus-containing groups;macromolecule modification;organelle subcompartment;catalytic activity, acting on a protein;phosphate-containing compound metabolic process;endomembrane system;ATP binding;phosphorus metabolic process;organelle membrane;adenyl ribonucleotide binding;cellular protein metabolic process;intracellular membrane-bounded organelle;adenyl nucleotide binding;protein metabolic process;membrane-bounded organelle;purine ribonucleoside triphosphate binding;cellular macromolecule metabolic process;intracellular organelle;purine ribonucleotide binding;organonitrogen compound metabolic process;organelle;purine nucleotide binding;macromolecule metabolic process;cytoplasm;ribonucleotide binding;nitrogen compound metabolic process;intracellular anatomical structure;carbohydrate derivative binding;primary metabolic process;membrane;anion binding;cellular metabolic process;cellular anatomical entity;nucleotide binding;organic substance metabolic process;nucleoside phosphate binding;metabolic process;transferase activity;cellular process;small molecule binding;regulation of post-embryonic root development;ion binding;regulation of stem cell division;heterocyclic compound binding;regulation of timing of meristematic phase transition;organic cyclic compound binding;regulation of timing of transition from vegetative to reproductive phase;binding;regulation of root development;catalytic activity;gibberellin biosynthetic process;regulation of meristem development;protein serine/threonine/tyrosine kinase activity;gibberellin metabolic process;protein threonine kinase activity;response to sucrose;protein serine kinase activity;response to disaccharide;protein binding;regulation of development, heterochronic;diterpenoid biosynthetic process;response to fructose;response to ethylene;regulation of post-embryonic development;response to hexose;response to monosaccharide;diterpenoid metabolic process;response to hypoxia;response to decreased oxygen levels;response to carbohydrate;response to oxygen levels;protein autophosphorylation;regulation of cell division;negative regulation of ethylene-activated signaling pathway;regulation of multicellular organismal development;response to hormone;regulation of ethylene-activated signaling pathway;regulation of multicellular organismal process;response to endogenous stimulus;negative regulation of phosphorelay signal transduction system;response to oxygen-containing compound;terpenoid biosynthetic process;terpenoid metabolic process;sugar mediated signaling pathway;carbohydrate mediated signaling;regulation of phosphorelay signal transduction system;response to abiotic stimulus;response to organic substance;isoprenoid biosynthetic process;isoprenoid metabolic process;cellular response to carbohydrate stimulus;ethylene-activated signaling pathway;cellular response to ethylene stimulus;regulation of developmental process;negative regulation of intracellular signal transduction;lipid biosynthetic process;response to chemical;hormone-mediated signaling pathway;cellular lipid metabolic process;cellular response to hormone stimulus;lipid metabolic process;response to stress;cellular response to endogenous stimulus;regulation of intracellular signal transduction;cellular response to oxygen-containing compound;negative regulation of signal transduction;organic acid biosynthetic process;negative regulation of signaling;negative regulation of cell communication;cellular response to organic substance;negative regulation of response to stimulus;regulation of signal transduction;regulation of cell communication;regulation of signaling;small molecule biosynthetic process;regulation of response to stimulus;organic acid metabolic process;response to stimulus;cellular response to chemical stimulus;negative regulation of cellular process;negative regulation of biological process;regulation of cellular process;regulation of biological process;small molecule metabolic process;phosphorelay signal transduction system;biological regulation;intracellular signal transduction;signal transduction;signaling;cell communication;cellular biosynthetic process;organic substance biosynthetic process;biosynthetic process;cellular response to stimulus;protein serine/threonine kinase activity;protein phosphorylation;integral component of membrane;protein kinase activity;cellular protein modification process;intrinsic component of membrane;phosphotransferase activity, alcohol group as acceptor;protein modification process;membrane;kinase activity;phosphorylation;cellular anatomical entity;transferase activity, transferring phosphorus-containing groups;macromolecule modification;catalytic activity, acting on a protein;phosphate-containing compound metabolic process;ATP binding;phosphorus metabolic process;adenyl ribonucleotide binding;cellular protein metabolic process;adenyl nucleotide binding;protein metabolic process;purine ribonucleoside triphosphate binding;cellular macromolecule metabolic process;purine ribonucleotide binding;organonitrogen compound metabolic process;purine nucleotide binding;macromolecule metabolic process;ribonucleotide binding;nitrogen compound metabolic process;carbohydrate derivative binding;primary metabolic process;anion binding;cellular metabolic process;nucleotide binding;organic substance metabolic process;nucleoside phosphate binding;metabolic process;transferase activity;cellular process;small molecule binding;ion binding;heterocyclic compound binding;organic cyclic compound binding;binding;catalytic activity;protein threonine kinase activity;protein serine kinase activity	Coding	-	-	-	MELPAAGGGRRTSYSLLSQFPDDAGGGTTGASPAVLQRQSSGGSSYGAGSSVSASSDYPFHLPPATAAVGGGGGGGGTPSPCKSWAQQAEETYQLQLALALRLCADAACAADPGFLDPGDSAGSKMGGGGSGSGRAFPLAPPSPTAEALSHRFWMLADKVNIPCRLVKGCKYCKAEDASSCVVRFGLEREYLVDLFGAPGQLSDPDSFVNGPYSLSVPSPLRPPKFRSLEITSNFSSVAKQYFSDCHSLNLLFSDASTGYICKTRCASSGAAVPVDQMYSKKHDAGDGIANSWVPVKGQAIANPDIILPEAPREILPLMTPSNLTADKKKEFQLIEGNQYLRSTVSDLSLAVDDLIIPWSELVLKEKIGAGSFGTVHRADWHGSDVAVKILMEQDYHLDRFKEFMREVAIMKSLRHPNIVLFMGAVTEPPNLSIVTEYLSRGSLYKLLHRSGAREVLDERRRLNMAFDVAKGMNYLHRRSPPIVHRDLKSPNLLVDKKYTVKVCDFGLSRLKANTYLSSKSLAGTPEWMAPEVLRDEPSNEKSDVYSFAVILWELMTLQQPWCNLNPAQVVAAVGFKGRRLEIPKDLNPQVAALIESCWINEPWRRPSFANIMETLRPLINKVPVPQLIRSDS
BaRT2v18chr4HG175190.2	BaRT2v18chr4HG175190	chr4H	3753299	3760569	+	Illumina	Illumina	3753299	3753520	3753521	3756040	3756041	3760569	3753521	3753523	3756038	3756040					Unproductive	PTC	-	-
BaRT2v18chr4HG175190.3	BaRT2v18chr4HG175190	chr4H	3753336	3760460	+	HC Iso-Seq	Enriched TSS and TES	3753336	3753520	3753521	3756040	3756041	3760460	3753521	3753523	3756038	3756040					Unproductive	PTC	-	-
BaRT2v18chr4HG175190.4	BaRT2v18chr4HG175190	chr4H	3753344	3760444	+	HC Iso-Seq	Enriched TSS and TES	3753344	3753520	3753521	3759617	3759618	3760444	3753521	3753523	3759615	3759617	Serine/threonine-protein kinase CTR1;Protein kinase domain-containing protein	0.5142808357438408;0.37772743880997445	GO:0004674;GO:0006468;GO:0005789;GO:0004672;GO:0006464;GO:0098827;GO:0016773;GO:0036211;GO:0042175;GO:0016301;GO:0016310;GO:0005783;GO:0016772;GO:0043412;GO:0031984;GO:0140096;GO:0006796;GO:0012505;GO:0005524;GO:0006793;GO:0031090;GO:0032559;GO:0044267;GO:0043231;GO:0030554;GO:0019538;GO:0043227;GO:0035639;GO:0044260;GO:0043229;GO:0032555;GO:1901564;GO:0043226;GO:0017076;GO:0043170;GO:0005737;GO:0032553;GO:0006807;GO:0005622;GO:0097367;GO:0044238;GO:0016020;GO:0043168;GO:0044237;GO:0110165;GO:0000166;GO:0071704;GO:1901265;GO:0008152;GO:0016740;GO:2000069;GO:0036094;GO:2000035;GO:0043167;GO:0048506;GO:1901363;GO:0048510;GO:0097159;GO:2000280;GO:0005488;GO:0009686;GO:0003824;GO:0048509;GO:0009685;GO:0004712;GO:0009744;GO:0106311;GO:0034285;GO:0106310;GO:0040034;GO:0005515;GO:0016102;GO:0009750;GO:0009723;GO:0048580;GO:0009746;GO:0034284;GO:0016101;GO:0001666;GO:0036293;GO:0009743;GO:0070482;GO:0046777;GO:0009987;GO:0051302;GO:0010105;GO:2000026;GO:0009725;GO:0010104;GO:0051239;GO:0009719;GO:1901700;GO:0070298;GO:0016114;GO:0006721;GO:0010182;GO:0009756;GO:0070297;GO:0009628;GO:0010033;GO:0008299;GO:0006720;GO:0071322;GO:0009873;GO:0071369;GO:0050793;GO:1902532;GO:0008610;GO:0042221;GO:0009755;GO:0044255;GO:0032870;GO:0006629;GO:0006950;GO:0071495;GO:1902531;GO:1901701;GO:0016053;GO:0009968;GO:0023057;GO:0010648;GO:0071310;GO:0048585;GO:0009966;GO:0010646;GO:0023051;GO:0044283;GO:0048583;GO:0006082;GO:0050896;GO:0070887;GO:0048523;GO:0048519;GO:0050794;GO:0050789;GO:0044281;GO:0000160;GO:0065007;GO:0035556;GO:0007165;GO:0023052;GO:0007154;GO:0044249;GO:1901576;GO:0009058;GO:0051716	protein serine/threonine kinase activity;protein phosphorylation;endoplasmic reticulum membrane;protein kinase activity;cellular protein modification process;endoplasmic reticulum subcompartment;phosphotransferase activity, alcohol group as acceptor;protein modification process;nuclear outer membrane-endoplasmic reticulum membrane network;kinase activity;phosphorylation;endoplasmic reticulum;transferase activity, transferring phosphorus-containing groups;macromolecule modification;organelle subcompartment;catalytic activity, acting on a protein;phosphate-containing compound metabolic process;endomembrane system;ATP binding;phosphorus metabolic process;organelle membrane;adenyl ribonucleotide binding;cellular protein metabolic process;intracellular membrane-bounded organelle;adenyl nucleotide binding;protein metabolic process;membrane-bounded organelle;purine ribonucleoside triphosphate binding;cellular macromolecule metabolic process;intracellular organelle;purine ribonucleotide binding;organonitrogen compound metabolic process;organelle;purine nucleotide binding;macromolecule metabolic process;cytoplasm;ribonucleotide binding;nitrogen compound metabolic process;intracellular anatomical structure;carbohydrate derivative binding;primary metabolic process;membrane;anion binding;cellular metabolic process;cellular anatomical entity;nucleotide binding;organic substance metabolic process;nucleoside phosphate binding;metabolic process;transferase activity;regulation of post-embryonic root development;small molecule binding;regulation of stem cell division;ion binding;regulation of timing of meristematic phase transition;heterocyclic compound binding;regulation of timing of transition from vegetative to reproductive phase;organic cyclic compound binding;regulation of root development;binding;gibberellin biosynthetic process;catalytic activity;regulation of meristem development;gibberellin metabolic process;protein serine/threonine/tyrosine kinase activity;response to sucrose;protein threonine kinase activity;response to disaccharide;protein serine kinase activity;regulation of development, heterochronic;protein binding;diterpenoid biosynthetic process;response to fructose;response to ethylene;regulation of post-embryonic development;response to hexose;response to monosaccharide;diterpenoid metabolic process;response to hypoxia;response to decreased oxygen levels;response to carbohydrate;response to oxygen levels;protein autophosphorylation;cellular process;regulation of cell division;negative regulation of ethylene-activated signaling pathway;regulation of multicellular organismal development;response to hormone;regulation of ethylene-activated signaling pathway;regulation of multicellular organismal process;response to endogenous stimulus;response to oxygen-containing compound;negative regulation of phosphorelay signal transduction system;terpenoid biosynthetic process;terpenoid metabolic process;sugar mediated signaling pathway;carbohydrate mediated signaling;regulation of phosphorelay signal transduction system;response to abiotic stimulus;response to organic substance;isoprenoid biosynthetic process;isoprenoid metabolic process;cellular response to carbohydrate stimulus;ethylene-activated signaling pathway;cellular response to ethylene stimulus;regulation of developmental process;negative regulation of intracellular signal transduction;lipid biosynthetic process;response to chemical;hormone-mediated signaling pathway;cellular lipid metabolic process;cellular response to hormone stimulus;lipid metabolic process;response to stress;cellular response to endogenous stimulus;regulation of intracellular signal transduction;cellular response to oxygen-containing compound;organic acid biosynthetic process;negative regulation of signal transduction;negative regulation of signaling;negative regulation of cell communication;cellular response to organic substance;negative regulation of response to stimulus;regulation of signal transduction;regulation of cell communication;regulation of signaling;small molecule biosynthetic process;regulation of response to stimulus;organic acid metabolic process;response to stimulus;cellular response to chemical stimulus;negative regulation of cellular process;negative regulation of biological process;regulation of cellular process;regulation of biological process;small molecule metabolic process;phosphorelay signal transduction system;biological regulation;intracellular signal transduction;signal transduction;signaling;cell communication;cellular biosynthetic process;organic substance biosynthetic process;biosynthetic process;cellular response to stimulus	Coding	-	-	-	MELPAAGGGRRTSYSLLSQFPDDAGGGTTGASPAVLQRQSSGGSSYGAGSSVSASSDYPFHLPPATAAVGGGGGGGGTPSPCKSWAQQAEETYQLQLALALRLCADAACAADPGFLDPGDSAGSKMGGGGSGSGRAFPLAPPSPTAEALSHRFWVNGSLSYSNTIPDGFYLIQGMDPFVWSMCTDVHEENRIPSVESLKSVRPDDSSIQVVLVDRRADFDLGMLENYASSFLSSSSDMKDVINQLAKLVSSRMGGTTSNEENLLPRWKESSEAIKSSAGSIVLHLGKLPIGLCKHRSLLFKMLADKVNIPCRLVKGCKYCKAEDASSCVVRFGLEREYLVDLFGAPGQLSDPDSFVNGPYSLSVPSPLRPPKFRSLEITSNFSSVAKQYFSDCHSLNLLFSDASTGASSGAAVPVDQMYSKKHDAGDGIANSWVPVKADKKKEFQLIEGNQYLRSTVSDLSLAVDDLIIPWSELVLKEKIGAGSFGTVHRADWHGSDVAVKILMEQDYHLDRFKEFMREVAIMKSLRHPNIVLFMGAVTEPPNLSIVTEYLSRGSLYKLLHRSGAREVLDERRRLNMAFDVAKGMNYLHRRSPPIVHRDLKSPNLLVDKKYTVKVCDFGLSRLKANTYLSSKSLAGTPEWMAPEVLRDEPSNEKSDVYSFAVILWELMTLQQPWCNLNPAQVVAAVGFKGRRLEIPKDLNPQVAALIESCWINEPWRRPSFANIMETLRPLINKVPVPQLIRSDS
BaRT2v18chr4HG175190.5	BaRT2v18chr4HG175190	chr4H	3753345	3760460	+	HC Iso-Seq	Enriched TSS and TES	3753345	3753520	3753521	3756040	3756041	3760460	3753521	3753523	3756038	3756040					Unproductive	PTC	-	-
BaRT2v18chr4HG175190.6	BaRT2v18chr4HG175190	chr4H	3753351	3760426	+	HC Iso-Seq	Enriched TSS and TES	3753351	3753520	3753521	3759617	3759618	3760426	3753521	3753523	3759615	3759617	Serine/threonine-protein kinase CTR1;Protein kinase domain-containing protein	0.5177585021509314;0.3816823274172667	GO:0004674;GO:0006468;GO:0005789;GO:0004672;GO:0006464;GO:0098827;GO:0016773;GO:0036211;GO:0042175;GO:0016301;GO:0016310;GO:0005783;GO:0016772;GO:0043412;GO:0031984;GO:0140096;GO:0006796;GO:0012505;GO:0005524;GO:0006793;GO:0031090;GO:0032559;GO:0044267;GO:0043231;GO:0030554;GO:0019538;GO:0043227;GO:0035639;GO:0044260;GO:0043229;GO:0032555;GO:1901564;GO:0043226;GO:0017076;GO:0043170;GO:0005737;GO:0032553;GO:0006807;GO:0005622;GO:0097367;GO:0044238;GO:0016020;GO:0043168;GO:0044237;GO:0110165;GO:0000166;GO:0071704;GO:1901265;GO:0008152;GO:0016740;GO:2000069;GO:0036094;GO:2000035;GO:0043167;GO:0048506;GO:1901363;GO:0048510;GO:0097159;GO:2000280;GO:0005488;GO:0009686;GO:0003824;GO:0048509;GO:0009685;GO:0004712;GO:0009744;GO:0106311;GO:0034285;GO:0106310;GO:0040034;GO:0005515;GO:0016102;GO:0009750;GO:0009723;GO:0048580;GO:0009746;GO:0034284;GO:0016101;GO:0001666;GO:0036293;GO:0009743;GO:0070482;GO:0009987;GO:0046777;GO:0051302;GO:0010105;GO:2000026;GO:0009725;GO:0010104;GO:0051239;GO:0009719;GO:1901700;GO:0070298;GO:0016114;GO:0006721;GO:0010182;GO:0009756;GO:0070297;GO:0009628;GO:0010033;GO:0008299;GO:0006720;GO:0071322;GO:0009873;GO:0071369;GO:0050793;GO:1902532;GO:0008610;GO:0042221;GO:0009755;GO:0044255;GO:0032870;GO:0006629;GO:0006950;GO:0071495;GO:1902531;GO:1901701;GO:0016053;GO:0009968;GO:0023057;GO:0010648;GO:0071310;GO:0048585;GO:0009966;GO:0010646;GO:0023051;GO:0044283;GO:0048583;GO:0006082;GO:0050896;GO:0070887;GO:0048523;GO:0048519;GO:0050794;GO:0050789;GO:0044281;GO:0000160;GO:0065007;GO:0035556;GO:0007165;GO:0023052;GO:0007154;GO:0044249;GO:1901576;GO:0009058;GO:0051716	protein serine/threonine kinase activity;protein phosphorylation;endoplasmic reticulum membrane;protein kinase activity;cellular protein modification process;endoplasmic reticulum subcompartment;phosphotransferase activity, alcohol group as acceptor;protein modification process;nuclear outer membrane-endoplasmic reticulum membrane network;kinase activity;phosphorylation;endoplasmic reticulum;transferase activity, transferring phosphorus-containing groups;macromolecule modification;organelle subcompartment;catalytic activity, acting on a protein;phosphate-containing compound metabolic process;endomembrane system;ATP binding;phosphorus metabolic process;organelle membrane;adenyl ribonucleotide binding;cellular protein metabolic process;intracellular membrane-bounded organelle;adenyl nucleotide binding;protein metabolic process;membrane-bounded organelle;purine ribonucleoside triphosphate binding;cellular macromolecule metabolic process;intracellular organelle;purine ribonucleotide binding;organonitrogen compound metabolic process;organelle;purine nucleotide binding;macromolecule metabolic process;cytoplasm;ribonucleotide binding;nitrogen compound metabolic process;intracellular anatomical structure;carbohydrate derivative binding;primary metabolic process;membrane;anion binding;cellular metabolic process;cellular anatomical entity;nucleotide binding;organic substance metabolic process;nucleoside phosphate binding;metabolic process;transferase activity;regulation of post-embryonic root development;small molecule binding;regulation of stem cell division;ion binding;regulation of timing of meristematic phase transition;heterocyclic compound binding;regulation of timing of transition from vegetative to reproductive phase;organic cyclic compound binding;regulation of root development;binding;gibberellin biosynthetic process;catalytic activity;regulation of meristem development;gibberellin metabolic process;protein serine/threonine/tyrosine kinase activity;response to sucrose;protein threonine kinase activity;response to disaccharide;protein serine kinase activity;regulation of development, heterochronic;protein binding;diterpenoid biosynthetic process;response to fructose;response to ethylene;regulation of post-embryonic development;response to hexose;response to monosaccharide;diterpenoid metabolic process;response to hypoxia;response to decreased oxygen levels;response to carbohydrate;response to oxygen levels;cellular process;protein autophosphorylation;regulation of cell division;negative regulation of ethylene-activated signaling pathway;regulation of multicellular organismal development;response to hormone;regulation of ethylene-activated signaling pathway;regulation of multicellular organismal process;response to endogenous stimulus;response to oxygen-containing compound;negative regulation of phosphorelay signal transduction system;terpenoid biosynthetic process;terpenoid metabolic process;sugar mediated signaling pathway;carbohydrate mediated signaling;regulation of phosphorelay signal transduction system;response to abiotic stimulus;response to organic substance;isoprenoid biosynthetic process;isoprenoid metabolic process;cellular response to carbohydrate stimulus;ethylene-activated signaling pathway;cellular response to ethylene stimulus;regulation of developmental process;negative regulation of intracellular signal transduction;lipid biosynthetic process;response to chemical;hormone-mediated signaling pathway;cellular lipid metabolic process;cellular response to hormone stimulus;lipid metabolic process;response to stress;cellular response to endogenous stimulus;regulation of intracellular signal transduction;cellular response to oxygen-containing compound;organic acid biosynthetic process;negative regulation of signal transduction;negative regulation of signaling;negative regulation of cell communication;cellular response to organic substance;negative regulation of response to stimulus;regulation of signal transduction;regulation of cell communication;regulation of signaling;small molecule biosynthetic process;regulation of response to stimulus;organic acid metabolic process;response to stimulus;cellular response to chemical stimulus;negative regulation of cellular process;negative regulation of biological process;regulation of cellular process;regulation of biological process;small molecule metabolic process;phosphorelay signal transduction system;biological regulation;intracellular signal transduction;signal transduction;signaling;cell communication;cellular biosynthetic process;organic substance biosynthetic process;biosynthetic process;cellular response to stimulus	Coding	-	-	-	MELPAAGGGRRTSYSLLSQFPDDAGGGTTGASPAVLQRQSSGGSSYGAGSSVSASSDYPFHLPPATAAVGGGGGGGGTPSPCKSWAQQAEETYQLQLALALRLCADAACAADPGFLDPGDSAGSKMGGGGSGSGRAFPLAPPSPTAEALSHRFWVNGSLSYSNTIPDGFYLIQGMDPFVWSMCTDVHEENRIPSVESLKSVRPDDSSIQVVLVDRRADFDLGMLENYASSFLSSSSDMKDVINQLAKLVSSRMGGTTSNEENLLPRWKESSEAIKSSAGSIVLHLGKLPIGLCKHRSLLFKMLADKVNIPCRLVKGCKYCKAEDASSCVVRFGLEREYLVDLFGAPGQLSDPDSFVNGPYSLSVPSPLRPPKFSDASTGASSGAAVPVDQMYSKKHDAGDGIANSWVPVKGQAIANPDIILPEAPREILPLMTPSNLTADKKKEFQLIEGNQYLRSTVSDLSLAVDDLIIPWSELVLKEKIGAGSFGTVHRADWHGSDVAVKILMEQDYHLDRFKEFMREVAIMKSLRHPNIVLFMGAVTEPPNLSIVTEYLSRGSLYKLLHRSGAREVLDERRRLNMAFDVAKGMNYLHRRSPPIVHRDLKSPNLLVDKKYTVKVCDFGLSRLKANTYLSSKSLAGTPEWMAPEVLRDEPSNEKSDVYSFAVILWELMTLQQPWCNLNPAQVVAAVGFKGRRLEIPKDLNPQVAALIESCWINEPWRRPSFANIMETLRPLINKVPVPQLIRSDS
BaRT2v18chr4HG175190.7	BaRT2v18chr4HG175190	chr4H	3753351	3760468	+	HC Iso-Seq	Enriched TSS and TES	3753351	3753520	3753521	3759617	3759618	3760468	3753521	3753523	3759615	3759617	Serine/threonine-protein kinase CTR1;Protein kinase domain-containing protein	0.5322974942443014;0.39969598767564196	GO:0004674;GO:0006468;GO:0005789;GO:0004672;GO:0006464;GO:0098827;GO:0016773;GO:0036211;GO:0042175;GO:0016301;GO:0016310;GO:0005783;GO:0016772;GO:0043412;GO:0031984;GO:0140096;GO:0006796;GO:0012505;GO:0005524;GO:0006793;GO:0031090;GO:0032559;GO:0044267;GO:0043231;GO:0030554;GO:0019538;GO:0043227;GO:0035639;GO:0044260;GO:0043229;GO:0032555;GO:1901564;GO:0043226;GO:0017076;GO:0043170;GO:0005737;GO:0032553;GO:0006807;GO:0005622;GO:0097367;GO:0044238;GO:0016020;GO:0043168;GO:0044237;GO:0110165;GO:0000166;GO:0071704;GO:1901265;GO:0008152;GO:0016740;GO:0009987;GO:0036094;GO:2000069;GO:0043167;GO:2000035;GO:1901363;GO:0048506;GO:0097159;GO:0048510;GO:0005488;GO:2000280;GO:0003824;GO:0009686;GO:0048509;GO:0004712;GO:0009685;GO:0106311;GO:0009744;GO:0106310;GO:0034285;GO:0005515;GO:0040034;GO:0016102;GO:0009750;GO:0009723;GO:0048580;GO:0009746;GO:0034284;GO:0016101;GO:0001666;GO:0036293;GO:0009743;GO:0070482;GO:0046777;GO:0051302;GO:0010105;GO:2000026;GO:0009725;GO:0010104;GO:0051239;GO:0009719;GO:0070298;GO:1901700;GO:0016114;GO:0006721;GO:0010182;GO:0009756;GO:0070297;GO:0009628;GO:0010033;GO:0008299;GO:0006720;GO:0071322;GO:0009873;GO:0071369;GO:0050793;GO:1902532;GO:0008610;GO:0042221;GO:0009755;GO:0044255;GO:0032870;GO:0006629;GO:0006950;GO:0071495;GO:1902531;GO:1901701;GO:0016053;GO:0009968;GO:0023057;GO:0010648;GO:0071310;GO:0048585;GO:0009966;GO:0010646;GO:0023051;GO:0044283;GO:0048583;GO:0006082;GO:0050896;GO:0070887;GO:0048523;GO:0048519;GO:0050794;GO:0050789;GO:0044281;GO:0000160;GO:0065007;GO:0035556;GO:0007165;GO:0023052;GO:0007154;GO:0044249;GO:1901576;GO:0009058;GO:0051716	protein serine/threonine kinase activity;protein phosphorylation;endoplasmic reticulum membrane;protein kinase activity;cellular protein modification process;endoplasmic reticulum subcompartment;phosphotransferase activity, alcohol group as acceptor;protein modification process;nuclear outer membrane-endoplasmic reticulum membrane network;kinase activity;phosphorylation;endoplasmic reticulum;transferase activity, transferring phosphorus-containing groups;macromolecule modification;organelle subcompartment;catalytic activity, acting on a protein;phosphate-containing compound metabolic process;endomembrane system;ATP binding;phosphorus metabolic process;organelle membrane;adenyl ribonucleotide binding;cellular protein metabolic process;intracellular membrane-bounded organelle;adenyl nucleotide binding;protein metabolic process;membrane-bounded organelle;purine ribonucleoside triphosphate binding;cellular macromolecule metabolic process;intracellular organelle;purine ribonucleotide binding;organonitrogen compound metabolic process;organelle;purine nucleotide binding;macromolecule metabolic process;cytoplasm;ribonucleotide binding;nitrogen compound metabolic process;intracellular anatomical structure;carbohydrate derivative binding;primary metabolic process;membrane;anion binding;cellular metabolic process;cellular anatomical entity;nucleotide binding;organic substance metabolic process;nucleoside phosphate binding;metabolic process;transferase activity;cellular process;small molecule binding;regulation of post-embryonic root development;ion binding;regulation of stem cell division;heterocyclic compound binding;regulation of timing of meristematic phase transition;organic cyclic compound binding;regulation of timing of transition from vegetative to reproductive phase;binding;regulation of root development;catalytic activity;gibberellin biosynthetic process;regulation of meristem development;protein serine/threonine/tyrosine kinase activity;gibberellin metabolic process;protein threonine kinase activity;response to sucrose;protein serine kinase activity;response to disaccharide;protein binding;regulation of development, heterochronic;diterpenoid biosynthetic process;response to fructose;response to ethylene;regulation of post-embryonic development;response to hexose;response to monosaccharide;diterpenoid metabolic process;response to hypoxia;response to decreased oxygen levels;response to carbohydrate;response to oxygen levels;protein autophosphorylation;regulation of cell division;negative regulation of ethylene-activated signaling pathway;regulation of multicellular organismal development;response to hormone;regulation of ethylene-activated signaling pathway;regulation of multicellular organismal process;response to endogenous stimulus;negative regulation of phosphorelay signal transduction system;response to oxygen-containing compound;terpenoid biosynthetic process;terpenoid metabolic process;sugar mediated signaling pathway;carbohydrate mediated signaling;regulation of phosphorelay signal transduction system;response to abiotic stimulus;response to organic substance;isoprenoid biosynthetic process;isoprenoid metabolic process;cellular response to carbohydrate stimulus;ethylene-activated signaling pathway;cellular response to ethylene stimulus;regulation of developmental process;negative regulation of intracellular signal transduction;lipid biosynthetic process;response to chemical;hormone-mediated signaling pathway;cellular lipid metabolic process;cellular response to hormone stimulus;lipid metabolic process;response to stress;cellular response to endogenous stimulus;regulation of intracellular signal transduction;cellular response to oxygen-containing compound;organic acid biosynthetic process;negative regulation of signal transduction;negative regulation of signaling;negative regulation of cell communication;cellular response to organic substance;negative regulation of response to stimulus;regulation of signal transduction;regulation of cell communication;regulation of signaling;small molecule biosynthetic process;regulation of response to stimulus;organic acid metabolic process;response to stimulus;cellular response to chemical stimulus;negative regulation of cellular process;negative regulation of biological process;regulation of cellular process;regulation of biological process;small molecule metabolic process;phosphorelay signal transduction system;biological regulation;intracellular signal transduction;signal transduction;signaling;cell communication;cellular biosynthetic process;organic substance biosynthetic process;biosynthetic process;cellular response to stimulus	Coding	NAGNAG	-	-	MELPAAGGGRRTSYSLLSQFPDDAGGGTTGASPAVLQRQSSGGSSYGAGSSVSASSDYPFHLPPATAAVGGGGGGGGTPSPCKSWAQQAEETYQLQLALALRLCADAACAADPGFLDPGDSAGSKMGGGGSGSGRAFPLAPPSPTAEALSHRFWVNGSLSYSNTIPDGFYLIQGMDPFVWSMCTDVHEENRIPSVESLKSVRPDDSSIQVVLVDRRADFDLGMLENYASSFLSSSSDMKDVINQLAKLVSSRMGGTTSNEENLLPRWKESSEAIKSSAGSIVLHLGKLPIGLCKHRSLLFKMLADKVNIPCRLVKGCKYCKAEDASSCVVRFGLEREYLVDLFGAPGQLSDPDSFVNGPYSLSVPSPLRPPKFRSLEITSNFSSVAKQYFSDCHSLNLLFSDASTGASSGAAVPVDQMYSKKHDAGDGIANSWVPVKGQAIANPDIILPEAPREILPLMTPSNLTADKKKEFQLIEGNQYLRSTVSDLSLAVDDLIIPWSELVLKEKIGAGSFGTVHRADWHGSDVAVKILMEQDYHLDRFKEFMREVAIMKSLRHPNIVLFMGAVTEPPNLSIVTEYLSRGSLYKLLHRSGAREVLDERRRLNMAFDAKGMNYLHRRSPPIVHRDLKSPNLLVDKKYTVKVCDFGLSRLKANTYLSSKSLAGTPEWMAPEVLRDEPSNEKSDVYSFAVILWELMTLQQPWCNLNPAQVVAAVGFKGRRLEIPKDLNPQVAALIESCWINEPWRRPSFANIMETLRPLINKVPVPQLIRSDS
BaRT2v18chr4HG175190.8	BaRT2v18chr4HG175190	chr4H	3753351	3760444	+	HC Iso-Seq	Enriched TSS and TES	3753351	3753520	3753521	3759617	3759618	3760444	3753521	3753523	3759615	3759617	Serine/threonine-protein kinase CTR1;Protein kinase domain-containing protein	0.5326568415937839;0.404765124056232	GO:0004674;GO:0006468;GO:0005789;GO:0004672;GO:0006464;GO:0098827;GO:0016773;GO:0036211;GO:0042175;GO:0016301;GO:0016310;GO:0005783;GO:0016772;GO:0043412;GO:0031984;GO:0140096;GO:0006796;GO:0012505;GO:0005524;GO:0006793;GO:0031090;GO:0032559;GO:0044267;GO:0043231;GO:0030554;GO:0019538;GO:0043227;GO:0035639;GO:0044260;GO:0043229;GO:0032555;GO:1901564;GO:0043226;GO:0017076;GO:0043170;GO:0005737;GO:0032553;GO:0006807;GO:0005622;GO:0097367;GO:0044238;GO:0016020;GO:0043168;GO:0044237;GO:0110165;GO:0000166;GO:0071704;GO:1901265;GO:0008152;GO:0016740;GO:0009987;GO:0036094;GO:2000069;GO:0043167;GO:2000035;GO:1901363;GO:0048506;GO:0097159;GO:0048510;GO:0005488;GO:2000280;GO:0003824;GO:0009686;GO:0048509;GO:0004712;GO:0009685;GO:0106311;GO:0009744;GO:0106310;GO:0034285;GO:0005515;GO:0040034;GO:0016102;GO:0009750;GO:0009723;GO:0048580;GO:0009746;GO:0034284;GO:0016101;GO:0001666;GO:0036293;GO:0009743;GO:0070482;GO:0046777;GO:0051302;GO:0010105;GO:2000026;GO:0009725;GO:0010104;GO:0051239;GO:0009719;GO:0070298;GO:1901700;GO:0016114;GO:0006721;GO:0010182;GO:0009756;GO:0070297;GO:0009628;GO:0010033;GO:0008299;GO:0006720;GO:0071322;GO:0009873;GO:0071369;GO:0050793;GO:1902532;GO:0008610;GO:0042221;GO:0009755;GO:0044255;GO:0032870;GO:0006629;GO:0006950;GO:0071495;GO:1902531;GO:1901701;GO:0009968;GO:0016053;GO:0023057;GO:0010648;GO:0071310;GO:0048585;GO:0009966;GO:0010646;GO:0023051;GO:0044283;GO:0048583;GO:0006082;GO:0050896;GO:0070887;GO:0048523;GO:0048519;GO:0050794;GO:0050789;GO:0044281;GO:0000160;GO:0065007;GO:0035556;GO:0007165;GO:0023052;GO:0007154;GO:0044249;GO:1901576;GO:0009058;GO:0051716	protein serine/threonine kinase activity;protein phosphorylation;endoplasmic reticulum membrane;protein kinase activity;cellular protein modification process;endoplasmic reticulum subcompartment;phosphotransferase activity, alcohol group as acceptor;protein modification process;nuclear outer membrane-endoplasmic reticulum membrane network;kinase activity;phosphorylation;endoplasmic reticulum;transferase activity, transferring phosphorus-containing groups;macromolecule modification;organelle subcompartment;catalytic activity, acting on a protein;phosphate-containing compound metabolic process;endomembrane system;ATP binding;phosphorus metabolic process;organelle membrane;adenyl ribonucleotide binding;cellular protein metabolic process;intracellular membrane-bounded organelle;adenyl nucleotide binding;protein metabolic process;membrane-bounded organelle;purine ribonucleoside triphosphate binding;cellular macromolecule metabolic process;intracellular organelle;purine ribonucleotide binding;organonitrogen compound metabolic process;organelle;purine nucleotide binding;macromolecule metabolic process;cytoplasm;ribonucleotide binding;nitrogen compound metabolic process;intracellular anatomical structure;carbohydrate derivative binding;primary metabolic process;membrane;anion binding;cellular metabolic process;cellular anatomical entity;nucleotide binding;organic substance metabolic process;nucleoside phosphate binding;metabolic process;transferase activity;cellular process;small molecule binding;regulation of post-embryonic root development;ion binding;regulation of stem cell division;heterocyclic compound binding;regulation of timing of meristematic phase transition;organic cyclic compound binding;regulation of timing of transition from vegetative to reproductive phase;binding;regulation of root development;catalytic activity;gibberellin biosynthetic process;regulation of meristem development;protein serine/threonine/tyrosine kinase activity;gibberellin metabolic process;protein threonine kinase activity;response to sucrose;protein serine kinase activity;response to disaccharide;protein binding;regulation of development, heterochronic;diterpenoid biosynthetic process;response to fructose;response to ethylene;regulation of post-embryonic development;response to hexose;response to monosaccharide;diterpenoid metabolic process;response to hypoxia;response to decreased oxygen levels;response to carbohydrate;response to oxygen levels;protein autophosphorylation;regulation of cell division;negative regulation of ethylene-activated signaling pathway;regulation of multicellular organismal development;response to hormone;regulation of ethylene-activated signaling pathway;regulation of multicellular organismal process;response to endogenous stimulus;negative regulation of phosphorelay signal transduction system;response to oxygen-containing compound;terpenoid biosynthetic process;terpenoid metabolic process;sugar mediated signaling pathway;carbohydrate mediated signaling;regulation of phosphorelay signal transduction system;response to abiotic stimulus;response to organic substance;isoprenoid biosynthetic process;isoprenoid metabolic process;cellular response to carbohydrate stimulus;ethylene-activated signaling pathway;cellular response to ethylene stimulus;regulation of developmental process;negative regulation of intracellular signal transduction;lipid biosynthetic process;response to chemical;hormone-mediated signaling pathway;cellular lipid metabolic process;cellular response to hormone stimulus;lipid metabolic process;response to stress;cellular response to endogenous stimulus;regulation of intracellular signal transduction;cellular response to oxygen-containing compound;negative regulation of signal transduction;organic acid biosynthetic process;negative regulation of signaling;negative regulation of cell communication;cellular response to organic substance;negative regulation of response to stimulus;regulation of signal transduction;regulation of cell communication;regulation of signaling;small molecule biosynthetic process;regulation of response to stimulus;organic acid metabolic process;response to stimulus;cellular response to chemical stimulus;negative regulation of cellular process;negative regulation of biological process;regulation of cellular process;regulation of biological process;small molecule metabolic process;phosphorelay signal transduction system;biological regulation;intracellular signal transduction;signal transduction;signaling;cell communication;cellular biosynthetic process;organic substance biosynthetic process;biosynthetic process;cellular response to stimulus	Coding	NAGNAG	-	-	MELPAAGGGRRTSYSLLSQFPDDAGGGTTGASPAVLQRQSSGGSSYGAGSSVSASSDYPFHLPPATAAVGGGGGGGGTPSPCKSWAQQAEETYQLQLALALRLCADAACAADPGFLDPGDSAGSKMGGGGSGSGRAFPLAPPSPTAEALSHRFWVNGSLSYSNTIPDGFYLIQGMDPFVWSMCTDVHEENRIPSVESLKSVRPDDSSIQVVLVDRRADFDLGMLENYASSFLSSSSDMKDVINQLAKLVSSRMGGTTSNEENLLPRWKESSEAIKSSAGSIVLHLGKLPIGLCKHRSLLFKMLADKVNIPCRLVKGCKYCKAEDASSCVVRFGLEREYLVDLFGAPGQLSDPDSFVNGPYSLSVPSPLRPPKFRSLEITSNFSSVAKQYFSDCHSLNLLFSDASTGASSGAAVPVDQMYSKKHDAGDGIANSWVPVKGQAIANPDIILPEAPREILPLMTPSNLTADKKKEFQLIEGNQYLRSTVSDLSLAVDDLIIPWSELVLKEKIGAGSFGTVHRADWHGSDVAVKILMEQDYHLDRFKEFMREVAIMKSLRHPNIVLFMGAVTEPPNLSIVTEYLSRGSLYKLLHRSGAREVLDERRRLNMAFDVAKGMNYLHRRSPPIVHRDLKSPNLLVDKKYTVKVCDFGLSRLKANTYLSSKSLAGTPEWMAPEVLRDEPSNEKSDVYSFAVILWELMTLQQPWCNLNPAQVVAAVGFKGRRLEIPKDLNPQVAALIESCWINEPWRRPSFANIMETLRPLINKVPVPQLIRSDS
BaRT2v18chr4HG175190.9	BaRT2v18chr4HG175190	chr4H	3753351	3760461	+	HC Iso-Seq	Enriched TSS and TES	3753351	3753520	3753521	3759617	3759618	3760461	3753521	3753523	3759615	3759617	Serine/threonine-protein kinase CTR1;Protein kinase domain-containing protein	0.542829332733445;0.39163352623164877	GO:0004674;GO:0006468;GO:0016021;GO:0004672;GO:0006464;GO:0031224;GO:0016773;GO:0036211;GO:0016020;GO:0016301;GO:0016310;GO:0110165;GO:0016772;GO:0043412;GO:0140096;GO:0006796;GO:0005524;GO:0006793;GO:0032559;GO:0044267;GO:0030554;GO:0019538;GO:0035639;GO:0044260;GO:0032555;GO:1901564;GO:0017076;GO:0043170;GO:0032553;GO:0006807;GO:0097367;GO:0044238;GO:0043168;GO:0044237;GO:0000166;GO:0071704;GO:1901265;GO:0008152;GO:0016740;GO:0009987;GO:0036094;GO:0043167;GO:1901363;GO:0097159;GO:0005488;GO:0003824;GO:0106311;GO:0106310	protein serine/threonine kinase activity;protein phosphorylation;integral component of membrane;protein kinase activity;cellular protein modification process;intrinsic component of membrane;phosphotransferase activity, alcohol group as acceptor;protein modification process;membrane;kinase activity;phosphorylation;cellular anatomical entity;transferase activity, transferring phosphorus-containing groups;macromolecule modification;catalytic activity, acting on a protein;phosphate-containing compound metabolic process;ATP binding;phosphorus metabolic process;adenyl ribonucleotide binding;cellular protein metabolic process;adenyl nucleotide binding;protein metabolic process;purine ribonucleoside triphosphate binding;cellular macromolecule metabolic process;purine ribonucleotide binding;organonitrogen compound metabolic process;purine nucleotide binding;macromolecule metabolic process;ribonucleotide binding;nitrogen compound metabolic process;carbohydrate derivative binding;primary metabolic process;anion binding;cellular metabolic process;nucleotide binding;organic substance metabolic process;nucleoside phosphate binding;metabolic process;transferase activity;cellular process;small molecule binding;ion binding;heterocyclic compound binding;organic cyclic compound binding;binding;catalytic activity;protein threonine kinase activity;protein serine kinase activity	Coding	-	-	-	MELPAAGGGRRTSYSLLSQFPDDAGGGTTGASPAVLQRQSSGGSSYGAGSSVSASSDYPFHLPPATAAVGGGGGGGGTPSPCKSWAQQAEETYQLQLALALRLCADAACAADPGFLDPGDSAGSKMGGGGSGSGRAFPLAPPSPTAEALSHRFWVNGSLSYSNTIPDGFYLIQGMDPFVWSMCTDVHEENRIPSVESLKSVRPDDSSIQVVLVDRRADFDLGMLENYASSFLSSSSDMKDVINQLAKLVSSRMGGTTSNEENLLPRWKESSEAIKSSAGSIVLHLGKLPIGLCKHRSLLFKMLADKVNIPCRLVKGCKYCKAEDASSCVVRFGLEREYLVDLFGAPGQLSDPDSFVNGPYSLSVPSPLRPPKFRSLEITSNFSSVAKQYFSDCHSLNLLFSDASTGYICKTRCASSGAAVPVDQMYSKKHDAGDGIANSWVPVKGQAIANPDIILPEAPREILPLMTPSNLTADKKKEFQLIEGNQYLRSTVSDLSLAVDDLIIPWSELVLKEKIGAGSFGTVHRADWHGSDVAVKILMEQDYHLDRFKEFMREVAIMKSLRHPNIVLFMGAVTEPPNLSIVTEYLSRGSLYKLLHRSGAREVLDERRRLNMAFDVAKGMNYLHRRSPPIVHRDLKSPNLLVDKKYTVKVCDFGLSRLKANTYLSSKSLAGTPEWMAPEVLRDEPSNEKSDVYSFAVILWELMTLQQPWCNLNPAQVVAAVGFKGRRLEIPKDLNPQVAALIESCWINEPWRRPSFANIMETLRPLINKVPVPQLIRSDS
BaRT2v18chr4HG175200.1	BaRT2v18chr4HG175200	chr4H	3761885	3767936	+	HC Iso-Seq	Enriched TSS and TES	3761885	3762120	3762121	3767375	3767376	3767936	3762121	3762123	3767373	3767375	Polyadenylation and cleavage factor 4;CID domain-containing protein;flocculation protein FLO11-like isoform X2	0.5303703238218032;0.44002434406732893;0.3865707192873923	GO:0006397;GO:0000993;GO:0005849;GO:0016071;GO:0001099;GO:0140513;GO:0006396;GO:0001098;GO:0005634;GO:0006369;GO:0043175;GO:0032991;GO:0016070;GO:0070063;GO:0043231;GO:0006378;GO:0019899;GO:0043227;GO:0031124;GO:0005515;GO:0043229;GO:0043631;GO:0003729;GO:0043226;GO:0090304;GO:0003723;GO:0005737;GO:0006366;GO:0003676;GO:0005622;GO:0010467;GO:1901363;GO:0016021;GO:0031123;GO:0097159;GO:0031224;GO:0006353;GO:0005488;GO:0016020;GO:0006139;GO:0110165;GO:0046483;GO:0006725;GO:1901360;GO:0034641;GO:0006351;GO:0097659;GO:0043170;GO:0032774;GO:0006807;GO:0034654;GO:0044238;GO:0019438;GO:0018130;GO:1901362;GO:0044237;GO:0071704;GO:0034645;GO:0009059;GO:0044271;GO:0008152;GO:0044260;GO:0044249;GO:1901576;GO:0009058;GO:0009987	mRNA processing;RNA polymerase II complex binding;mRNA cleavage factor complex;mRNA metabolic process;basal RNA polymerase II transcription machinery binding;nuclear protein-containing complex;RNA processing;basal transcription machinery binding;nucleus;termination of RNA polymerase II transcription;RNA polymerase core enzyme binding;protein-containing complex;RNA metabolic process;RNA polymerase binding;intracellular membrane-bounded organelle;mRNA polyadenylation;enzyme binding;membrane-bounded organelle;mRNA 3'-end processing;protein binding;intracellular organelle;RNA polyadenylation;mRNA binding;organelle;nucleic acid metabolic process;RNA binding;cytoplasm;transcription by RNA polymerase II;nucleic acid binding;intracellular anatomical structure;gene expression;heterocyclic compound binding;integral component of membrane;RNA 3'-end processing;organic cyclic compound binding;intrinsic component of membrane;DNA-templated transcription, termination;binding;membrane;nucleobase-containing compound metabolic process;cellular anatomical entity;heterocycle metabolic process;cellular aromatic compound metabolic process;organic cyclic compound metabolic process;cellular nitrogen compound metabolic process;transcription, DNA-templated;nucleic acid-templated transcription;macromolecule metabolic process;RNA biosynthetic process;nitrogen compound metabolic process;nucleobase-containing compound biosynthetic process;primary metabolic process;aromatic compound biosynthetic process;heterocycle biosynthetic process;organic cyclic compound biosynthetic process;cellular metabolic process;organic substance metabolic process;cellular macromolecule biosynthetic process;macromolecule biosynthetic process;cellular nitrogen compound biosynthetic process;metabolic process;cellular macromolecule metabolic process;cellular biosynthetic process;organic substance biosynthetic process;biosynthetic process;cellular process	Coding	-	-	-	MRASMEASSAAARRSAAPDPPGAAKKQRLLAPPRDPRSSAGYGAGGASNGSGSAAAAAEQQAQVDELVAQYRTALGELTFNSKPIITNLTIIAGENLHAARSIAALVCANILEVPSDQKLPSLYLLDSIVKNIGKDYVKHFSSRLPEVFCKAYRQVDPPVHTSMRHLFGTWKGVFSPTSLQAIEKELGFQSSANGSSGAAQSKADSPSQRPSHSIHVNPKYLEARQQLQQPNKGILGAGAKTPIISDADDVIERGTRIGIDKGTGRRLDTLNSRPRAQKDTFSNPIHEKPDRDVRGPGIAGAGQVRSKPKGQDGIGGAYYTGGVSSPEEIFDRRNHLYATKDVRSSGSVRLDSALLPTPVSNSDRIGRLSSSDKSWKNSEEEEYIWDDIRSQGADYGGASSARKGEPLADDGNIRSFHRANWAEPGDPLDPDFHKQDSIPRFGHPTSQDRRLAPYMDHAEYLHSKREGEPRIDRDMWPEGQPFPESRGSSLWLSQEKPRSDIGRDPRISRFSNQSPSITSSVPVGLSGAYAGRSSLESAKQKYWPPSSPPLQARESSPSSSEHDIYASRSFLPLGQNPQEEHNQRAHALSQNSANSQGRPSLQATLSQASQKTQKHPPVQSKPHPKPFHQPFSQETSSSLFRPSVHLPLSTGMEQQPEEVSLPSDPTHAKSDKISASNLLAGLFKGGFILNTSDHAVPHSHGLASLPSSSASENAPLKPHAPNSLRPPLPPGPPPTQSAEKAAPLSSLLSSLVAKGLISSPSTDSSAVARKPSKSSPSTSDVSASAPPPPIVQPSVAKETPTPVKALLTQPPEIEMANLIGLEFKPVVLREHRTEVVNRLFDDQSHQCRTCGLRFRLEDELSAHTACNGPEEARNTGIAPERWYPSKSRWIDRLPEPQSVFLDSASDSDLGTAEEVCEFMVPADESQIICCLCGEQFDDMYSIDRSEWMYKDAVYYDRSSGSGGSSQSKELAPIVHARCMTRISSDGMEVD
BaRT2v18chr4HG175210.1	BaRT2v18chr4HG175210	chr4H	3783031	3789032	+	Illumina	Illumina	3783031	3788211	3788212	3788719	3788720	3789032	3788212	3788214	3788717	3788719					Coding	AS_5UTR	uORF	-	MMEQSGKPGRRDILIRGPKIIDSCCFCCTACTKVDKIAWLTFWHKATKPHDGAEWKTWTPRYSDTWAQNHRFLRQLCFHGYCYTKLSGGIQSAIKTDETKLHAATQLPKFLPEFIKHPLKKRKMTKEFMMFWVTYRKVL
BaRT2v18chr4HG175210.2	BaRT2v18chr4HG175210	chr4H	3783052	3788964	+	HC Iso-Seq	Enriched TSS and TES	3783052	3788211	3788212	3788719	3788720	3788964	3788212	3788214	3788717	3788719					Coding	AS_5UTR	uORF	-	MMEQSGKPGRRDILIRGPKIIDSCCFCCTACTKVDKIAWLTFWHKATKPHDGAEWKTWTPRYSDTWAQNHRFLRQLCFHGYCYTKLSGGIQSAIKTDETKLHAATQLPKFLPEFIKHPLKKRKMTKEFMMFWVTYRKVL
BaRT2v18chr4HG175210.3	BaRT2v18chr4HG175210	chr4H	3783052	3788964	+	HC Iso-Seq	Enriched TSS and TES	3783052	3783451	3783452	3785385	3785386	3788964	3783452	3783454	3785383	3785385					Unproductive	Short_ORF	-	-
BaRT2v18chr4HG175210.4	BaRT2v18chr4HG175210	chr4H	3783055	3789055	+	Illumina	Illumina	3783055	3788211	3788212	3788719	3788720	3789055	3788212	3788214	3788717	3788719					Coding	AS_5UTR	uORF	-	MMEQSGKPGRRDILIRGPKIIDSCCFCCTACTKVDKIAWLTFWHKATKPHDGAEWKTWTPRYSDTWAQNHRFLRQLCFHGYCYTKLSGGIQSAIKTDETKLHAATQLPKFLPEFIKHPLKKRKMTKEFMMFWVTYRKVL
BaRT2v18chr4HG175210.5	BaRT2v18chr4HG175210	chr4H	3783057	3788966	+	HC Iso-Seq	Enriched TSS and TES	3783057	3783451	3783452	3785385	3785386	3788966	3783452	3783454	3785383	3785385					Unproductive	Short_ORF	-	-
BaRT2v18chr4HG175210.6	BaRT2v18chr4HG175210	chr4H	3783057	3788972	+	HC Iso-Seq	Enriched TSS and TES	3783057	3788211	3788212	3788719	3788720	3788972	3788212	3788214	3788717	3788719					Coding	AS_5UTR	uORF	-	MMEQSGKPGRRDILIRGPKIIDSCCFCCTACTKVDKIAWLTFWHKATKPHDGAEWKTWTPRYSDTWAQNHRFLRQLCFHGYCYTKLSGGIQSAIKTDETKLHAATQLPKFLPEFIKHPLKKRKMTKEFMMFWVTYRKVL
BaRT2v18chr4HG175210.7	BaRT2v18chr4HG175210	chr4H	3783060	3789057	+	Illumina	Illumina	3783060	3788211	3788212	3788719	3788720	3789057	3788212	3788214	3788717	3788719					Coding	AS_5UTR	uORF	-	MMEQSGKPGRRDILIRGPKIIDSCCFCCTACTKVDKIAWLTFWHKATKPHDGAEWKTWTPRYSDTWAQNHRFLRQLCFHGYCYTKLSGGIQSAIKTDETKLHAATQLPKFLPEFIKHPLKKRKMTKEFMMFWVTYRKVL
BaRT2v18chr4HG175210.8	BaRT2v18chr4HG175210	chr4H	3783062	3789192	+	Illumina	Illumina	3783062	3788211	3788212	3788719	3788720	3789192	3788212	3788214	3788717	3788719					Coding	AS_5UTR	uORF	-	MMEQSGKPGRRDILIRGPKIIDSCCFCCTACTKVDKIAWLTFWHKATKPHDGAEWKTWTPRYSDTWAQNHRFLRQLCFHGYCYTKLSGGIQSAIKTDETKLHAATQLPKFLPEFIKHPLKKRKMTKEFMMFWVTYRKVL
BaRT2v18chr4HG175210.9	BaRT2v18chr4HG175210	chr4H	3783062	3789192	+	Illumina	Illumina	3783062	3788211	3788212	3788719	3788720	3789192	3788212	3788214	3788717	3788719					Coding	AS_5UTR	uORF	-	MMEQSGKPGRRDILIRGPKIIDSCCFCCTACTKVDKIAWLTFWHKATKPHDGAEWKTWTPRYSDTWAQNHRFLRQLCFHGYCYTKLSGGIQSAIKTDETKLHAATQLPKFLPEFIKHPLKKRKMTKEFMMFWVTYRKVL
BaRT2v18chr4HG175210.10	BaRT2v18chr4HG175210	chr4H	3784623	3789055	+	Illumina	Illumina	3784623	3788211	3788212	3788719	3788720	3789055	3788212	3788214	3788717	3788719					Coding	AS_5UTR	uORF	-	MMEQSGKPGRRDILIRGPKIIDSCCFCCTACTKVDKIAWLTFWHKATKPHDGAEWKTWTPRYSDTWAQNHRFLRQLCFHGYCYTKLSGGIQSAIKTDETKLHAATQLPKFLPEFIKHPLKKRKMTKEFMMFWVTYRKVL
BaRT2v18chr4HG175220.1	BaRT2v18chr4HG175220	chr4H	3925633	3927991	+	HC Iso-Seq	Enriched TSS and TES	3925633	3925840	3925841	3927821	3927822	3927991	3925841	3925843	3927819	3927821					Coding	-	-	-	MAPPDYGYGYPDSDGEDEESVEEMAPPPDYGYGYPDSDSDGEEEESVEEKGRQWPPAPPAYGYPDGEDERPPYVLIDPCAYFADRDNATTAVCEMDGLSLTGRLKVTFCAVAPPLVSYFCVHATRMDHTEFPVTPYILATETDGGLVLLCVATRDGDHHSDFLRPRNCHYFVYDALSRKLDRLPLPGFQHRLNEPSLAIMRKPSKNTRSSPHPHGHGHGDAEAEAHHFVVAAQSYSFWRGKSPHLCIYDSATKTWSNKPVVMGSSYPEVHITGKTLTIGGSNGTVVWVDLWRNIVFCDVLVKRPKLGYLKLPSAPDMEPPFEGRSLRDIAVVGDTIKYVDMLPHPDVSPSLHWMATAWSIKKARRSWPKEWHMECKLDSTRIMVDAARTVATFPTSLSSLCVGLPTLSLQNDAIVYLLAKIDFSPSQHTAWVLAVDMENETAEQVVEFPAERTYCVAQGYDASRISAYLQPTPGTHQIPKRPGVPLLKSPSKKHTGDVDAMMA
BaRT2v18chr4HG175220.2	BaRT2v18chr4HG175220	chr4H	3925633	3928186	+	HC Iso-Seq	Enriched TSS and TES	3925633	3925840	3925841	3927821	3927822	3928186	3925841	3925843	3927819	3927821					Coding	-	-	-	MAPPDYGYGYPDSDGEDEESVEEMAPPPDYGYGYPDSDSDGEEEESVEEKGRQWPPAPPAYGYPDGEDERPPYVLIDPCAYFADRDNATTAVCEMDGLSLTGRLKVTFCAVAPPLVSYFCVHATRMDHTEFPVTPYILATETDGGLVLLCVATRDGDHHSDFLRPRNCHYFVYDALSRKLDRLPLPGFQHRLNEPSLAIMRKPSKNTRSSPHPHGHGHGDAEAEAHHFVVAAQSYSFWRGKSPHLCIYDSATKTWSNKPVVMGSSYPEVHITGKTLTIGGSNGTVVWVDLWRNIVFCDVLVKRPKLGYLKLPSAPDMEPPFEGRSLRDIAVVGDTIKYVDMLPHPDVSPSLHWMATAWSIKKARRSWPKEWHMECKLDSTRIMVDAARTVATFPTSLSSLCVGLPTLSLQNDAIVYLLAKIDFSPSQHTAWVLAVDMENETAEQVVEFPAERTYCVAQGYDASRISAYLQPTPGTHQIPKRPGVPLLKSPSKKHTGDVDAMMA
BaRT2v18chr4HG175230.1	BaRT2v18chr4HG175230	chr4H	3931446	3931714	+	Illumina	Illumina	3931446	3931507	3931508	3931714			3931508	3931510	3931712	3931714					Non_Coding	Short_ORF	-	-
BaRT2v18chr4HG175240.1	BaRT2v18chr4HG175240	chr4H	4040853	4043193	-	Illumina;HC Iso-Seq	Enriched TSS and TES	4043025	4043193	4041110	4043024	4040853	4041109	4043022	4043024	4041110	4041112					Coding	-	-	-	MADYGYTDGGGGKESVEEKGRQWPPAPPAYGYPDGEDERPPYVLIDPCAYFADRDNATTAVCEMDGLSLTGRLKVTFCAVAPPLVSYFCVHATRMDHTEFPVTPYILATETDGGLVLLCVATRDGDHHSDFLRPRNCHYFVYDALSRKLDRLPLPGFQHRLNEPSLAIMRKPSKNTRSSPHPHGHGHGDAEAEAHHFVVAAQSYSFWRGKSPHLCIYDSATKTWSNKPVVMGSSYPEVHITGKTLTIGGSNGTVVWVDLWRNIVFCDVLVKRPKLGYLKLPSAPDMEPPFEGRSLRDIAVVGDTIKYVDMLPHPDVSPSLHWMATAWSIKKARRSWPKEWHMECKLDSTRIMVDAARTVATFPTSLSSLCVGLPTLSLQNDAIVYLLAKIDFSPSQHTAWVLAVDMENETAEQVVEFPAERTYCVAQGYDASRISAYLQPTPGTHQTSKRPGVPLLKCPSKKHIKDVEDPEEDDAMVISYS
BaRT2v18chr4HG175250.1	BaRT2v18chr4HG175250	chr4H	4045290	4047820	+	Illumina;HC Iso-Seq	Fixed window	4045290	4045551	4045552	4047304	4047305	4047820	4045552	4045554	4047302	4047304					Coding	AS_3UTR	-	-	MAPPDYGYGYPDSDSDGEDEESVEEMAPPAYGYPDGGELPPFVLIDPRAYFVDRDNATTAVCEMEGPSLTGRLKVTFCAVAPPLVSYFCVHTSHMDHTEFPVTPHILATETDGGLVLLCLATGNHHTDHWYPRNRHYFVYDALSRKLDQLPGFQHKLNGPSLAIMRKPNKSSKNTTNHNDLTLRSHHFALHPRPHGHGEAEMEADRHFALRPHGHGEAEADRHFALRPHGHGEAEAEADHFVVVARAYYFWGEKSPNLCIYDSATKTWSNKPVVMGSCTGTHLTNKTLTIGGSNGTVAWVDLWRNIVFCDVFAKRPKLSCLKLPTTPDTMWPRIEARSVRDIAVVGDTIKYVDMQPQPGTSDWMVTTWSIKKARRSWPKEWRMEGKLDSTHIKVDAARAAATLPTLSSLCVGMPTLSLQKQNNDAIVYFLAKNSFSPMERTAWVLAVDMENETAEQVVEFPAKRTYCLAKGYDASRISAYLQPAPGTQQTSKRPGVPLLKCPSKKHIKDVEDPEEDDAMVISYS
BaRT2v18chr4HG175250.2	BaRT2v18chr4HG175250	chr4H	4045297	4047783	+	HC Iso-Seq	Fixed window	4045297	4045551	4045552	4047304	4047305	4047783	4045552	4045554	4047302	4047304					Coding	AS_3UTR	-	-	MAPPDYGYGYPDSDSDGEDEESVEEMAPPAYGYPDGGELPPFVLIDPRAYFVDRDNATTAVCEMEGPSLTGRLKVTFCAVAPPLVSYFCVHTSHMDHTEFPVTPHILATETDGGLVLLCLATGNHHTDHWYPRNRHYFVYDALSRKLDQLPGFQHKLNGPSLAIMRKPNKSSKNTTNHNDLTLRSHHFALHPRPHGHGEAEMEADRHFALRPHGHGEAEADRHFALRPHGHGEAEAEADHFVVVARAYYFWGEKSPNLCIYDSATKTWSNKPVVMGSCTGTHLTNKTLTIGGSNGTVAWVDLWRNIVFCDVFAKRPKLSCLKLPTTPDTMWPRIEARSVRDIAVVGDTIKYVDMQPQPGTSDWMVTTWSIKKARRSWPKEWRMEGKLDSTHIKVDAARAAATLPTLSSLCVGMPTLSLQKQNNDAIVYFLAKNSFSPMERTAWVLAVDMENETAEQVVEFPAKRTYCLAKGYDASRISAYLQPAPGTQQTSKRPGVPLLKCPSKKHIKDVEDPEEDDAMVISYS
BaRT2v18chr4HG175250.3	BaRT2v18chr4HG175250	chr4H	4045800	4047804	+	HC Iso-Seq	Fixed window	4045800	4045833	4045834	4047304	4047305	4047804	4045834	4045836	4047302	4047304					Coding	-	-	-	MDHTEFPVTPHILATETDGGLVLLCLATGNHHTDHWYPRNRHYFVYDALSRKLDQLPGFQHKLNGPSLAIMRKPNKSSKNTTNHNDLTLRSHHFALHPRPHGHGEAEMEADRHFALRPHGHGEAEADRHFALRPHGHGEAEAEADHFVVVARAYYFWGEKSPNLCIYDSATKTWSNKPVVMGSCTGTHLTNKTLTIGGSNGTVAWVDLWRNIVFCDVFAKRPKLSCLKLPTTPDTMWPRIEARSVRDIAVVGDTIKYVDMQPQPGTSDWMVTTWSIKKARRSWPKEWRMEGKLDSTHIKVDAARAAATLPTLSSLCVGMPTLSLQKQNNDAIVYFLAKNSFSPMERTAWVLAVDMENETAEQVVEFPAKRTYCLAKGYDASRISAYLQPAPGTQQTSKRPGVPLLKCPSKKHIKDVEDPEEDDAMVISYS
BaRT2v18chr4HG175260.1	BaRT2v18chr4HG175260	chr4H	4263218	4264893	+	Illumina	Illumina	4263218	4264529	4264530	4264766	4264767	4264893	4264530	4264532	4264764	4264766					Non_Coding	Short_ORF	-	-
BaRT2v18chr4HG175270.1	BaRT2v18chr4HG175270	chr4H	4263241	4264877	-	HC Iso-Seq	Enriched TSS and TES	4264844	4264877	4263342	4264843	4263241	4263341	4264841	4264843	4263342	4263344					Coding	-	-	-	MGSSKPLRLIQHKKEALWFYSFISFGYDHVFNPGQYTEDMRDISLEHARLHSRALKVVDVGGGTGFTTLGVVRHVDPENVTLIDQSPHQLDKIGVNIRSKPCKHPFCSMLCCVSIYMWTRATVRRPICYWLRLSTDTEAGAPGHGKLIDQTYFLLIYLSSSCLDP
BaRT2v18chr4HG175270.2	BaRT2v18chr4HG175270	chr4H	4263241	4264880	-	HC Iso-Seq	Enriched TSS and TES	4264844	4264880	4264439	4264843	4263241	4264438	4264841	4264843	4264439	4264441					Unproductive	PTC;NMD	-	PTC;ds_SJ;long_3UTR
BaRT2v18chr4HG175270.3	BaRT2v18chr4HG175270	chr4H	4263241	4264880	-	HC Iso-Seq	Enriched TSS and TES	4264844	4264880	4264022	4264843	4263241	4264021	4264841	4264843	4264022	4264024					Unproductive	PTC;NMD	-	PTC;long_3UTR
BaRT2v18chr4HG175270.4	BaRT2v18chr4HG175270	chr4H	4263252	4264880	-	HC Iso-Seq	Enriched TSS and TES	4264844	4264880	4263595	4264843	4263252	4263594	4264841	4264843	4263595	4263597	2-methyl-6-phytyl-1,4-hydroquinone methyltransferase, chloroplastic;37 kDa inner envelope membrane protein, chloroplastic;37kDa chloroplast inner envelope membrane polypeptide;2-methyl-6-phytyl-1,4-hydroquinone methyltransferase, chloroplastic-like;2-methyl-6-phytyl-1,4-hydroquinone methyltransferase, chloroplastic-like isoform X1;Putative 2-methyl-6-phytyl-1,4-hydroquinone methyltransferase, chloroplastic-like	0.8359991643981941;0.7121143799332819;0.6719252278228862;0.5664781306835924;0.4410296562929888;0.4394834114227784	GO:0008168;GO:0032259;GO:0016021;GO:0016741;GO:0031224;GO:0008152;GO:0016740;GO:0016020;GO:0010189;GO:0003824;GO:0042360;GO:0009706;GO:0102550;GO:0042362;GO:0009528;GO:0006775;GO:0031969;GO:0042170;GO:1901617;GO:0009941;GO:1901615;GO:0009526;GO:0009110;GO:0043231;GO:0006766;GO:0043227;GO:0044283;GO:0009507;GO:0018130;GO:0009536;GO:1901362;GO:0043229;GO:0044281;GO:0043226;GO:0046483;GO:0019866;GO:1901360;GO:0031967;GO:0044249;GO:0031090;GO:1901576;GO:0031975;GO:0009058;GO:0005622;GO:0044237;GO:0005737;GO:0071704;GO:0110165;GO:0009987	methyltransferase activity;methylation;integral component of membrane;transferase activity, transferring one-carbon groups;intrinsic component of membrane;metabolic process;transferase activity;membrane;vitamin E biosynthetic process;catalytic activity;vitamin E metabolic process;chloroplast inner membrane;2-methyl-6-geranylgeranyl-1,4-benzoquinol methyltransferase activity;fat-soluble vitamin biosynthetic process;plastid inner membrane;fat-soluble vitamin metabolic process;chloroplast membrane;plastid membrane;organic hydroxy compound biosynthetic process;chloroplast envelope;organic hydroxy compound metabolic process;plastid envelope;vitamin biosynthetic process;intracellular membrane-bounded organelle;vitamin metabolic process;membrane-bounded organelle;small molecule biosynthetic process;chloroplast;heterocycle biosynthetic process;plastid;organic cyclic compound biosynthetic process;intracellular organelle;small molecule metabolic process;organelle;heterocycle metabolic process;organelle inner membrane;organic cyclic compound metabolic process;organelle envelope;cellular biosynthetic process;organelle membrane;organic substance biosynthetic process;envelope;biosynthetic process;intracellular anatomical structure;cellular metabolic process;cytoplasm;organic substance metabolic process;cellular anatomical entity;cellular process	Coding	-	-	-	MGSSKPLRLIQHKKEALWFYSFISFGYDHVFNPGQYTEDMRDISLEHARLHSRALKVVDVGGGTGFTTLGVVRHVDPENVTLIDQSPHQLDKARKKKALRGIKIMKGDAEDLPFPTDTFDRYVSAGSIEYWPDPQRGIREAYRVLTADGVACMIGPVRPTFWLSRFFADMWMLFPTEEEYMKWFERAGFKDVELTRIGPKWYRGARRHGLVIGCCVTGIKTQSGDSPLQVEDVSKPHVNPVFVFFRFLIGTICATYFFLVPIYMWIKDKIVPQGRPI
BaRT2v18chr4HG175270.5	BaRT2v18chr4HG175270	chr4H	4263252	4264877	-	HC Iso-Seq	Enriched TSS and TES	4264844	4264877	4263595	4264843	4263252	4263594	4264841	4264843	4263595	4263597	2-methyl-6-phytyl-1,4-hydroquinone methyltransferase, chloroplastic;37 kDa inner envelope membrane protein, chloroplastic;37kDa chloroplast inner envelope membrane polypeptide;2-methyl-6-phytyl-1,4-hydroquinone methyltransferase, chloroplastic-like;Putative 2-methyl-6-phytyl-1,4-hydroquinone methyltransferase, chloroplastic-like	0.8940423606756696;0.7170060490159107;0.674662362994461;0.5696258815974389;0.44176622361577456	GO:0008168;GO:0032259;GO:0016021;GO:0016741;GO:0031224;GO:0008152;GO:0016740;GO:0016020;GO:0010189;GO:0003824;GO:0042360;GO:0009706;GO:0102550;GO:0042362;GO:0009528;GO:0006775;GO:0031969;GO:0042170;GO:1901617;GO:0009941;GO:1901615;GO:0009526;GO:0009110;GO:0043231;GO:0006766;GO:0043227;GO:0044283;GO:0009507;GO:0018130;GO:0009536;GO:1901362;GO:0043229;GO:0044281;GO:0043226;GO:0046483;GO:0019866;GO:1901360;GO:0031967;GO:0044249;GO:0031090;GO:1901576;GO:0031975;GO:0009058;GO:0005622;GO:0044237;GO:0005737;GO:0071704;GO:0110165;GO:0009987	methyltransferase activity;methylation;integral component of membrane;transferase activity, transferring one-carbon groups;intrinsic component of membrane;metabolic process;transferase activity;membrane;vitamin E biosynthetic process;catalytic activity;vitamin E metabolic process;chloroplast inner membrane;2-methyl-6-geranylgeranyl-1,4-benzoquinol methyltransferase activity;fat-soluble vitamin biosynthetic process;plastid inner membrane;fat-soluble vitamin metabolic process;chloroplast membrane;plastid membrane;organic hydroxy compound biosynthetic process;chloroplast envelope;organic hydroxy compound metabolic process;plastid envelope;vitamin biosynthetic process;intracellular membrane-bounded organelle;vitamin metabolic process;membrane-bounded organelle;small molecule biosynthetic process;chloroplast;heterocycle biosynthetic process;plastid;organic cyclic compound biosynthetic process;intracellular organelle;small molecule metabolic process;organelle;heterocycle metabolic process;organelle inner membrane;organic cyclic compound metabolic process;organelle envelope;cellular biosynthetic process;organelle membrane;organic substance biosynthetic process;envelope;biosynthetic process;intracellular anatomical structure;cellular metabolic process;cytoplasm;organic substance metabolic process;cellular anatomical entity;cellular process	Coding	-	-	-	MGSSKPLRLIQHKKEALWFYSFISFGYDHVFNPGQYTEDMRDISLEHARLHSRALKVVDVGGGTGFTTLGVVRHVDPENVTLIDQSPHQLDKARKKKALRGIKIMKGDAEDLPFPTDTFDRYVSAGSIEYWPDPQRGIREAYRVLTADGVACMIGPVRPTFWLSRFFADMWMLFPTEEEYMKWFERAGFKDVELTRIGPKWYRGARRHGLVIGCCVTGIKTQSGDSPLQLGPKVEDVSKPHVNPVFVFFRFLIGTICATYFFLVPIYMWIKDKIVPQGRPI
BaRT2v18chr4HG175270.6	BaRT2v18chr4HG175270	chr4H	4263252	4264877	-	HC Iso-Seq	Enriched TSS and TES	4264844	4264877	4263881	4264843	4263252	4263880	4264841	4264843	4263881	4263883	2-methyl-6-phytyl-1,4-hydroquinone methyltransferase, chloroplastic;37 kDa inner envelope membrane protein, chloroplastic;2-methyl-6-phytyl-1,4-hydroquinone methyltransferase, chloroplastic-like;Putative 2-methyl-6-phytyl-1,4-hydroquinone methyltransferase, chloroplastic-like	0.8355207429441862;0.78990729556748;0.5807610052756941;0.4475097073926386	GO:0008168;GO:0032259;GO:0016021;GO:0016741;GO:0031224;GO:0008152;GO:0016740;GO:0016020;GO:0010189;GO:0003824;GO:0042360;GO:0009706;GO:0102550;GO:0042362;GO:0009528;GO:0006775;GO:0031969;GO:0042170;GO:1901617;GO:0009941;GO:1901615;GO:0009526;GO:0009110;GO:0043231;GO:0006766;GO:0043227;GO:0044283;GO:0009507;GO:0018130;GO:0009536;GO:1901362;GO:0043229;GO:0044281;GO:0043226;GO:0046483;GO:0019866;GO:1901360;GO:0031967;GO:0044249;GO:0031090;GO:1901576;GO:0031975;GO:0009058;GO:0005622;GO:0044237;GO:0005737;GO:0071704;GO:0110165;GO:0009987	methyltransferase activity;methylation;integral component of membrane;transferase activity, transferring one-carbon groups;intrinsic component of membrane;metabolic process;transferase activity;membrane;vitamin E biosynthetic process;catalytic activity;vitamin E metabolic process;chloroplast inner membrane;2-methyl-6-geranylgeranyl-1,4-benzoquinol methyltransferase activity;fat-soluble vitamin biosynthetic process;plastid inner membrane;fat-soluble vitamin metabolic process;chloroplast membrane;plastid membrane;organic hydroxy compound biosynthetic process;chloroplast envelope;organic hydroxy compound metabolic process;plastid envelope;vitamin biosynthetic process;intracellular membrane-bounded organelle;vitamin metabolic process;membrane-bounded organelle;small molecule biosynthetic process;chloroplast;heterocycle biosynthetic process;plastid;organic cyclic compound biosynthetic process;intracellular organelle;small molecule metabolic process;organelle;heterocycle metabolic process;organelle inner membrane;organic cyclic compound metabolic process;organelle envelope;cellular biosynthetic process;organelle membrane;organic substance biosynthetic process;envelope;biosynthetic process;intracellular anatomical structure;cellular metabolic process;cytoplasm;organic substance metabolic process;cellular anatomical entity;cellular process	Coding	-	-	-	MGSSKPLRLIQHKKEALWFYSFISFGYDHVFNPGQYTEDMRDISLEHARLHSRALKVVDVGGGTGFTTLGVVRHVDPENVTLIDQSPHQLDKARKKKALRGIKIMKGDAEDLPFPTDTFDRYVSAGSIEYWPDPQRGIREAYRVLTADGVACMIGPVRPTFWLSRFFADMWMLFPTEEEYMKWFERAGFKDVELTRIGPKWYRGARRHGLVIGCCVTGIKTQSGDSPLQMLMHFSMDFIEFKDF
BaRT2v18chr4HG175270.7	BaRT2v18chr4HG175270	chr4H	4263252	4264880	-	HC Iso-Seq	Enriched TSS and TES	4264844	4264880	4264439	4264843	4263252	4264438	4264841	4264843	4264439	4264441					Unproductive	PTC;NMD	-	PTC;ds_SJ;long_3UTR
BaRT2v18chr4HG175270.8	BaRT2v18chr4HG175270	chr4H	4263252	4264880	-	HC Iso-Seq	Enriched TSS and TES	4264844	4264880	4264439	4264843	4263252	4264438	4264841	4264843	4264439	4264441					Unproductive	PTC;NMD	-	PTC;long_3UTR
BaRT2v18chr4HG175270.9	BaRT2v18chr4HG175270	chr4H	4263285	4264880	-	HC Iso-Seq	Enriched TSS and TES	4264844	4264880	4264192	4264843	4263285	4264191	4264841	4264843	4264192	4264194					Unproductive	PTC;NMD	-	PTC;ds_SJ;long_3UTR
BaRT2v18chr4HG175280.1	BaRT2v18chr4HG175280	chr4H	4304809	4305630	+	Illumina	Illumina	4304809	4305480	4305481	4305630			4305481	4305483	4305628	4305630					Non_Coding	Short_ORF	-	-
BaRT2v18chr4HG175290.1	BaRT2v18chr4HG175290	chr4H	4304823	4305566	-	HC Iso-Seq	Enriched TSS and TES	4305493	4305566	4305064	4305492	4304823	4305063	4305490	4305492	4305064	4305066	Proline-rich protein (Fragment)	0.667119	GO:0000785;GO:0006355;GO:0003677;GO:0005694;GO:1903506;GO:0003676;GO:0005634;GO:2001141;GO:1901363;GO:0051252;GO:0043232;GO:0097159;GO:0019219;GO:0043228;GO:0005488;GO:2000112;GO:0043231;GO:0010556;GO:0043227;GO:0031326;GO:0043229;GO:0009889;GO:0043226;GO:0010468;GO:0005622;GO:0051171;GO:0110165;GO:0080090;GO:0031323;GO:0060255;GO:0019222;GO:0050794;GO:0050789;GO:0065007	chromatin;regulation of transcription, DNA-templated;DNA binding;chromosome;regulation of nucleic acid-templated transcription;nucleic acid binding;nucleus;regulation of RNA biosynthetic process;heterocyclic compound binding;regulation of RNA metabolic process;intracellular non-membrane-bounded organelle;organic cyclic compound binding;regulation of nucleobase-containing compound metabolic process;non-membrane-bounded organelle;binding;regulation of cellular macromolecule biosynthetic process;intracellular membrane-bounded organelle;regulation of macromolecule biosynthetic process;membrane-bounded organelle;regulation of cellular biosynthetic process;intracellular organelle;regulation of biosynthetic process;organelle;regulation of gene expression;intracellular anatomical structure;regulation of nitrogen compound metabolic process;cellular anatomical entity;regulation of primary metabolic process;regulation of cellular metabolic process;regulation of macromolecule metabolic process;regulation of metabolic process;regulation of cellular process;regulation of biological process;biological regulation	Coding	-	-	-	MTRHHFLLVVIFIGIVAASAFQQSATAGRDLAVVEKFAEPKPKPEPKPEPMPKPMPHSESEPCKPEPMPKPKPKPGRKPEPEPKPKTMPKPKPKPKPEPCSKSKPEPKPKPMPKPEPKMEPKPKPEPKPKPPPKCKPPVAHN
BaRT2v18chr4HG175300.1	BaRT2v18chr4HG175300	chr4H	4308676	4309453	+	Illumina	Illumina	4308676	4309345	4309346	4309453			4309346	4309348	4309451	4309453					Non_Coding	Short_ORF	-	-
BaRT2v18chr4HG175310.1	BaRT2v18chr4HG175310	chr4H	4308706	4309457	-	HC Iso-Seq	Enriched TSS and TES	4309384	4309457	4308955	4309383	4308706	4308954	4309381	4309383	4308955	4308957	Proline-rich protein (Fragment);Internalin	0.48059227430425266;0.4403204788948317			Coding	-	-	-	MVRHRFLLAMIFIGVVAASTFHQAAAAGRGLTAVEKFEEPEPKPEPKPEPMPKPMPHSEPEPCKPEPMPKPKSKPGPKPEAEPKPETMPKPKPKPKPEPCSKPKPEHKREPMPKPEPKPEPKAKLEPKPKPPPKCKPPTTHN
BaRT2v18chr4HG175320.1	BaRT2v18chr4HG175320	chr4H	4312849	4313708	+	Illumina	Illumina	4312849	4313070	4313071	4313394	4313395	4313708	4313071	4313073	4313392	4313394					Coding	-	-	-	MKNIRLYVAPHECKVEAAPSGCGPCSALFCRPGVFESGNGCTCGYEPWTSGCGSGCGFGPGSGCGRGCAIGPGSGCGRGCGNGGGCMFGSGRGCGNGCGCGFGSGRG
BaRT2v18chr4HG175330.1	BaRT2v18chr4HG175330	chr4H	4312899	4313711	-	HC Iso-Seq	Fixed window	4313658	4313711	4313043	4313657	4312899	4313042	4313655	4313657	4313043	4313045	Vegetative cell wall protein gp1	0.37361	GO:0016021;GO:0031224;GO:0016020;GO:0110165	integral component of membrane;intrinsic component of membrane;membrane;cellular anatomical entity	Coding	-	-	-	MATCCHSSSSFICIVFLLVVVAVAAEGEGCVQARQRKLQQMLGPSPVPLPNPNPQPDPNPQPLPKPDPNPQPLPQPLPGPNPQPQPLPQPLPDPNPQPQPLPQPLPDPNIQPPPLPQPLPQPLPGPIAQPLPQPLPGPNPQPLPQPDVQGSYPQVQPLPDSNTPGRQNNALQGPQPLGAASTLHSCGATYKRIFFMGLLLYYFV
BaRT2v18chr4HG175340.1	BaRT2v18chr4HG175340	chr4H	4328431	4330586	+	HC Iso-Seq	Fixed window	4328431	4328461	4328462	4330345	4330346	4330586	4328462	4328464	4330343	4330345	Membrin	0.968076	GO:0005484;GO:0061025;GO:0005794;GO:0030674;GO:0061024;GO:0012505;GO:0016192;GO:0060090;GO:0031201;GO:0015031;GO:0000149;GO:0012507;GO:0045184;GO:0031902;GO:0005515;GO:0008104;GO:0030134;GO:0005488;GO:0015833;GO:0005770;GO:0042886;GO:0030658;GO:0033036;GO:0043231;GO:0071705;GO:0043227;GO:0071702;GO:0030662;GO:0048280;GO:0030133;GO:0006896;GO:0030135;GO:0006820;GO:0010008;GO:0016043;GO:0030659;GO:0006906;GO:0012506;GO:0006623;GO:0005768;GO:0071840;GO:0005789;GO:0090174;GO:0098827;GO:0006891;GO:0042175;GO:0072666;GO:0031410;GO:0072665;GO:0097708;GO:0048284;GO:0043229;GO:0006892;GO:0031982;GO:0042147;GO:0043226;GO:0016050;GO:0005737;GO:0016482;GO:0005783;GO:0006811;GO:0098588;GO:0007034;GO:0005829;GO:0016197;GO:0031984;GO:0006888;GO:0098796;GO:0048193;GO:0005622;GO:0006810;GO:0031090;GO:0051234;GO:0032991;GO:0072594;GO:0016021;GO:0051179;GO:0031224;GO:0033365;GO:0016020;GO:0006605;GO:0110165;GO:0006886;GO:0046907;GO:0034613;GO:0070727;GO:0051649;GO:0051641;GO:0006996;GO:0009987	SNAP receptor activity;membrane fusion;Golgi apparatus;protein-macromolecule adaptor activity;membrane organization;endomembrane system;vesicle-mediated transport;molecular adaptor activity;SNARE complex;protein transport;SNARE binding;ER to Golgi transport vesicle membrane;establishment of protein localization;late endosome membrane;protein binding;protein localization;COPII-coated ER to Golgi transport vesicle;binding;peptide transport;late endosome;amide transport;transport vesicle membrane;macromolecule localization;intracellular membrane-bounded organelle;nitrogen compound transport;membrane-bounded organelle;organic substance transport;coated vesicle membrane;vesicle fusion with Golgi apparatus;transport vesicle;Golgi to vacuole transport;coated vesicle;anion transport;endosome membrane;cellular component organization;cytoplasmic vesicle membrane;vesicle fusion;vesicle membrane;protein targeting to vacuole;endosome;cellular component organization or biogenesis;endoplasmic reticulum membrane;organelle membrane fusion;endoplasmic reticulum subcompartment;intra-Golgi vesicle-mediated transport;nuclear outer membrane-endoplasmic reticulum membrane network;establishment of protein localization to vacuole;cytoplasmic vesicle;protein localization to vacuole;intracellular vesicle;organelle fusion;intracellular organelle;post-Golgi vesicle-mediated transport;vesicle;retrograde transport, endosome to Golgi;organelle;vesicle organization;cytoplasm;cytosolic transport;endoplasmic reticulum;ion transport;bounding membrane of organelle;vacuolar transport;cytosol;endosomal transport;organelle subcompartment;endoplasmic reticulum to Golgi vesicle-mediated transport;membrane protein complex;Golgi vesicle transport;intracellular anatomical structure;transport;organelle membrane;establishment of localization;protein-containing complex;establishment of protein localization to organelle;integral component of membrane;localization;intrinsic component of membrane;protein localization to organelle;membrane;protein targeting;cellular anatomical entity;intracellular protein transport;intracellular transport;cellular protein localization;cellular macromolecule localization;establishment of localization in cell;cellular localization;organelle organization;cellular process	Coding	-	-	-	MDFSGGGGGATLSEMYQSARRLLLSARDGVARVERLASAPASSSYSASAPPVGAPDPAGAEAVRREVAQIQGLCAQMDRLWRSIPAKGQRDLWKRKVEQLSEEVDSLKETLDKHSLRQRKRILEAKERAELFERANGESSHVLQIFDDEAQAMQSARTSSRVLDEAYETGVAILHKYSDQRDRLKSAQRKALDVLNTVGLSNSVLKLIEKRHRVDKRIAYGGMIITVVLMVAFWRWTH
BaRT2v18chr4HG175340.2	BaRT2v18chr4HG175340	chr4H	4328708	4330572	+	HC Iso-Seq	Fixed window	4328708	4329956	4329957	4330345	4330346	4330572	4329957	4329959	4330343	4330345					Unproductive	Short_ORF	-	-
BaRT2v18chr4HG175350.1	BaRT2v18chr4HG175350	chr4H	4330844	4333967	-	Illumina	Illumina	4333734	4333967	4333280	4333733	4330844	4333279	4333731	4333733	4333280	4333282					Unproductive	PTC;NMD	ldORF	PTC;ds_SJ;long_3UTR
BaRT2v18chr4HG175350.2	BaRT2v18chr4HG175350	chr4H	4330856	4333842	-	HC Iso-Seq	Enriched TSS and TES	4333734	4333842	4333280	4333733	4330856	4333279	4333731	4333733	4333280	4333282					Unproductive	PTC;NMD	ldORF	PTC;ds_SJ;long_3UTR
BaRT2v18chr4HG175350.3	BaRT2v18chr4HG175350	chr4H	4330863	4333917	-	HC Iso-Seq	Enriched TSS and TES	4333734	4333917	4333563	4333733	4330863	4333562	4333731	4333733	4333563	4333565					Unproductive	PTC;NMD	ldORF	PTC;ds_SJ;long_3UTR
BaRT2v18chr4HG175350.4	BaRT2v18chr4HG175350	chr4H	4330863	4333842	-	HC Iso-Seq	Enriched TSS and TES	4333734	4333842	4332267	4333733	4330863	4332266	4333731	4333733	4332267	4332269					Unproductive	PTC;NMD	ldORF	PTC;ds_SJ;long_3UTR
BaRT2v18chr4HG175350.5	BaRT2v18chr4HG175350	chr4H	4330881	4333842	-	HC Iso-Seq	Enriched TSS and TES	4333734	4333842	4331059	4333733	4330881	4331058	4333731	4333733	4331059	4331061	26S proteasome non-ATPase regulatory subunit 8 homolog A;PCI domain-containing protein	0.6003143564433475;0.4457275404503672	GO:0005838;GO:0006508;GO:0022624;GO:0043161;GO:0000502;GO:0010498;GO:1905369;GO:0019538;GO:1905368;GO:0006511;GO:0140535;GO:0019941;GO:1902494;GO:0043632;GO:0032991;GO:0051603;GO:0008541;GO:0044257;GO:0030163;GO:0005829;GO:0044265;GO:0005622;GO:1901564;GO:0005634;GO:0009057;GO:0043231;GO:0043170;GO:0043227;GO:1901565;GO:0043229;GO:0044248;GO:0043226;GO:1901575;GO:0005737;GO:0006807;GO:0110165;GO:0009056;GO:0044238;GO:0071704;GO:0044267;GO:0008152;GO:0044260;GO:0044237;GO:0009987	proteasome regulatory particle;proteolysis;proteasome accessory complex;proteasome-mediated ubiquitin-dependent protein catabolic process;proteasome complex;proteasomal protein catabolic process;endopeptidase complex;protein metabolic process;peptidase complex;ubiquitin-dependent protein catabolic process;intracellular protein-containing complex;modification-dependent protein catabolic process;catalytic complex;modification-dependent macromolecule catabolic process;protein-containing complex;proteolysis involved in cellular protein catabolic process;proteasome regulatory particle, lid subcomplex;cellular protein catabolic process;protein catabolic process;cytosol;cellular macromolecule catabolic process;intracellular anatomical structure;organonitrogen compound metabolic process;nucleus;macromolecule catabolic process;intracellular membrane-bounded organelle;macromolecule metabolic process;membrane-bounded organelle;organonitrogen compound catabolic process;intracellular organelle;cellular catabolic process;organelle;organic substance catabolic process;cytoplasm;nitrogen compound metabolic process;cellular anatomical entity;catabolic process;primary metabolic process;organic substance metabolic process;cellular protein metabolic process;metabolic process;cellular macromolecule metabolic process;cellular metabolic process;cellular process	Coding	-	-	-	MDPKLVEVTQLFERFKAACKRSDLDASATLLSQLKVLLTKFPSLPPLFQQTPNAVEELKLAREIYEHAVLLSVKMEDQDAFERDFCQLKPYYMDTCGILPPSSMEYPIMGLNLLRLLVQNRIAEFHTELELLPAKALENACIKHGVELEQSFMEGAYNRVLSARQTAPHETYVYFMDLLAKTVRDEIAGCSEKGYDYLSISDAKQMFMFSSDKELQQYIAEEHPEWDVKDGRVLFQKAKESQPCKEIPAAPVINQTLGYARELERIV
BaRT2v18chr4HG175350.6	BaRT2v18chr4HG175350	chr4H	4330881	4333917	-	HC Iso-Seq	Enriched TSS and TES	4333734	4333917	4333280	4333733	4330881	4333279	4333731	4333733	4333280	4333282					Unproductive	PTC;NMD	ldORF	PTC;ds_SJ;long_3UTR
BaRT2v18chr4HG175360.1	BaRT2v18chr4HG175360	chr4H	4368220	4375373	+	Illumina	Illumina	4368220	4368441	4368442	4372804	4372805	4375373	4368442	4368444	4372802	4372804	Granaticin polyketide synthase putative ketoacyl reductase 1;chlorophyll(Ide) b reductase NOL, chloroplastic	0.4516421013388848;0.34004100924738623			Coding	AS_3UTR	-	-	MATVAASLPLRAAAGAGPAPSRLPPSDAAFFPGRPWQRGLAARARPRDPAGWSRAEALSGGGAGGGPPRREPMAPPYNVLITGSTKGIGYALARKFLKAGDNVVICSRSAERVESVANDLKKEFGEQHVWGTVCDVREGKDVKALVDFARDKLEYIDIWINNAGSNAYSYKPLVETSDEALIEVITTNTLGLMLCCREAINMMWKQPRGGHVFNIDGAGSDGRPTPRFAAYGATKRSVVHLTKSLQAELQMNEMNNVVVHNLSPGMVTTDLLMSGATTKQAKFFINILAEPPDVVADYLVPNIREIPTNQSMKPTYIRFLTGLKAYSRIFSRIAFGARRNKYVAED
BaRT2v18chr4HG175360.2	BaRT2v18chr4HG175360	chr4H	4368262	4375173	+	Illumina	Illumina	4368262	4368441	4368442	4371572	4371573	4375173	4368442	4368444	4371570	4371572	Chlorophyll(Ide) b reductase NOL, chloroplastic	0.961128			Coding	-	-	-	MATVAASLPLRAAAGAGPAPSRLPPSDAAFFPGRPWQRGLAARARPRDPAGWSRAEALSGGGAGGGPPRREPMAPPYNVLITGSTKGIGYALARKFLKAGDNVVICSRSAERVESVANDLKKEFGEQHVWGTVCDVREGKDVKALVDFARDKLEYIDIWINNAGSNAYSYKPLVETSDEALIEVITTNTLGLMLCCREAINMMWKQPRGGHVFNIDGAGSDGRPTPRFAAYGATKRSVVHLTKSLQAELQMNEMNNVVVHNLSVHSSTLSLVIFCILDFLIIRSWCGLTN
BaRT2v18chr4HG175360.3	BaRT2v18chr4HG175360	chr4H	4368284	4375400	+	Illumina	Illumina	4368284	4368441	4368442	4369592	4369593	4375400	4368442	4368444	4369590	4369592					Unproductive	PTC;NMD	uORF;ldORF	PTC;ds_SJ;long_3UTR;ouORF;uORF;inframe;not_inframe
BaRT2v18chr4HG175360.4	BaRT2v18chr4HG175360	chr4H	4368284	4375400	+	Illumina	Illumina	4368284	4368441	4368442	4372804	4372805	4375400	4368442	4368444	4372802	4372804	Granaticin polyketide synthase putative ketoacyl reductase 1;chlorophyll(Ide) b reductase NOL, chloroplastic	0.4516421013388848;0.34004100924738623			Coding	AS_3UTR	-	-	MATVAASLPLRAAAGAGPAPSRLPPSDAAFFPGRPWQRGLAARARPRDPAGWSRAEALSGGGAGGGPPRREPMAPPYNVLITGSTKGIGYALARKFLKAGDNVVICSRSAERVESVANDLKKEFGEQHVWGTVCDVREGKDVKALVDFARDKLEYIDIWINNAGSNAYSYKPLVETSDEALIEVITTNTLGLMLCCREAINMMWKQPRGGHVFNIDGAGSDGRPTPRFAAYGATKRSVVHLTKSLQAELQMNEMNNVVVHNLSPGMVTTDLLMSGATTKQAKFFINILAEPPDVVADYLVPNIREIPTNQSMKPTYIRFLTGLKAYSRIFSRIAFGARRNKYVAED
BaRT2v18chr4HG175360.5	BaRT2v18chr4HG175360	chr4H	4368306	4375431	+	Illumina	Illumina	4368306	4368441	4368442	4369592	4369593	4375431	4368442	4368444	4369590	4369592					Unproductive	PTC;NMD	uORF;ldORF	PTC;ds_SJ;long_3UTR;ouORF;uORF;inframe;not_inframe
BaRT2v18chr4HG175360.6	BaRT2v18chr4HG175360	chr4H	4368397	4375359	+	Illumina	Illumina	4368397	4368441	4368442	4369592	4369593	4375359	4368442	4368444	4369590	4369592					Unproductive	PTC;NMD	ldORF	PTC;ds_SJ;long_3UTR
BaRT2v18chr4HG175360.7	BaRT2v18chr4HG175360	chr4H	4368651	4372987	+	HC Iso-Seq	Fixed window	4368651	4368657	4368658	4372804	4372805	4372987	4368658	4368660	4372802	4372804	Granaticin polyketide synthase putative ketoacyl reductase 1;chlorophyll(Ide) b reductase NOL, chloroplastic	0.4493568657847181;0.3637878257231335			Coding	-	-	-	MAPPYNVLITGSTKGIGYALARKFLKAGDNVVICSRSAERVESVANDLKKEFGEQHVWGTVCDVREGKDVKALVDFARDKLEYIDIWINNAGSNAYSYKPLVETSDEALIEVITTNTLGLMLCCREAINMMWKQPRGGHVFNIDGAGSDGRPTPRFAAYGATKRSVVHLTKSLQAELQMNEMNNVVVHNLSPGMVTTDLLMSGATTKQAKFFINILAEPPDVVADYLVPNIREIPTNQSMKPTYIRFLTGLKAYSRIFSRIAFGARRNKYVAED
BaRT2v18chr4HG175370.1	BaRT2v18chr4HG175370	chr4H	4385078	4390081	+	HC Iso-Seq	Enriched TSS and TES	4385078	4385161	4385162	4389508	4389509	4390081	4385162	4385164	4389506	4389508	Anaphase-promoting complex subunit 6-like isoform X1;Meiosis arrest female protein;Transmembrane protein 194B (Fragment);High affinity cationic amino acid transporter 1	0.5851374289957407;0.5409796160129676;0.481051973697442;0.4558225512762918	GO:0005637;GO:0031965;GO:0005635;GO:0012505;GO:0019866;GO:0031967;GO:0031090;GO:0031975;GO:0005634;GO:0043231;GO:0043227;GO:0043229;GO:0043226;GO:0005622;GO:0016021;GO:0031224;GO:0016020;GO:0110165;GO:0005637;GO:0031965;GO:0005635;GO:0012505;GO:0019866;GO:0031967;GO:0031090;GO:0031975;GO:0005634;GO:0043231;GO:0043227;GO:0043229;GO:0043226;GO:0005622;GO:0016021;GO:0031224;GO:0016020;GO:0110165;GO:0005637;GO:0031965;GO:0005635;GO:0012505;GO:0019866;GO:0031967;GO:0031090;GO:0031975;GO:0005634;GO:0043231;GO:0043227;GO:0043229;GO:0043226;GO:0005622;GO:0016021;GO:0031224;GO:0016020;GO:0110165;GO:0005637;GO:0031965;GO:0005635;GO:0012505;GO:0019866;GO:0031967;GO:0031090;GO:0031975;GO:0005634;GO:0043231;GO:0043227;GO:0043229;GO:0043226;GO:0005622;GO:0016021;GO:0031224;GO:0016020;GO:0110165;GO:0005637;GO:0008097;GO:0006412;GO:0031965;GO:0019843;GO:0043043;GO:0005635;GO:0003735;GO:0006518;GO:0012505;GO:0005198;GO:0043604;GO:0019866;GO:0003723;GO:0043603;GO:0031967;GO:0010467;GO:0003676;GO:0031090;GO:0034645;GO:1901363;GO:0031975;GO:0009059;GO:0097159;GO:0005634;GO:0044267;GO:0005488;GO:0043231;GO:0044271;GO:0043227;GO:1901566;GO:0043229;GO:0019538;GO:0043226;GO:0044260;GO:0005622;GO:0044249;GO:0016021;GO:1901576;GO:0031224;GO:0009058;GO:0016020;GO:0034641;GO:0005840;GO:1901564;GO:0043232;GO:0043170;GO:0043228;GO:0006807;GO:0110165;GO:0044238;GO:0044237;GO:0071704;GO:0008152;GO:0009987;GO:0005637;GO:0031965;GO:0005635;GO:0012505;GO:0019866;GO:0031967;GO:0031090;GO:0031975;GO:0005634;GO:0043231;GO:0043227;GO:0043229;GO:0043226;GO:0005622;GO:0016021;GO:0031224;GO:0016020;GO:0110165;GO:0005637;GO:0031965;GO:0005635;GO:0012505;GO:0019866;GO:0031967;GO:0031090;GO:0031975;GO:0005634;GO:0043231;GO:0043227;GO:0043229;GO:0043226;GO:0005622;GO:0016021;GO:0031224;GO:0016020;GO:0110165;GO:0005637;GO:0031965;GO:0005635;GO:0012505;GO:0019866;GO:0031967;GO:0031090;GO:0031975;GO:0005634;GO:0043231;GO:0043227;GO:0043229;GO:0043226;GO:0005622;GO:0016021;GO:0031224;GO:0016020;GO:0110165	nuclear inner membrane;nuclear membrane;nuclear envelope;endomembrane system;organelle inner membrane;organelle envelope;organelle membrane;envelope;nucleus;intracellular membrane-bounded organelle;membrane-bounded organelle;intracellular organelle;organelle;intracellular anatomical structure;integral component of membrane;intrinsic component of membrane;membrane;cellular anatomical entity;nuclear inner membrane;nuclear membrane;nuclear envelope;endomembrane system;organelle inner membrane;organelle envelope;organelle membrane;envelope;nucleus;intracellular membrane-bounded organelle;membrane-bounded organelle;intracellular organelle;organelle;intracellular anatomical structure;integral component of membrane;intrinsic component of membrane;membrane;cellular anatomical entity;nuclear inner membrane;nuclear membrane;nuclear envelope;endomembrane system;organelle inner membrane;organelle envelope;organelle membrane;envelope;nucleus;intracellular membrane-bounded organelle;membrane-bounded organelle;intracellular organelle;organelle;intracellular anatomical structure;integral component of membrane;intrinsic component of membrane;membrane;cellular anatomical entity;nuclear inner membrane;nuclear membrane;nuclear envelope;endomembrane system;organelle inner membrane;organelle envelope;organelle membrane;envelope;nucleus;intracellular membrane-bounded organelle;membrane-bounded organelle;intracellular organelle;organelle;intracellular anatomical structure;integral component of membrane;intrinsic component of membrane;membrane;cellular anatomical entity;nuclear inner membrane;5S rRNA binding;translation;nuclear membrane;rRNA binding;peptide biosynthetic process;nuclear envelope;structural constituent of ribosome;peptide metabolic process;endomembrane system;structural molecule activity;amide biosynthetic process;organelle inner membrane;RNA binding;cellular amide metabolic process;organelle envelope;gene expression;nucleic acid binding;organelle membrane;cellular macromolecule biosynthetic process;heterocyclic compound binding;envelope;macromolecule biosynthetic process;organic cyclic compound binding;nucleus;cellular protein metabolic process;binding;intracellular membrane-bounded organelle;cellular nitrogen compound biosynthetic process;membrane-bounded organelle;organonitrogen compound biosynthetic process;intracellular organelle;protein metabolic process;organelle;cellular macromolecule metabolic process;intracellular anatomical structure;cellular biosynthetic process;integral component of membrane;organic substance biosynthetic process;intrinsic component of membrane;biosynthetic process;membrane;cellular nitrogen compound metabolic process;ribosome;organonitrogen compound metabolic process;intracellular non-membrane-bounded organelle;macromolecule metabolic process;non-membrane-bounded organelle;nitrogen compound metabolic process;cellular anatomical entity;primary metabolic process;cellular metabolic process;organic substance metabolic process;metabolic process;cellular process;nuclear inner membrane;nuclear membrane;nuclear envelope;endomembrane system;organelle inner membrane;organelle envelope;organelle membrane;envelope;nucleus;intracellular membrane-bounded organelle;membrane-bounded organelle;intracellular organelle;organelle;intracellular anatomical structure;integral component of membrane;intrinsic component of membrane;membrane;cellular anatomical entity;nuclear inner membrane;nuclear membrane;nuclear envelope;endomembrane system;organelle inner membrane;organelle envelope;organelle membrane;envelope;nucleus;intracellular membrane-bounded organelle;membrane-bounded organelle;intracellular organelle;organelle;intracellular anatomical structure;integral component of membrane;intrinsic component of membrane;membrane;cellular anatomical entity;nuclear inner membrane;nuclear membrane;nuclear envelope;endomembrane system;organelle inner membrane;organelle envelope;organelle membrane;envelope;nucleus;intracellular membrane-bounded organelle;membrane-bounded organelle;intracellular organelle;organelle;intracellular anatomical structure;integral component of membrane;intrinsic component of membrane;membrane;cellular anatomical entity	Coding	-	-	-	MAPAAAAPAPAATACSSSASSARPPSTASSSQSPPRRTVPALLLFISLAALLILSSGEAHDPDADSGRPLKDVSLEYPEVTFAPSSMGGIFCERIRISKIPRWQFQSYANQIHIRMNVSHSLPEKFHWKIQICFHGNVSTGLCQCEMGEWQALQGGTWNAVKSPYNSRYVDVKLTDKKSAVFSLSIQEELQKWRLACLGIGFVLLFLSPIVSKWAPFYYSSSMALGILLVVLIVLFQGMKLLPMGKKGLFYLTIYGSVLGVGSYAAHYFSSVVASILENFGLSEEMHNPVSIFLLVAVVLTGAGFGYWMVRRYIISKDGCVDAGIAQFVKWAMRVVGMFFVMQSTLDPILAFAALAATSWVCSVLTTKKVHKPTAPKRKQSNVSSHPRFTQVSPNTRQVQFLSPSSRAGTGRATTTQYGWNYLANGANCCCCLCRSGLLSTGKEASTQSRRRLLLHLPQHRTTEVLKERMGGVHRGIDQKRTDGAHSHPRVCPMGC
BaRT2v18chr4HG175370.2	BaRT2v18chr4HG175370	chr4H	4385078	4390078	+	HC Iso-Seq	Enriched TSS and TES	4385078	4385161	4385162	4388548	4388549	4390078	4385162	4385164	4388546	4388548	High affinity cationic amino acid transporter 1	0.584985	GO:0005637;GO:0031965;GO:0005635;GO:0012505;GO:0019866;GO:0031967;GO:0031090;GO:0031975;GO:0005634;GO:0043231;GO:0043227;GO:0043229;GO:0043226;GO:0005622;GO:0016021;GO:0031224;GO:0016020;GO:0110165	nuclear inner membrane;nuclear membrane;nuclear envelope;endomembrane system;organelle inner membrane;organelle envelope;organelle membrane;envelope;nucleus;intracellular membrane-bounded organelle;membrane-bounded organelle;intracellular organelle;organelle;intracellular anatomical structure;integral component of membrane;intrinsic component of membrane;membrane;cellular anatomical entity	Coding	AS_3UTR	-	-	MAPAAAAPAPAATACSSSASSARPPSTASSSQSPPRRTVPALLLFISLAALLILSSGEAHDPDADSGRPLKDVSLEYPEVTFAPSSMGGIFCERIRISKIPRWQFQSYANQIHIRMNVSHSLPEKFHWKIQICFHGNVSTGLCQCEMGEWQALQGGTWNAVKSPYNSRYVDVKLTDKKSAVFSLSIQEELQKWRLACLGIGFVLLFLSPIVSKWAPFYYSSSMALGILLVVLIVLFQGMKLLPMGKKGLFYLTIYGSVLGVGSYAAHYFSSVVASILENFGLSEEMHNPVSIFLLVAVVLTGAGFGYWMVRRYIISKDGCVDAGIAQFVKWAMRVVGMFFVMQVVFFSNAKYSSHASMRTLNLSQCLHQILFSLKFMFDIIL
BaRT2v18chr4HG175370.3	BaRT2v18chr4HG175370	chr4H	4385078	4390083	+	HC Iso-Seq	Enriched TSS and TES	4385078	4385161	4385162	4388300	4388301	4390083	4385162	4385164	4388298	4388300	Anaphase-promoting complex subunit 6-like isoform X1;High affinity cationic amino acid transporter 1	0.6369219506220467;0.5583562709567318	GO:0005637;GO:0031965;GO:0005635;GO:0012505;GO:0019866;GO:0031967;GO:0031090;GO:0031975;GO:0005634;GO:0043231;GO:0043227;GO:0043229;GO:0043226;GO:0005622;GO:0016021;GO:0031224;GO:0016020;GO:0110165	nuclear inner membrane;nuclear membrane;nuclear envelope;endomembrane system;organelle inner membrane;organelle envelope;organelle membrane;envelope;nucleus;intracellular membrane-bounded organelle;membrane-bounded organelle;intracellular organelle;organelle;intracellular anatomical structure;integral component of membrane;intrinsic component of membrane;membrane;cellular anatomical entity	Coding	-	-	-	MAPAAAAPAPAATACSSSASSARPPSTASSSQSPPRRTVPALLLFISLAALLILSSGEAHDPDADSGRPLKDVSLEYPEVTFAPSSMGGIFCERIRISKIPRWQFQSYANQIHIRMNVSHSLPEKFHWKIQICFHGNVSTGLCQCEMGEWQALQGGTWNAVKSPYNSRYVDVKLTDKKSAVFSLSIQEELQKWRLACLGIGFVLLFLSPIVSKWAPFYYSSSMALGILLVVLIVLFQLS
BaRT2v18chr4HG175370.4	BaRT2v18chr4HG175370	chr4H	4385082	4390081	+	HC Iso-Seq	Enriched TSS and TES	4385082	4385161	4385162	4388650	4388651	4390081	4385162	4385164	4388648	4388650	Anaphase-promoting complex subunit 6-like isoform X1;Meiosis arrest female protein;High affinity cationic amino acid transporter 1;Transmembrane protein 194B (Fragment)	0.5696280484174441;0.5214447272241101;0.5069811304560503;0.46539370090404214	GO:0005637;GO:0031965;GO:0005635;GO:0012505;GO:0019866;GO:0031967;GO:0031090;GO:0031975;GO:0005634;GO:0043231;GO:0043227;GO:0043229;GO:0043226;GO:0005622;GO:0016021;GO:0031224;GO:0016020;GO:0110165	nuclear inner membrane;nuclear membrane;nuclear envelope;endomembrane system;organelle inner membrane;organelle envelope;organelle membrane;envelope;nucleus;intracellular membrane-bounded organelle;membrane-bounded organelle;intracellular organelle;organelle;intracellular anatomical structure;integral component of membrane;intrinsic component of membrane;membrane;cellular anatomical entity	Coding	-	-	-	MAPAAAAPAPAATACSSSASSARPPSTASSSQSPPRRTVPALLLFISLAALLILSSGEAHDPDADSGRPLKDVSLEYPEVTFAPSSMGGIFCERIRISKIPRWQFQSYANQIHIRMNVSHSLPEKFHWKIQICFHGNVSTGLCQCEMGEWQALQGGTWNAVKSPYNSRYVDVKLTDKKSAVFSLSIQEELQKWRLACLGIGFVLLFLSPIVSKWAPFYYSSSMALGILLVVLIVLFQGMKLLPMGKKGLFYLTIYGSVLGVGSYAAHYFSSVVASILENFGLSEEMHNPVSIFLLVAVVLTGAGFGYWMVRRYIISKDGCVDAGIAQFVKWAMRVVGMFFVMQSTLDPILAFAALAATSWVCSVLTTKKVHKPTAP
BaRT2v18chr4HG175370.5	BaRT2v18chr4HG175370	chr4H	4385108	4390081	+	HC Iso-Seq	Enriched TSS and TES	4385108	4385161	4385162	4389638	4389639	4390081	4385162	4385164	4389636	4389638	Anaphase-promoting complex subunit 6-like isoform X1;Transmembrane protein 194B (Fragment);High affinity cationic amino acid transporter 1	0.6362436616073852;0.5099426921076574;0.48207229344146896	GO:0005637;GO:0008097;GO:0006412;GO:0031965;GO:0019843;GO:0043043;GO:0005635;GO:0003735;GO:0006518;GO:0012505;GO:0005198;GO:0043604;GO:0019866;GO:0003723;GO:0043603;GO:0031967;GO:0010467;GO:0003676;GO:0031090;GO:0034645;GO:1901363;GO:0031975;GO:0009059;GO:0097159;GO:0005634;GO:0044267;GO:0005488;GO:0043231;GO:0044271;GO:0043227;GO:1901566;GO:0043229;GO:0019538;GO:0043226;GO:0044260;GO:0005622;GO:0044249;GO:0016021;GO:1901576;GO:0031224;GO:0009058;GO:0016020;GO:0034641;GO:0005840;GO:1901564;GO:0043232;GO:0043170;GO:0043228;GO:0006807;GO:0110165;GO:0044238;GO:0044237;GO:0071704;GO:0008152;GO:0009987	nuclear inner membrane;5S rRNA binding;translation;nuclear membrane;rRNA binding;peptide biosynthetic process;nuclear envelope;structural constituent of ribosome;peptide metabolic process;endomembrane system;structural molecule activity;amide biosynthetic process;organelle inner membrane;RNA binding;cellular amide metabolic process;organelle envelope;gene expression;nucleic acid binding;organelle membrane;cellular macromolecule biosynthetic process;heterocyclic compound binding;envelope;macromolecule biosynthetic process;organic cyclic compound binding;nucleus;cellular protein metabolic process;binding;intracellular membrane-bounded organelle;cellular nitrogen compound biosynthetic process;membrane-bounded organelle;organonitrogen compound biosynthetic process;intracellular organelle;protein metabolic process;organelle;cellular macromolecule metabolic process;intracellular anatomical structure;cellular biosynthetic process;integral component of membrane;organic substance biosynthetic process;intrinsic component of membrane;biosynthetic process;membrane;cellular nitrogen compound metabolic process;ribosome;organonitrogen compound metabolic process;intracellular non-membrane-bounded organelle;macromolecule metabolic process;non-membrane-bounded organelle;nitrogen compound metabolic process;cellular anatomical entity;primary metabolic process;cellular metabolic process;organic substance metabolic process;metabolic process;cellular process	Coding	AS_3UTR	-	-	MAPAAAAPAPAATACSSSASSARPPSTASSSQSPPRRTVPALLLFISLAALLILSSGEAHDPDADSGRPLKDVSLEYPEVTFAPSSMGGIFCERIRISKIPRWQFQSYANQIHIRMNVSHSLPEKFHWKIQICFHGNVSTGLCQCEMGEWQALQGGTWNAVKSPYNSRYVDVKLTDKKSAVFSLSIQEELQKWRLACLGIGFVLLFLSPIVSKWAPFYYSSSMALGILLVVLIVLFQGMKLLPMGKKGLFYLTIYGSVLGVGSYAAHYFSSVVASILENFGLSEEMHNPVSIFLLVAVVLTGAGFGYWMVRRYIISKDGCVDAGIAQFVKWAMRVVGMFFVMQSTLDPILAFAALAATSWVCSVLTTKKVHKPTAPKRKQSNVSSHPRFTQVSPNTRQVQFLSPSSRAGTGRATTTQYGWNYLANGGLASSALVKRLAPNQDEDYYSTFHNIEPRKYSKREWEEFTEESTRNALMEHTATPEFAQWAADNAHRLRVERDDSSEDESIETSSGSSEEAEKGGKASSLLGRFM
BaRT2v18chr4HG175370.6	BaRT2v18chr4HG175370	chr4H	4385108	4389950	+	HC Iso-Seq	Enriched TSS and TES	4385108	4385161	4385162	4388914	4388915	4389950	4385162	4385164	4388912	4388914	Anaphase-promoting complex subunit 6-like isoform X1;Meiosis arrest female protein;High affinity cationic amino acid transporter 1;Transmembrane protein 194B (Fragment)	0.5643073624652464;0.5222163888431677;0.508696884767777;0.46619961850981695	GO:0005637;GO:0031965;GO:0005635;GO:0012505;GO:0019866;GO:0031967;GO:0031090;GO:0031975;GO:0005634;GO:0043231;GO:0043227;GO:0043229;GO:0043226;GO:0005622;GO:0016021;GO:0031224;GO:0016020;GO:0110165	nuclear inner membrane;nuclear membrane;nuclear envelope;endomembrane system;organelle inner membrane;organelle envelope;organelle membrane;envelope;nucleus;intracellular membrane-bounded organelle;membrane-bounded organelle;intracellular organelle;organelle;intracellular anatomical structure;integral component of membrane;intrinsic component of membrane;membrane;cellular anatomical entity	Coding	-	-	-	MAPAAAAPAPAATACSSSASSARPPSTASSSQSPPRRTVPALLLFISLAALLILSSGEAHDPDADSGRPLKDVSLEYPEVTFAPSSMGGIFCERIRISKIPRWQFQSYANQIHIRMNVSHSLPEKFHWKIQICFHGNVSTGLCQCEMGEWQALQGGTWNAVKSPYNSRYVDVKLTDKKSAVFSLSIQEELQKWRLACLGIGFVLLFLSPIVSKWAPFYYSSSMALGILLVVLIVLFQGMKLLPMGKKGLFYLTIYGSVLGVGSYAAHYFSSVVASILENFGLSEEMHNPVSIFLLVAVVLTGAGFGYWMVRRYIISKDGCVDAGIAQFVKWAMRVVGMFFVMQSTLDPILAFAALAATSWVCSVLTTKKVHKPTAPKRKQSNVSSHPRFTQVSPNTRQVQFLSPSSRAGTGRATTTQYGWNYLANGGIVTTIIVCILL
BaRT2v18chr4HG175370.7	BaRT2v18chr4HG175370	chr4H	4385108	4390128	+	HC Iso-Seq	Enriched TSS and TES	4385108	4385161	4385162	4388548	4388549	4390128	4385162	4385164	4388546	4388548	High affinity cationic amino acid transporter 1	0.584985	GO:0005637;GO:0031965;GO:0005635;GO:0012505;GO:0019866;GO:0031967;GO:0031090;GO:0031975;GO:0005634;GO:0043231;GO:0043227;GO:0043229;GO:0043226;GO:0005622;GO:0016021;GO:0031224;GO:0016020;GO:0110165	nuclear inner membrane;nuclear membrane;nuclear envelope;endomembrane system;organelle inner membrane;organelle envelope;organelle membrane;envelope;nucleus;intracellular membrane-bounded organelle;membrane-bounded organelle;intracellular organelle;organelle;intracellular anatomical structure;integral component of membrane;intrinsic component of membrane;membrane;cellular anatomical entity	Coding	AS_3UTR	-	-	MAPAAAAPAPAATACSSSASSARPPSTASSSQSPPRRTVPALLLFISLAALLILSSGEAHDPDADSGRPLKDVSLEYPEVTFAPSSMGGIFCERIRISKIPRWQFQSYANQIHIRMNVSHSLPEKFHWKIQICFHGNVSTGLCQCEMGEWQALQGGTWNAVKSPYNSRYVDVKLTDKKSAVFSLSIQEELQKWRLACLGIGFVLLFLSPIVSKWAPFYYSSSMALGILLVVLIVLFQGMKLLPMGKKGLFYLTIYGSVLGVGSYAAHYFSSVVASILENFGLSEEMHNPVSIFLLVAVVLTGAGFGYWMVRRYIISKDGCVDAGIAQFVKWAMRVVGMFFVMQVVFFSNAKYSSHASMRTLNLSQCLHQILFSLKFMFDIIL
BaRT2v18chr4HG175370.8	BaRT2v18chr4HG175370	chr4H	4385126	4390057	+	HC Iso-Seq	Enriched TSS and TES	4385126	4385161	4385162	4388914	4388915	4390057	4385162	4385164	4388912	4388914	Anaphase-promoting complex subunit 6-like isoform X1;Meiosis arrest female protein;High affinity cationic amino acid transporter 1;Transmembrane protein 194B (Fragment)	0.5643073624652464;0.5222163888431677;0.508696884767777;0.46619961850981695	GO:0005637;GO:0031965;GO:0005635;GO:0012505;GO:0019866;GO:0031967;GO:0031090;GO:0031975;GO:0005634;GO:0043231;GO:0043227;GO:0043229;GO:0043226;GO:0005622;GO:0016021;GO:0031224;GO:0016020;GO:0110165	nuclear inner membrane;nuclear membrane;nuclear envelope;endomembrane system;organelle inner membrane;organelle envelope;organelle membrane;envelope;nucleus;intracellular membrane-bounded organelle;membrane-bounded organelle;intracellular organelle;organelle;intracellular anatomical structure;integral component of membrane;intrinsic component of membrane;membrane;cellular anatomical entity	Coding	-	-	-	MAPAAAAPAPAATACSSSASSARPPSTASSSQSPPRRTVPALLLFISLAALLILSSGEAHDPDADSGRPLKDVSLEYPEVTFAPSSMGGIFCERIRISKIPRWQFQSYANQIHIRMNVSHSLPEKFHWKIQICFHGNVSTGLCQCEMGEWQALQGGTWNAVKSPYNSRYVDVKLTDKKSAVFSLSIQEELQKWRLACLGIGFVLLFLSPIVSKWAPFYYSSSMALGILLVVLIVLFQGMKLLPMGKKGLFYLTIYGSVLGVGSYAAHYFSSVVASILENFGLSEEMHNPVSIFLLVAVVLTGAGFGYWMVRRYIISKDGCVDAGIAQFVKWAMRVVGMFFVMQSTLDPILAFAALAATSWVCSVLTTKKVHKPTAPKRKQSNVSSHPRFTQVSPNTRQVQFLSPSSRAGTGRATTTQYGWNYLANGGIVTTIIVCILL
BaRT2v18chr4HG175370-BaRT2v18chr4HG175380.1	BaRT2v18chr4HG175370-BaRT2v18chr4HG175380	chr4H	4385114	4396141	+	HC Iso-Seq	Enriched TSS and TES	4385114	4385161	4385162	4389638	4389639	4396141	4385162	4385164	4389636	4389638	Anaphase-promoting complex subunit 6-like isoform X1;Transmembrane protein 194B (Fragment);High affinity cationic amino acid transporter 1	0.6362436616073852;0.5099426921076574;0.48207229344146896	GO:0005637;GO:0008097;GO:0006412;GO:0031965;GO:0019843;GO:0043043;GO:0005635;GO:0003735;GO:0006518;GO:0012505;GO:0005198;GO:0043604;GO:0019866;GO:0003723;GO:0043603;GO:0031967;GO:0010467;GO:0003676;GO:0031090;GO:0034645;GO:1901363;GO:0031975;GO:0009059;GO:0097159;GO:0005634;GO:0044267;GO:0005488;GO:0043231;GO:0044271;GO:0043227;GO:1901566;GO:0043229;GO:0019538;GO:0043226;GO:0044260;GO:0005622;GO:0044249;GO:0016021;GO:1901576;GO:0031224;GO:0009058;GO:0016020;GO:0034641;GO:0005840;GO:1901564;GO:0043232;GO:0043170;GO:0043228;GO:0006807;GO:0110165;GO:0044238;GO:0044237;GO:0071704;GO:0008152;GO:0009987	nuclear inner membrane;5S rRNA binding;translation;nuclear membrane;rRNA binding;peptide biosynthetic process;nuclear envelope;structural constituent of ribosome;peptide metabolic process;endomembrane system;structural molecule activity;amide biosynthetic process;organelle inner membrane;RNA binding;cellular amide metabolic process;organelle envelope;gene expression;nucleic acid binding;organelle membrane;cellular macromolecule biosynthetic process;heterocyclic compound binding;envelope;macromolecule biosynthetic process;organic cyclic compound binding;nucleus;cellular protein metabolic process;binding;intracellular membrane-bounded organelle;cellular nitrogen compound biosynthetic process;membrane-bounded organelle;organonitrogen compound biosynthetic process;intracellular organelle;protein metabolic process;organelle;cellular macromolecule metabolic process;intracellular anatomical structure;cellular biosynthetic process;integral component of membrane;organic substance biosynthetic process;intrinsic component of membrane;biosynthetic process;membrane;cellular nitrogen compound metabolic process;ribosome;organonitrogen compound metabolic process;intracellular non-membrane-bounded organelle;macromolecule metabolic process;non-membrane-bounded organelle;nitrogen compound metabolic process;cellular anatomical entity;primary metabolic process;cellular metabolic process;organic substance metabolic process;metabolic process;cellular process	Coding	AS_3UTR	-	-	MAPAAAAPAPAATACSSSASSARPPSTASSSQSPPRRTVPALLLFISLAALLILSSGEAHDPDADSGRPLKDVSLEYPEVTFAPSSMGGIFCERIRISKIPRWQFQSYANQIHIRMNVSHSLPEKFHWKIQICFHGNVSTGLCQCEMGEWQALQGGTWNAVKSPYNSRYVDVKLTDKKSAVFSLSIQEELQKWRLACLGIGFVLLFLSPIVSKWAPFYYSSSMALGILLVVLIVLFQGMKLLPMGKKGLFYLTIYGSVLGVGSYAAHYFSSVVASILENFGLSEEMHNPVSIFLLVAVVLTGAGFGYWMVRRYIISKDGCVDAGIAQFVKWAMRVVGMFFVMQSTLDPILAFAALAATSWVCSVLTTKKVHKPTAPKRKQSNVSSHPRFTQVSPNTRQVQFLSPSSRAGTGRATTTQYGWNYLANGGLASSALVKRLAPNQDEDYYSTFHNIEPRKYSKREWEEFTEESTRNALMEHTATPEFAQWAADNAHRLRVERDDSSEDESIETSSGSSEEAEKGGKASSLLGRFM
BaRT2v18chr4HG175380.1	BaRT2v18chr4HG175380	chr4H	4391557	4396141	+	HC Iso-Seq	Enriched TSS and TES	4391557	4391722	4391723	4393627	4393628	4396141	4391723	4391725	4393625	4393627					Unproductive	PTC;NMD	ldORF	PTC;ds_SJ;long_3UTR
BaRT2v18chr4HG175380.2	BaRT2v18chr4HG175380	chr4H	4391557	4396139	+	HC Iso-Seq	Enriched TSS and TES	4391557	4391722	4391723	4392951	4392952	4396139	4391723	4391725	4392949	4392951					Unproductive	PTC;NMD	ldORF	PTC;ds_SJ;long_3UTR
BaRT2v18chr4HG175380.3	BaRT2v18chr4HG175380	chr4H	4391599	4396155	+	HC Iso-Seq	Enriched TSS and TES	4391599	4391722	4391723	4395820	4395821	4396155	4391723	4391725	4395818	4395820	Cationic amino acid transporter 4 vacuolar;Amino acid permease family protein, expressed	0.7388538319924266;0.6031486927058899	GO:0022857;GO:0055085;GO:0016021;GO:0005215;GO:0006810;GO:0031224;GO:0051234;GO:0015171;GO:0016020;GO:0051179;GO:0046943;GO:0110165;GO:0003333;GO:0005342;GO:1905039;GO:0008509;GO:1903825;GO:0015318;GO:0006865;GO:0015075;GO:0015849;GO:0098656;GO:0071705;GO:0071702;GO:0006820;GO:0034220;GO:0006811;GO:0009987	transmembrane transporter activity;transmembrane transport;integral component of membrane;transporter activity;transport;intrinsic component of membrane;establishment of localization;amino acid transmembrane transporter activity;membrane;localization;carboxylic acid transmembrane transporter activity;cellular anatomical entity;amino acid transmembrane transport;organic acid transmembrane transporter activity;carboxylic acid transmembrane transport;anion transmembrane transporter activity;organic acid transmembrane transport;inorganic molecular entity transmembrane transporter activity;amino acid transport;ion transmembrane transporter activity;organic acid transport;anion transmembrane transport;nitrogen compound transport;organic substance transport;anion transport;ion transmembrane transport;ion transport;cellular process	Coding	-	-	-	MALQIGGGGGGLRGLMRRKPVDSDRARAEGQQQQLAKELNVLELVAIGVGSTIGAGVYVLVGTVAREHAGPALAVSFLIAGIAAALSAFCYAELASRCPSAGSAYHYSYICIGEGVAWLIGWSLVLEYTLGGSAVARGISPNLALFFGGPDSLPWILARHQLPWFDIIVDPCAAALVLAVTALLCLGIKESSFVQGIVTILNACVMLFVIIAGCYIGFQIGWDGYKVTDGYFPYGVNGVLAGSATVFFAYIGFDTVASTAEEVKNPQRDLPLGIGAALSICCFLYMMVAVVIVGIVPYFAMDPDTPISSAFAKHGMQWAMYVVTSGAVLALCSTLMGSLLPQPRILMAMARDGLLPSFFSDVNKQTQVPVKGTVVAGICAAALAFFMDVSQLAGMVSVGTLLAFTIVAVSILILRYVPPEEVPLSSSQRESMGLNQEYDEEKGRDPLGDEIRDTSQIKDLIVTEPMKDPLLEKKQYKGTMDEMKRRKIAAFSIGSVCLGVLVLTASASATWLPFLPLCIGCIVGGVLLIPGLVVLCWIDQDDGRHSFGHSGGFMCPFVPFLPVVCILINTYLLINLGGDAWLRVGIWLLIGILVYIFYGRTRSSLVDVVYAPVAKADARRSSSGFMS
BaRT2v18chr4HG175390.1	BaRT2v18chr4HG175390	chr4H	4396135	4398423	-	HC Iso-Seq	Fixed window	4398389	4398423	4396382	4398388	4396135	4396381	4398386	4398388	4396382	4396384	Carboxypeptidase;Serine carboxypeptidase-like 40	0.5009310856587897;0.4236199993546187	GO:0004185;GO:0006508;GO:0005773;GO:0070008;GO:0019538;GO:0043231;GO:0004180;GO:1901564;GO:0043227;GO:0008238;GO:0043170;GO:0043229;GO:0008236;GO:0006807;GO:0043226;GO:0017171;GO:0044238;GO:0005737;GO:0008233;GO:0071704;GO:0005622;GO:0140096;GO:0008152;GO:0005576;GO:0016787;GO:0110165;GO:0003824;GO:0004185;GO:0006508;GO:0005773;GO:0070008;GO:0019538;GO:0043231;GO:0004180;GO:1901564;GO:0043227;GO:0008238;GO:0043170;GO:0043229;GO:0008236;GO:0006807;GO:0043226;GO:0017171;GO:0044238;GO:0005737;GO:0008233;GO:0071704;GO:0005576;GO:0140096;GO:0005622;GO:0008152;GO:0016787;GO:0110165;GO:0003824;GO:0004185;GO:0006508;GO:0005773;GO:0070008;GO:0019538;GO:0043231;GO:0004180;GO:1901564;GO:0043227;GO:0008238;GO:0043170;GO:0043229;GO:0008236;GO:0006807;GO:0043226;GO:0017171;GO:0044238;GO:0005737;GO:0008233;GO:0071704;GO:0005622;GO:0140096;GO:0008152;GO:0005576;GO:0016787;GO:0110165;GO:0003824	serine-type carboxypeptidase activity;proteolysis;vacuole;serine-type exopeptidase activity;protein metabolic process;intracellular membrane-bounded organelle;carboxypeptidase activity;organonitrogen compound metabolic process;membrane-bounded organelle;exopeptidase activity;macromolecule metabolic process;intracellular organelle;serine-type peptidase activity;nitrogen compound metabolic process;organelle;serine hydrolase activity;primary metabolic process;cytoplasm;peptidase activity;organic substance metabolic process;intracellular anatomical structure;catalytic activity, acting on a protein;metabolic process;extracellular region;hydrolase activity;cellular anatomical entity;catalytic activity;serine-type carboxypeptidase activity;proteolysis;vacuole;serine-type exopeptidase activity;protein metabolic process;intracellular membrane-bounded organelle;carboxypeptidase activity;organonitrogen compound metabolic process;membrane-bounded organelle;exopeptidase activity;macromolecule metabolic process;intracellular organelle;serine-type peptidase activity;nitrogen compound metabolic process;organelle;serine hydrolase activity;primary metabolic process;cytoplasm;peptidase activity;organic substance metabolic process;extracellular region;catalytic activity, acting on a protein;intracellular anatomical structure;metabolic process;hydrolase activity;cellular anatomical entity;catalytic activity;serine-type carboxypeptidase activity;proteolysis;vacuole;serine-type exopeptidase activity;protein metabolic process;intracellular membrane-bounded organelle;carboxypeptidase activity;organonitrogen compound metabolic process;membrane-bounded organelle;exopeptidase activity;macromolecule metabolic process;intracellular organelle;serine-type peptidase activity;nitrogen compound metabolic process;organelle;serine hydrolase activity;primary metabolic process;cytoplasm;peptidase activity;organic substance metabolic process;intracellular anatomical structure;catalytic activity, acting on a protein;metabolic process;extracellular region;hydrolase activity;cellular anatomical entity;catalytic activity	Coding	-	-	-	MKFAAAALHVLLFIPALALHARASQEAHLTKFLLSRTTSSTTTSDPSLHDKPFLEIISDLRTDEYPVSDPGAQKASDKITALPGQPEGVDFGQYGGYVTVDSHNGRALFYYFVESPDDAMAKPLLLWLNGGPGCSSLGHGAMRELGPFRANRDGKTLTVNKHAWNKVANVIFLESPAGVGFSYSNTSSDYDRMGDPMAAQDAYIFLLNWLDRFPEYKARPLYITGESYAGHYIPQLAATILAHNNNNKSNNNNNNNNNTINLKGIMVGNPYLDKMKNLIGHYEYLWSHGAISDEVWADIASSCSIDRSSINVRCYHAVIECQDGILDHDNIYGPTCIIDANGSYYSSTYLPGYDPCSYVPTKAYLNSPQVQKALHARETKWLDCRSFEDFKDSPDTMVPTLKRLINRGLPIWLFSGDFDSVCPFTGTRYTVRDLNLSVVEPWRPWTAGHEVGGYVQQYARGFTFATCSSPSSQGSFLHSTGNTS
BaRT2v18chr4HG175390.2	BaRT2v18chr4HG175390	chr4H	4396135	4398423	-	HC Iso-Seq	Fixed window	4398389	4398423	4396382	4398388	4396135	4396381	4398386	4398388	4396382	4396384	Carboxypeptidase;Serine carboxypeptidase-like 40	0.4728981084375198;0.37101962379788034	GO:0004185;GO:0006508;GO:0005773;GO:0070008;GO:0019538;GO:0043231;GO:0004180;GO:1901564;GO:0043227;GO:0008238;GO:0043170;GO:0043229;GO:0008236;GO:0006807;GO:0043226;GO:0017171;GO:0044238;GO:0005737;GO:0008233;GO:0071704;GO:0005576;GO:0140096;GO:0005622;GO:0008152;GO:0016787;GO:0110165;GO:0003824	serine-type carboxypeptidase activity;proteolysis;vacuole;serine-type exopeptidase activity;protein metabolic process;intracellular membrane-bounded organelle;carboxypeptidase activity;organonitrogen compound metabolic process;membrane-bounded organelle;exopeptidase activity;macromolecule metabolic process;intracellular organelle;serine-type peptidase activity;nitrogen compound metabolic process;organelle;serine hydrolase activity;primary metabolic process;cytoplasm;peptidase activity;organic substance metabolic process;extracellular region;catalytic activity, acting on a protein;intracellular anatomical structure;metabolic process;hydrolase activity;cellular anatomical entity;catalytic activity	Coding	-	-	-	MKFAAAALHVLLFIPALALHARASQEAHLTKFLLSRTTSSTTTSDPSLHDKPFLEIISDLRTDEYPVSDPGAQKASDKITALPGQPEGVDFGQYGGYVTVDSHNGRALFYYFVESPDDAMAKPLLLWLNGGPGCSSLGHGAMRELGPFRANRDGKTLTVNKHAWNKVANVIFLESPAGVGFSYSNTSSDYDRMGDPMAAQDAYIFLLNWLDRFPEYKARPLYITGESYAGHYIPQLAATILAHNNNNKSNNNNNNNNNTINLKGIMVGNPYLDKMKNLIGHYEYLWSHGAISDEVWADIASSCSIDRSSINVRCYHAVIECQDGILDHDNIYGPTCIIDANGSYYSSTYVRNQKTCKFYRFVFFLFKRYNRGCLHTITPMDTRTHYHFQLPGYDPCSYVPTKAYLNSPQVQKALHARETKWLDCRLASVEDFSFDQPATSTCLYILLSFIPQLAPVLCRSFEDFKDSPDTMVPTLKRLINRGLPIWLFSGDFDSVCPFTGTRYTVRDLNLSVVEPWRPWTAGHEVGGYVQQYARGFTFATCSSPSSQGSFLHSTGNTS
BaRT2v18chr4HG175390.3	BaRT2v18chr4HG175390	chr4H	4396271	4398423	-	HC Iso-Seq	Fixed window	4398389	4398423	4396382	4398388	4396271	4396381	4398386	4398388	4396382	4396384	Carboxypeptidase;Serine carboxypeptidase-like 40	0.5009310856587897;0.4236199993546187	GO:0004185;GO:0006508;GO:0005773;GO:0070008;GO:0019538;GO:0043231;GO:0004180;GO:1901564;GO:0043227;GO:0008238;GO:0043170;GO:0043229;GO:0008236;GO:0006807;GO:0043226;GO:0017171;GO:0044238;GO:0005737;GO:0008233;GO:0071704;GO:0005622;GO:0140096;GO:0008152;GO:0005576;GO:0016787;GO:0110165;GO:0003824	serine-type carboxypeptidase activity;proteolysis;vacuole;serine-type exopeptidase activity;protein metabolic process;intracellular membrane-bounded organelle;carboxypeptidase activity;organonitrogen compound metabolic process;membrane-bounded organelle;exopeptidase activity;macromolecule metabolic process;intracellular organelle;serine-type peptidase activity;nitrogen compound metabolic process;organelle;serine hydrolase activity;primary metabolic process;cytoplasm;peptidase activity;organic substance metabolic process;intracellular anatomical structure;catalytic activity, acting on a protein;metabolic process;extracellular region;hydrolase activity;cellular anatomical entity;catalytic activity	Coding	-	-	-	MKFAAAALHVLLFIPALALHARASQEAHLTKFLLSRTTSSTTTSDPSLHDKPFLEIISDLRTDEYPVSDPGAQKASDKITALPGQPEGVDFGQYGGYVTVDSHNGRALFYYFVESPDDAMAKPLLLWLNGGPGCSSLGHGAMRELGPFRANRDGKTLTVNKHAWNKVANVIFLESPAGVGFSYSNTSSDYDRMGDPMAAQDAYIFLLNWLDRFPEYKARPLYITGESYAGHYIPQLAATILAHNNNNKSNNNNNNNNNTINLKGIMVGNPYLDKMKNLIGHYEYLWSHGAISDEVWADIASSCSIDRSSINVRCYHAVIECQDGILDHDNIYGPTCIIDANGSYYSSTYLPGYDPCSYVPTKAYLNSPQVQKALHARETKWLDCRSFEDFKDSPDTMVPTLKRLINRGLPIWLFSGDFDSVCPFTGTRYTVRDLNLSVVEPWRPWTAGHEVGGYVQQYARGFTFATCSSPSSQGSFLHSTGNTS
BaRT2v18chr4HG175390.4	BaRT2v18chr4HG175390	chr4H	4396286	4398423	-	HC Iso-Seq	Fixed window	4398389	4398423	4397786	4398388	4396286	4397785	4398386	4398388	4397786	4397788					Unproductive	PTC	ldORF	-
BaRT2v18chr4HG175400.1	BaRT2v18chr4HG175400	chr4H	4423015	4431112	-	Illumina	Illumina	4429117	4431112	4423449	4429116	4423015	4423448	4429114	4429116	4423449	4423451	CCR4-NOT transcription complex subunit 3;Not3 domain-containing protein;Not1 N-terminal domain, CCR4-Not complex component family protein, expressed	0.6360026649616644;0.5725419872080608;0.4522217464344094	GO:0030015;GO:0006355;GO:0010427;GO:0030014;GO:1903506;GO:0042562;GO:0140535;GO:2001141;GO:0019840;GO:0005634;GO:0051252;GO:0043178;GO:0019219;GO:0032991;GO:0004864;GO:2000112;GO:0043231;GO:0019212;GO:0010556;GO:0043227;GO:0019888;GO:0031326;GO:0043229;GO:0019208;GO:0009889;GO:0043226;GO:0004857;GO:0010468;GO:0005737;GO:0033293;GO:0051171;GO:0005622;GO:0043177;GO:0080090;GO:0000932;GO:0008289;GO:0031323;GO:0036464;GO:0031406;GO:0060255;GO:0035770;GO:0030234;GO:0019222;GO:0099080;GO:0038023;GO:0050794;GO:0060089;GO:0043232;GO:0050789;GO:0098772;GO:0043228;GO:0065007;GO:0043168;GO:0110165;GO:0000289;GO:0036094;GO:0000288;GO:0043167;GO:0000956;GO:0005488;GO:0080163;GO:0016787;GO:0010605;GO:0003824;GO:0009892;GO:0048519;GO:0006402;GO:0009738;GO:0071215;GO:0097306;GO:0009737;GO:0006401;GO:0032515;GO:0035308;GO:0097305;GO:0010923;GO:0035305;GO:0071396;GO:0010629;GO:0034655;GO:0033993;GO:0043666;GO:0035304;GO:0010921;GO:0016071;GO:0035303;GO:0009755;GO:0046700;GO:0044265;GO:0044270;GO:0032870;GO:1901361;GO:0019439;GO:0009725;GO:0031400;GO:0071495;GO:0009057;GO:0045936;GO:0010563;GO:0051346;GO:0009719;GO:1901701;GO:0071310;GO:1901700;GO:0043086;GO:0031399;GO:0019220;GO:0051174;GO:0032269;GO:0051248;GO:0010033;GO:0051336;GO:0044248;GO:0044092;GO:0051172;GO:1901575;GO:0032268;GO:0051246;GO:0031324;GO:0009056;GO:0050790;GO:0070887;GO:0048523;GO:0065009;GO:0016070;GO:0042221;GO:0090304;GO:0007165;GO:0023052;GO:0007154;GO:0006139;GO:0051716;GO:0046483;GO:0006725;GO:0050896;GO:1901360;GO:0044260;GO:0034641;GO:0043170;GO:0006807;GO:0044238;GO:0044237;GO:0071704;GO:0008152;GO:0009987;GO:0030015;GO:0006355;GO:0010427;GO:0030014;GO:1903506;GO:0042562;GO:0140535;GO:2001141;GO:0019840;GO:0005634;GO:0051252;GO:0043178;GO:0019219;GO:0032991;GO:0004864;GO:2000112;GO:0043231;GO:0019212;GO:0010556;GO:0043227;GO:0019888;GO:0031326;GO:0043229;GO:0019208;GO:0009889;GO:0043226;GO:0004857;GO:0010468;GO:0005737;GO:0033293;GO:0051171;GO:0005622;GO:0043177;GO:0080090;GO:0000932;GO:0008289;GO:0031323;GO:0036464;GO:0031406;GO:0060255;GO:0035770;GO:0030234;GO:0019222;GO:0099080;GO:0038023;GO:0050794;GO:0060089;GO:0043232;GO:0050789;GO:0098772;GO:0043228;GO:0065007;GO:0043168;GO:0110165;GO:0000289;GO:0036094;GO:0000288;GO:0043167;GO:0000956;GO:0005488;GO:0080163;GO:0016787;GO:0010605;GO:0003824;GO:0009892;GO:0048519;GO:0006402;GO:0009738;GO:0071215;GO:0097306;GO:0009737;GO:0006401;GO:0032515;GO:0035308;GO:0097305;GO:0010923;GO:0035305;GO:0071396;GO:0010629;GO:0034655;GO:0033993;GO:0043666;GO:0035304;GO:0010921;GO:0016071;GO:0035303;GO:0009755;GO:0046700;GO:0044265;GO:0044270;GO:0032870;GO:1901361;GO:0019439;GO:0009725;GO:0031400;GO:0071495;GO:0009057;GO:0045936;GO:0010563;GO:0051346;GO:0009719;GO:1901701;GO:0071310;GO:1901700;GO:0043086;GO:0031399;GO:0019220;GO:0051174;GO:0032269;GO:0051248;GO:0010033;GO:0051336;GO:0044248;GO:0044092;GO:0051172;GO:1901575;GO:0032268;GO:0051246;GO:0031324;GO:0009056;GO:0050790;GO:0070887;GO:0048523;GO:0065009;GO:0016070;GO:0042221;GO:0090304;GO:0007165;GO:0023052;GO:0007154;GO:0006139;GO:0051716;GO:0046483;GO:0006725;GO:0050896;GO:1901360;GO:0044260;GO:0034641;GO:0043170;GO:0006807;GO:0044238;GO:0044237;GO:0071704;GO:0008152;GO:0009987;GO:0030015;GO:0006355;GO:0010427;GO:0030014;GO:1903506;GO:0042562;GO:0140535;GO:2001141;GO:0019840;GO:0005634;GO:0051252;GO:0043178;GO:0019219;GO:0032991;GO:0004864;GO:2000112;GO:0043231;GO:0019212;GO:0010556;GO:0043227;GO:0019888;GO:0031326;GO:0043229;GO:0019208;GO:0009889;GO:0043226;GO:0004857;GO:0010468;GO:0005737;GO:0033293;GO:0051171;GO:0005622;GO:0043177;GO:0080090;GO:0000932;GO:0008289;GO:0031323;GO:0036464;GO:0031406;GO:0060255;GO:0035770;GO:0030234;GO:0019222;GO:0099080;GO:0038023;GO:0050794;GO:0043232;GO:0060089;GO:0050789;GO:0043228;GO:0098772;GO:0065007;GO:0043168;GO:0110165;GO:0000289;GO:0036094;GO:0000288;GO:0016787;GO:0000956;GO:0043167;GO:0006402;GO:0005488;GO:0010605;GO:0003824;GO:0009892;GO:0006401;GO:0048519;GO:0010629;GO:0034655;GO:0016071;GO:0046700;GO:0044265;GO:0044270;GO:1901361;GO:0019439;GO:0009057;GO:0080163;GO:0044248;GO:0009738;GO:0071215;GO:0097306;GO:0009737;GO:1901575;GO:0009056;GO:0032515;GO:0035308;GO:0097305;GO:0010923;GO:0035305;GO:0071396;GO:0033993;GO:0043666;GO:0016070;GO:0035304;GO:0010921;GO:0035303;GO:0009755;GO:0032870;GO:0009725;GO:0031400;GO:0071495;GO:0045936;GO:0010563;GO:0051346;GO:0009719;GO:1901701;GO:0071310;GO:1901700;GO:0043086;GO:0031399;GO:0019220;GO:0051174;GO:0032269;GO:0051248;GO:0010033;GO:0090304;GO:0051336;GO:0044092;GO:0051172;GO:0032268;GO:0051246;GO:0031324;GO:0006139;GO:0050790;GO:0070887;GO:0048523;GO:0065009;GO:0046483;GO:0006725;GO:1901360;GO:0044260;GO:0042221;GO:0034641;GO:0043170;GO:0007165;GO:0023052;GO:0007154;GO:0051716;GO:0050896;GO:0006807;GO:0044238;GO:0044237;GO:0071704;GO:0008152;GO:0009987;GO:0030015;GO:0006355;GO:0030014;GO:1903506;GO:0140535;GO:2001141;GO:0051252;GO:0032991;GO:0019219;GO:0005634;GO:2000112;GO:0043231;GO:0010556;GO:0043227;GO:0031326;GO:0043229;GO:0009889;GO:0043226;GO:0010468;GO:0005737;GO:0051171;GO:0005622;GO:0080090;GO:0000932;GO:0031323;GO:0036464;GO:0060255;GO:0035770;GO:0019222;GO:0099080;GO:0050794;GO:0043232;GO:0050789;GO:0043228;GO:0065007;GO:0110165;GO:0000289;GO:0000288;GO:0000956;GO:0006402;GO:0006401;GO:0010629;GO:0034655;GO:0016071;GO:0046700;GO:0044265;GO:0044270;GO:1901361;GO:0019439;GO:0010605;GO:0009892;GO:0009057;GO:0048519;GO:0044248;GO:1901575;GO:0009056;GO:0016070;GO:0090304;GO:0006139;GO:0046483;GO:0006725;GO:1901360;GO:0044260;GO:0034641;GO:0043170;GO:0006807;GO:0044238;GO:0044237;GO:0071704;GO:0008152;GO:0009987;GO:0030015;GO:0006355;GO:0016787;GO:0030014;GO:1903506;GO:0003824;GO:0140535;GO:2001141;GO:0005634;GO:0051252;GO:0019219;GO:0032991;GO:2000112;GO:0043231;GO:0010556;GO:0043227;GO:0031326;GO:0043229;GO:0009889;GO:0043226;GO:0010468;GO:0005737;GO:0051171;GO:0005622;GO:0080090;GO:0000932;GO:0031323;GO:0036464;GO:0060255;GO:0035770;GO:0019222;GO:0099080;GO:0050794;GO:0043232;GO:0050789;GO:0043228;GO:0065007;GO:0110165;GO:0000289;GO:0000288;GO:0000956;GO:0006402;GO:0006401;GO:0010629;GO:0034655;GO:0016071;GO:0046700;GO:0044265;GO:0044270;GO:1901361;GO:0019439;GO:0010605;GO:0009892;GO:0009057;GO:0048519;GO:0044248;GO:1901575;GO:0009056;GO:0016070;GO:0090304;GO:0006139;GO:0046483;GO:0006725;GO:1901360;GO:0044260;GO:0034641;GO:0043170;GO:0006807;GO:0044238;GO:0044237;GO:0071704;GO:0008152;GO:0009987;GO:0030015;GO:0006355;GO:0010427;GO:0030014;GO:1903506;GO:0042562;GO:0140535;GO:2001141;GO:0019840;GO:0005634;GO:0051252;GO:0043178;GO:0019219;GO:0032991;GO:0004864;GO:2000112;GO:0043231;GO:0019212;GO:0010556;GO:0043227;GO:0019888;GO:0031326;GO:0043229;GO:0019208;GO:0009889;GO:0043226;GO:0004857;GO:0010468;GO:0005737;GO:0033293;GO:0051171;GO:0005622;GO:0043177;GO:0080090;GO:0000932;GO:0008289;GO:0031323;GO:0036464;GO:0031406;GO:0060255;GO:0035770;GO:0030234;GO:0019222;GO:0099080;GO:0038023;GO:0050794;GO:0043232;GO:0060089;GO:0050789;GO:0043228;GO:0098772;GO:0065007;GO:0043168;GO:0110165;GO:0000289;GO:0036094;GO:0000288;GO:0016787;GO:0000956;GO:0043167;GO:0006402;GO:0005488;GO:0010605;GO:0003824;GO:0009892;GO:0006401;GO:0048519;GO:0010629;GO:0034655;GO:0016071;GO:0046700;GO:0044265;GO:0044270;GO:1901361;GO:0019439;GO:0009057;GO:0080163;GO:0044248;GO:0009738;GO:0071215;GO:0097306;GO:0009737;GO:1901575;GO:0009056;GO:0032515;GO:0035308;GO:0097305;GO:0010923;GO:0035305;GO:0071396;GO:0033993;GO:0043666;GO:0016070;GO:0035304;GO:0010921;GO:0035303;GO:0009755;GO:0032870;GO:0009725;GO:0031400;GO:0071495;GO:0045936;GO:0010563;GO:0051346;GO:0009719;GO:1901701;GO:0071310;GO:1901700;GO:0043086;GO:0031399;GO:0019220;GO:0051174;GO:0032269;GO:0051248;GO:0010033;GO:0090304;GO:0051336;GO:0044092;GO:0051172;GO:0032268;GO:0051246;GO:0031324;GO:0006139;GO:0050790;GO:0070887;GO:0048523;GO:0065009;GO:0046483;GO:0006725;GO:1901360;GO:0044260;GO:0042221;GO:0034641;GO:0043170;GO:0007165;GO:0023052;GO:0007154;GO:0051716;GO:0050896;GO:0006807;GO:0044238;GO:0044237;GO:0071704;GO:0008152;GO:0009987;GO:0030015;GO:0006355;GO:0016787;GO:0030014;GO:1903506;GO:0003824;GO:0140535;GO:2001141;GO:0005634;GO:0051252;GO:0019219;GO:0032991;GO:2000112;GO:0043231;GO:0010556;GO:0043227;GO:0031326;GO:0043229;GO:0009889;GO:0043226;GO:0010468;GO:0005737;GO:0051171;GO:0005622;GO:0080090;GO:0000932;GO:0031323;GO:0036464;GO:0060255;GO:0035770;GO:0019222;GO:0099080;GO:0050794;GO:0043232;GO:0050789;GO:0043228;GO:0065007;GO:0110165;GO:0000289;GO:0000288;GO:0000956;GO:0006402;GO:0006401;GO:0010629;GO:0034655;GO:0016071;GO:0046700;GO:0044265;GO:0044270;GO:1901361;GO:0019439;GO:0010605;GO:0009892;GO:0009057;GO:0048519;GO:0044248;GO:1901575;GO:0009056;GO:0016070;GO:0090304;GO:0006139;GO:0046483;GO:0006725;GO:1901360;GO:0044260;GO:0034641;GO:0043170;GO:0006807;GO:0044238;GO:0044237;GO:0071704;GO:0008152;GO:0009987;GO:0030015;GO:0006355;GO:0010427;GO:0030014;GO:1903506;GO:0042562;GO:0140535;GO:2001141;GO:0019840;GO:0005634;GO:0051252;GO:0043178;GO:0019219;GO:0032991;GO:0004864;GO:2000112;GO:0043231;GO:0019212;GO:0010556;GO:0043227;GO:0019888;GO:0031326;GO:0043229;GO:0019208;GO:0009889;GO:0043226;GO:0004857;GO:0010468;GO:0005737;GO:0033293;GO:0051171;GO:0005622;GO:0043177;GO:0080090;GO:0000932;GO:0008289;GO:0031323;GO:0036464;GO:0031406;GO:0060255;GO:0035770;GO:0030234;GO:0019222;GO:0099080;GO:0038023;GO:0050794;GO:0060089;GO:0043232;GO:0050789;GO:0098772;GO:0043228;GO:0065007;GO:0043168;GO:0110165;GO:0000289;GO:0036094;GO:0000288;GO:0043167;GO:0080163;GO:0016787;GO:0010605;GO:0005488;GO:0000956;GO:0003824;GO:0009892;GO:0048519;GO:0009738;GO:0071215;GO:0006402;GO:0097306;GO:0009737;GO:0032515;GO:0035308;GO:0097305;GO:0010923;GO:0035305;GO:0006401;GO:0071396;GO:0033993;GO:0043666;GO:0035304;GO:0010921;GO:0035303;GO:0009755;GO:0010629;GO:0032870;GO:0034655;GO:0009725;GO:0016071;GO:0031400;GO:0046700;GO:0044265;GO:0044270;GO:0071495;GO:1901361;GO:0045936;GO:0010563;GO:0051346;GO:0019439;GO:0009719;GO:1901701;GO:0071310;GO:0009057;GO:1901700;GO:0043086;GO:0031399;GO:0019220;GO:0051174;GO:0032269;GO:0051248;GO:0010033;GO:0051336;GO:0044092;GO:0044248;GO:0051172;GO:0032268;GO:0051246;GO:0031324;GO:0050790;GO:0070887;GO:1901575;GO:0048523;GO:0065009;GO:0009056;GO:0042221;GO:0016070;GO:0007165;GO:0023052;GO:0007154;GO:0090304;GO:0051716;GO:0006139;GO:0050896;GO:0046483;GO:0006725;GO:1901360;GO:0044260;GO:0034641;GO:0043170;GO:0006807;GO:0044238;GO:0044237;GO:0071704;GO:0008152;GO:0009987;GO:0030015;GO:0006355;GO:0016787;GO:0030014;GO:1903506;GO:0003824;GO:0140535;GO:2001141;GO:0005634;GO:0051252;GO:0019219;GO:0032991;GO:2000112;GO:0043231;GO:0010556;GO:0043227;GO:0031326;GO:0043229;GO:0009889;GO:0043226;GO:0010468;GO:0005737;GO:0051171;GO:0005622;GO:0080090;GO:0000932;GO:0031323;GO:0036464;GO:0060255;GO:0035770;GO:0019222;GO:0099080;GO:0050794;GO:0043232;GO:0050789;GO:0043228;GO:0065007;GO:0110165;GO:0000289;GO:0000288;GO:0000956;GO:0006402;GO:0006401;GO:0010629;GO:0034655;GO:0016071;GO:0046700;GO:0044265;GO:0044270;GO:1901361;GO:0019439;GO:0010605;GO:0009892;GO:0009057;GO:0048519;GO:0044248;GO:1901575;GO:0009056;GO:0016070;GO:0090304;GO:0006139;GO:0046483;GO:0006725;GO:1901360;GO:0044260;GO:0034641;GO:0043170;GO:0006807;GO:0044238;GO:0044237;GO:0071704;GO:0008152;GO:0009987	CCR4-NOT core complex;regulation of transcription, DNA-templated;abscisic acid binding;CCR4-NOT complex;regulation of nucleic acid-templated transcription;hormone binding;intracellular protein-containing complex;regulation of RNA biosynthetic process;isoprenoid binding;nucleus;regulation of RNA metabolic process;alcohol binding;regulation of nucleobase-containing compound metabolic process;protein-containing complex;protein phosphatase inhibitor activity;regulation of cellular macromolecule biosynthetic process;intracellular membrane-bounded organelle;phosphatase inhibitor activity;regulation of macromolecule biosynthetic process;membrane-bounded organelle;protein phosphatase regulator activity;regulation of cellular biosynthetic process;intracellular organelle;phosphatase regulator activity;regulation of biosynthetic process;organelle;enzyme inhibitor activity;regulation of gene expression;cytoplasm;monocarboxylic acid binding;regulation of nitrogen compound metabolic process;intracellular anatomical structure;organic acid binding;regulation of primary metabolic process;P-body;lipid binding;regulation of cellular metabolic process;cytoplasmic ribonucleoprotein granule;carboxylic acid binding;regulation of macromolecule metabolic process;ribonucleoprotein granule;enzyme regulator activity;regulation of metabolic process;supramolecular complex;signaling receptor activity;regulation of cellular process;molecular transducer activity;intracellular non-membrane-bounded organelle;regulation of biological process;molecular function regulator;non-membrane-bounded organelle;biological regulation;anion binding;cellular anatomical entity;nuclear-transcribed mRNA poly(A) tail shortening;small molecule binding;nuclear-transcribed mRNA catabolic process, deadenylation-dependent decay;ion binding;nuclear-transcribed mRNA catabolic process;binding;regulation of protein serine/threonine phosphatase activity;hydrolase activity;negative regulation of macromolecule metabolic process;catalytic activity;negative regulation of metabolic process;negative regulation of biological process;mRNA catabolic process;abscisic acid-activated signaling pathway;cellular response to abscisic acid stimulus;cellular response to alcohol;response to abscisic acid;RNA catabolic process;negative regulation of phosphoprotein phosphatase activity;negative regulation of protein dephosphorylation;response to alcohol;negative regulation of phosphatase activity;negative regulation of dephosphorylation;cellular response to lipid;negative regulation of gene expression;nucleobase-containing compound catabolic process;response to lipid;regulation of phosphoprotein phosphatase activity;regulation of protein dephosphorylation;regulation of phosphatase activity;mRNA metabolic process;regulation of dephosphorylation;hormone-mediated signaling pathway;heterocycle catabolic process;cellular macromolecule catabolic process;cellular nitrogen compound catabolic process;cellular response to hormone stimulus;organic cyclic compound catabolic process;aromatic compound catabolic process;response to hormone;negative regulation of protein modification process;cellular response to endogenous stimulus;macromolecule catabolic process;negative regulation of phosphate metabolic process;negative regulation of phosphorus metabolic process;negative regulation of hydrolase activity;response to endogenous stimulus;cellular response to oxygen-containing compound;cellular response to organic substance;response to oxygen-containing compound;negative regulation of catalytic activity;regulation of protein modification process;regulation of phosphate metabolic process;regulation of phosphorus metabolic process;negative regulation of cellular protein metabolic process;negative regulation of protein metabolic process;response to organic substance;regulation of hydrolase activity;cellular catabolic process;negative regulation of molecular function;negative regulation of nitrogen compound metabolic process;organic substance catabolic process;regulation of cellular protein metabolic process;regulation of protein metabolic process;negative regulation of cellular metabolic process;catabolic process;regulation of catalytic activity;cellular response to chemical stimulus;negative regulation of cellular process;regulation of molecular function;RNA metabolic process;response to chemical;nucleic acid metabolic process;signal transduction;signaling;cell communication;nucleobase-containing compound metabolic process;cellular response to stimulus;heterocycle metabolic process;cellular aromatic compound metabolic process;response to stimulus;organic cyclic compound metabolic process;cellular macromolecule metabolic process;cellular nitrogen compound metabolic process;macromolecule metabolic process;nitrogen compound metabolic process;primary metabolic process;cellular metabolic process;organic substance metabolic process;metabolic process;cellular process;CCR4-NOT core complex;regulation of transcription, DNA-templated;abscisic acid binding;CCR4-NOT complex;regulation of nucleic acid-templated transcription;hormone binding;intracellular protein-containing complex;regulation of RNA biosynthetic process;isoprenoid binding;nucleus;regulation of RNA metabolic process;alcohol binding;regulation of nucleobase-containing compound metabolic process;protein-containing complex;protein phosphatase inhibitor activity;regulation of cellular macromolecule biosynthetic process;intracellular membrane-bounded organelle;phosphatase inhibitor activity;regulation of macromolecule biosynthetic process;membrane-bounded organelle;protein phosphatase regulator activity;regulation of cellular biosynthetic process;intracellular organelle;phosphatase regulator activity;regulation of biosynthetic process;organelle;enzyme inhibitor activity;regulation of gene expression;cytoplasm;monocarboxylic acid binding;regulation of nitrogen compound metabolic process;intracellular anatomical structure;organic acid binding;regulation of primary metabolic process;P-body;lipid binding;regulation of cellular metabolic process;cytoplasmic ribonucleoprotein granule;carboxylic acid binding;regulation of macromolecule metabolic process;ribonucleoprotein granule;enzyme regulator activity;regulation of metabolic process;supramolecular complex;signaling receptor activity;regulation of cellular process;molecular transducer activity;intracellular non-membrane-bounded organelle;regulation of biological process;molecular function regulator;non-membrane-bounded organelle;biological regulation;anion binding;cellular anatomical entity;nuclear-transcribed mRNA poly(A) tail shortening;small molecule binding;nuclear-transcribed mRNA catabolic process, deadenylation-dependent decay;ion binding;nuclear-transcribed mRNA catabolic process;binding;regulation of protein serine/threonine phosphatase activity;hydrolase activity;negative regulation of macromolecule metabolic process;catalytic activity;negative regulation of metabolic process;negative regulation of biological process;mRNA catabolic process;abscisic acid-activated signaling pathway;cellular response to abscisic acid stimulus;cellular response to alcohol;response to abscisic acid;RNA catabolic process;negative regulation of phosphoprotein phosphatase activity;negative regulation of protein dephosphorylation;response to alcohol;negative regulation of phosphatase activity;negative regulation of dephosphorylation;cellular response to lipid;negative regulation of gene expression;nucleobase-containing compound catabolic process;response to lipid;regulation of phosphoprotein phosphatase activity;regulation of protein dephosphorylation;regulation of phosphatase activity;mRNA metabolic process;regulation of dephosphorylation;hormone-mediated signaling pathway;heterocycle catabolic process;cellular macromolecule catabolic process;cellular nitrogen compound catabolic process;cellular response to hormone stimulus;organic cyclic compound catabolic process;aromatic compound catabolic process;response to hormone;negative regulation of protein modification process;cellular response to endogenous stimulus;macromolecule catabolic process;negative regulation of phosphate metabolic process;negative regulation of phosphorus metabolic process;negative regulation of hydrolase activity;response to endogenous stimulus;cellular response to oxygen-containing compound;cellular response to organic substance;response to oxygen-containing compound;negative regulation of catalytic activity;regulation of protein modification process;regulation of phosphate metabolic process;regulation of phosphorus metabolic process;negative regulation of cellular protein metabolic process;negative regulation of protein metabolic process;response to organic substance;regulation of hydrolase activity;cellular catabolic process;negative regulation of molecular function;negative regulation of nitrogen compound metabolic process;organic substance catabolic process;regulation of cellular protein metabolic process;regulation of protein metabolic process;negative regulation of cellular metabolic process;catabolic process;regulation of catalytic activity;cellular response to chemical stimulus;negative regulation of cellular process;regulation of molecular function;RNA metabolic process;response to chemical;nucleic acid metabolic process;signal transduction;signaling;cell communication;nucleobase-containing compound metabolic process;cellular response to stimulus;heterocycle metabolic process;cellular aromatic compound metabolic process;response to stimulus;organic cyclic compound metabolic process;cellular macromolecule metabolic process;cellular nitrogen compound metabolic process;macromolecule metabolic process;nitrogen compound metabolic process;primary metabolic process;cellular metabolic process;organic substance metabolic process;metabolic process;cellular process;CCR4-NOT core complex;regulation of transcription, DNA-templated;abscisic acid binding;CCR4-NOT complex;regulation of nucleic acid-templated transcription;hormone binding;intracellular protein-containing complex;regulation of RNA biosynthetic process;isoprenoid binding;nucleus;regulation of RNA metabolic process;alcohol binding;regulation of nucleobase-containing compound metabolic process;protein-containing complex;protein phosphatase inhibitor activity;regulation of cellular macromolecule biosynthetic process;intracellular membrane-bounded organelle;phosphatase inhibitor activity;regulation of macromolecule biosynthetic process;membrane-bounded organelle;protein phosphatase regulator activity;regulation of cellular biosynthetic process;intracellular organelle;phosphatase regulator activity;regulation of biosynthetic process;organelle;enzyme inhibitor activity;regulation of gene expression;cytoplasm;monocarboxylic acid binding;regulation of nitrogen compound metabolic process;intracellular anatomical structure;organic acid binding;regulation of primary metabolic process;P-body;lipid binding;regulation of cellular metabolic process;cytoplasmic ribonucleoprotein granule;carboxylic acid binding;regulation of macromolecule metabolic process;ribonucleoprotein granule;enzyme regulator activity;regulation of metabolic process;supramolecular complex;signaling receptor activity;regulation of cellular process;intracellular non-membrane-bounded organelle;molecular transducer activity;regulation of biological process;non-membrane-bounded organelle;molecular function regulator;biological regulation;anion binding;cellular anatomical entity;nuclear-transcribed mRNA poly(A) tail shortening;small molecule binding;nuclear-transcribed mRNA catabolic process, deadenylation-dependent decay;hydrolase activity;nuclear-transcribed mRNA catabolic process;ion binding;mRNA catabolic process;binding;negative regulation of macromolecule metabolic process;catalytic activity;negative regulation of metabolic process;RNA catabolic process;negative regulation of biological process;negative regulation of gene expression;nucleobase-containing compound catabolic process;mRNA metabolic process;heterocycle catabolic process;cellular macromolecule catabolic process;cellular nitrogen compound catabolic process;organic cyclic compound catabolic process;aromatic compound catabolic process;macromolecule catabolic process;regulation of protein serine/threonine phosphatase activity;cellular catabolic process;abscisic acid-activated signaling pathway;cellular response to abscisic acid stimulus;cellular response to alcohol;response to abscisic acid;organic substance catabolic process;catabolic process;negative regulation of phosphoprotein phosphatase activity;negative regulation of protein dephosphorylation;response to alcohol;negative regulation of phosphatase activity;negative regulation of dephosphorylation;cellular response to lipid;response to lipid;regulation of phosphoprotein phosphatase activity;RNA metabolic process;regulation of protein dephosphorylation;regulation of phosphatase activity;regulation of dephosphorylation;hormone-mediated signaling pathway;cellular response to hormone stimulus;response to hormone;negative regulation of protein modification process;cellular response to endogenous stimulus;negative regulation of phosphate metabolic process;negative regulation of phosphorus metabolic process;negative regulation of hydrolase activity;response to endogenous stimulus;cellular response to oxygen-containing compound;cellular response to organic substance;response to oxygen-containing compound;negative regulation of catalytic activity;regulation of protein modification process;regulation of phosphate metabolic process;regulation of phosphorus metabolic process;negative regulation of cellular protein metabolic process;negative regulation of protein metabolic process;response to organic substance;nucleic acid metabolic process;regulation of hydrolase activity;negative regulation of molecular function;negative regulation of nitrogen compound metabolic process;regulation of cellular protein metabolic process;regulation of protein metabolic process;negative regulation of cellular metabolic process;nucleobase-containing compound metabolic process;regulation of catalytic activity;cellular response to chemical stimulus;negative regulation of cellular process;regulation of molecular function;heterocycle metabolic process;cellular aromatic compound metabolic process;organic cyclic compound metabolic process;cellular macromolecule metabolic process;response to chemical;cellular nitrogen compound metabolic process;macromolecule metabolic process;signal transduction;signaling;cell communication;cellular response to stimulus;response to stimulus;nitrogen compound metabolic process;primary metabolic process;cellular metabolic process;organic substance metabolic process;metabolic process;cellular process;CCR4-NOT core complex;regulation of transcription, DNA-templated;CCR4-NOT complex;regulation of nucleic acid-templated transcription;intracellular protein-containing complex;regulation of RNA biosynthetic process;regulation of RNA metabolic process;protein-containing complex;regulation of nucleobase-containing compound metabolic process;nucleus;regulation of cellular macromolecule biosynthetic process;intracellular membrane-bounded organelle;regulation of macromolecule biosynthetic process;membrane-bounded organelle;regulation of cellular biosynthetic process;intracellular organelle;regulation of biosynthetic process;organelle;regulation of gene expression;cytoplasm;regulation of nitrogen compound metabolic process;intracellular anatomical structure;regulation of primary metabolic process;P-body;regulation of cellular metabolic process;cytoplasmic ribonucleoprotein granule;regulation of macromolecule metabolic process;ribonucleoprotein granule;regulation of metabolic process;supramolecular complex;regulation of cellular process;intracellular non-membrane-bounded organelle;regulation of biological process;non-membrane-bounded organelle;biological regulation;cellular anatomical entity;nuclear-transcribed mRNA poly(A) tail shortening;nuclear-transcribed mRNA catabolic process, deadenylation-dependent decay;nuclear-transcribed mRNA catabolic process;mRNA catabolic process;RNA catabolic process;negative regulation of gene expression;nucleobase-containing compound catabolic process;mRNA metabolic process;heterocycle catabolic process;cellular macromolecule catabolic process;cellular nitrogen compound catabolic process;organic cyclic compound catabolic process;aromatic compound catabolic process;negative regulation of macromolecule metabolic process;negative regulation of metabolic process;macromolecule catabolic process;negative regulation of biological process;cellular catabolic process;organic substance catabolic process;catabolic process;RNA metabolic process;nucleic acid metabolic process;nucleobase-containing compound metabolic process;heterocycle metabolic process;cellular aromatic compound metabolic process;organic cyclic compound metabolic process;cellular macromolecule metabolic process;cellular nitrogen compound metabolic process;macromolecule metabolic process;nitrogen compound metabolic process;primary metabolic process;cellular metabolic process;organic substance metabolic process;metabolic process;cellular process;CCR4-NOT core complex;regulation of transcription, DNA-templated;hydrolase activity;CCR4-NOT complex;regulation of nucleic acid-templated transcription;catalytic activity;intracellular protein-containing complex;regulation of RNA biosynthetic process;nucleus;regulation of RNA metabolic process;regulation of nucleobase-containing compound metabolic process;protein-containing complex;regulation of cellular macromolecule biosynthetic process;intracellular membrane-bounded organelle;regulation of macromolecule biosynthetic process;membrane-bounded organelle;regulation of cellular biosynthetic process;intracellular organelle;regulation of biosynthetic process;organelle;regulation of gene expression;cytoplasm;regulation of nitrogen compound metabolic process;intracellular anatomical structure;regulation of primary metabolic process;P-body;regulation of cellular metabolic process;cytoplasmic ribonucleoprotein granule;regulation of macromolecule metabolic process;ribonucleoprotein granule;regulation of metabolic process;supramolecular complex;regulation of cellular process;intracellular non-membrane-bounded organelle;regulation of biological process;non-membrane-bounded organelle;biological regulation;cellular anatomical entity;nuclear-transcribed mRNA poly(A) tail shortening;nuclear-transcribed mRNA catabolic process, deadenylation-dependent decay;nuclear-transcribed mRNA catabolic process;mRNA catabolic process;RNA catabolic process;negative regulation of gene expression;nucleobase-containing compound catabolic process;mRNA metabolic process;heterocycle catabolic process;cellular macromolecule catabolic process;cellular nitrogen compound catabolic process;organic cyclic compound catabolic process;aromatic compound catabolic process;negative regulation of macromolecule metabolic process;negative regulation of metabolic process;macromolecule catabolic process;negative regulation of biological process;cellular catabolic process;organic substance catabolic process;catabolic process;RNA metabolic process;nucleic acid metabolic process;nucleobase-containing compound metabolic process;heterocycle metabolic process;cellular aromatic compound metabolic process;organic cyclic compound metabolic process;cellular macromolecule metabolic process;cellular nitrogen compound metabolic process;macromolecule metabolic process;nitrogen compound metabolic process;primary metabolic process;cellular metabolic process;organic substance metabolic process;metabolic process;cellular process;CCR4-NOT core complex;regulation of transcription, DNA-templated;abscisic acid binding;CCR4-NOT complex;regulation of nucleic acid-templated transcription;hormone binding;intracellular protein-containing complex;regulation of RNA biosynthetic process;isoprenoid binding;nucleus;regulation of RNA metabolic process;alcohol binding;regulation of nucleobase-containing compound metabolic process;protein-containing complex;protein phosphatase inhibitor activity;regulation of cellular macromolecule biosynthetic process;intracellular membrane-bounded organelle;phosphatase inhibitor activity;regulation of macromolecule biosynthetic process;membrane-bounded organelle;protein phosphatase regulator activity;regulation of cellular biosynthetic process;intracellular organelle;phosphatase regulator activity;regulation of biosynthetic process;organelle;enzyme inhibitor activity;regulation of gene expression;cytoplasm;monocarboxylic acid binding;regulation of nitrogen compound metabolic process;intracellular anatomical structure;organic acid binding;regulation of primary metabolic process;P-body;lipid binding;regulation of cellular metabolic process;cytoplasmic ribonucleoprotein granule;carboxylic acid binding;regulation of macromolecule metabolic process;ribonucleoprotein granule;enzyme regulator activity;regulation of metabolic process;supramolecular complex;signaling receptor activity;regulation of cellular process;intracellular non-membrane-bounded organelle;molecular transducer activity;regulation of biological process;non-membrane-bounded organelle;molecular function regulator;biological regulation;anion binding;cellular anatomical entity;nuclear-transcribed mRNA poly(A) tail shortening;small molecule binding;nuclear-transcribed mRNA catabolic process, deadenylation-dependent decay;hydrolase activity;nuclear-transcribed mRNA catabolic process;ion binding;mRNA catabolic process;binding;negative regulation of macromolecule metabolic process;catalytic activity;negative regulation of metabolic process;RNA catabolic process;negative regulation of biological process;negative regulation of gene expression;nucleobase-containing compound catabolic process;mRNA metabolic process;heterocycle catabolic process;cellular macromolecule catabolic process;cellular nitrogen compound catabolic process;organic cyclic compound catabolic process;aromatic compound catabolic process;macromolecule catabolic process;regulation of protein serine/threonine phosphatase activity;cellular catabolic process;abscisic acid-activated signaling pathway;cellular response to abscisic acid stimulus;cellular response to alcohol;response to abscisic acid;organic substance catabolic process;catabolic process;negative regulation of phosphoprotein phosphatase activity;negative regulation of protein dephosphorylation;response to alcohol;negative regulation of phosphatase activity;negative regulation of dephosphorylation;cellular response to lipid;response to lipid;regulation of phosphoprotein phosphatase activity;RNA metabolic process;regulation of protein dephosphorylation;regulation of phosphatase activity;regulation of dephosphorylation;hormone-mediated signaling pathway;cellular response to hormone stimulus;response to hormone;negative regulation of protein modification process;cellular response to endogenous stimulus;negative regulation of phosphate metabolic process;negative regulation of phosphorus metabolic process;negative regulation of hydrolase activity;response to endogenous stimulus;cellular response to oxygen-containing compound;cellular response to organic substance;response to oxygen-containing compound;negative regulation of catalytic activity;regulation of protein modification process;regulation of phosphate metabolic process;regulation of phosphorus metabolic process;negative regulation of cellular protein metabolic process;negative regulation of protein metabolic process;response to organic substance;nucleic acid metabolic process;regulation of hydrolase activity;negative regulation of molecular function;negative regulation of nitrogen compound metabolic process;regulation of cellular protein metabolic process;regulation of protein metabolic process;negative regulation of cellular metabolic process;nucleobase-containing compound metabolic process;regulation of catalytic activity;cellular response to chemical stimulus;negative regulation of cellular process;regulation of molecular function;heterocycle metabolic process;cellular aromatic compound metabolic process;organic cyclic compound metabolic process;cellular macromolecule metabolic process;response to chemical;cellular nitrogen compound metabolic process;macromolecule metabolic process;signal transduction;signaling;cell communication;cellular response to stimulus;response to stimulus;nitrogen compound metabolic process;primary metabolic process;cellular metabolic process;organic substance metabolic process;metabolic process;cellular process;CCR4-NOT core complex;regulation of transcription, DNA-templated;hydrolase activity;CCR4-NOT complex;regulation of nucleic acid-templated transcription;catalytic activity;intracellular protein-containing complex;regulation of RNA biosynthetic process;nucleus;regulation of RNA metabolic process;regulation of nucleobase-containing compound metabolic process;protein-containing complex;regulation of cellular macromolecule biosynthetic process;intracellular membrane-bounded organelle;regulation of macromolecule biosynthetic process;membrane-bounded organelle;regulation of cellular biosynthetic process;intracellular organelle;regulation of biosynthetic process;organelle;regulation of gene expression;cytoplasm;regulation of nitrogen compound metabolic process;intracellular anatomical structure;regulation of primary metabolic process;P-body;regulation of cellular metabolic process;cytoplasmic ribonucleoprotein granule;regulation of macromolecule metabolic process;ribonucleoprotein granule;regulation of metabolic process;supramolecular complex;regulation of cellular process;intracellular non-membrane-bounded organelle;regulation of biological process;non-membrane-bounded organelle;biological regulation;cellular anatomical entity;nuclear-transcribed mRNA poly(A) tail shortening;nuclear-transcribed mRNA catabolic process, deadenylation-dependent decay;nuclear-transcribed mRNA catabolic process;mRNA catabolic process;RNA catabolic process;negative regulation of gene expression;nucleobase-containing compound catabolic process;mRNA metabolic process;heterocycle catabolic process;cellular macromolecule catabolic process;cellular nitrogen compound catabolic process;organic cyclic compound catabolic process;aromatic compound catabolic process;negative regulation of macromolecule metabolic process;negative regulation of metabolic process;macromolecule catabolic process;negative regulation of biological process;cellular catabolic process;organic substance catabolic process;catabolic process;RNA metabolic process;nucleic acid metabolic process;nucleobase-containing compound metabolic process;heterocycle metabolic process;cellular aromatic compound metabolic process;organic cyclic compound metabolic process;cellular macromolecule metabolic process;cellular nitrogen compound metabolic process;macromolecule metabolic process;nitrogen compound metabolic process;primary metabolic process;cellular metabolic process;organic substance metabolic process;metabolic process;cellular process;CCR4-NOT core complex;regulation of transcription, DNA-templated;abscisic acid binding;CCR4-NOT complex;regulation of nucleic acid-templated transcription;hormone binding;intracellular protein-containing complex;regulation of RNA biosynthetic process;isoprenoid binding;nucleus;regulation of RNA metabolic process;alcohol binding;regulation of nucleobase-containing compound metabolic process;protein-containing complex;protein phosphatase inhibitor activity;regulation of cellular macromolecule biosynthetic process;intracellular membrane-bounded organelle;phosphatase inhibitor activity;regulation of macromolecule biosynthetic process;membrane-bounded organelle;protein phosphatase regulator activity;regulation of cellular biosynthetic process;intracellular organelle;phosphatase regulator activity;regulation of biosynthetic process;organelle;enzyme inhibitor activity;regulation of gene expression;cytoplasm;monocarboxylic acid binding;regulation of nitrogen compound metabolic process;intracellular anatomical structure;organic acid binding;regulation of primary metabolic process;P-body;lipid binding;regulation of cellular metabolic process;cytoplasmic ribonucleoprotein granule;carboxylic acid binding;regulation of macromolecule metabolic process;ribonucleoprotein granule;enzyme regulator activity;regulation of metabolic process;supramolecular complex;signaling receptor activity;regulation of cellular process;molecular transducer activity;intracellular non-membrane-bounded organelle;regulation of biological process;molecular function regulator;non-membrane-bounded organelle;biological regulation;anion binding;cellular anatomical entity;nuclear-transcribed mRNA poly(A) tail shortening;small molecule binding;nuclear-transcribed mRNA catabolic process, deadenylation-dependent decay;ion binding;regulation of protein serine/threonine phosphatase activity;hydrolase activity;negative regulation of macromolecule metabolic process;binding;nuclear-transcribed mRNA catabolic process;catalytic activity;negative regulation of metabolic process;negative regulation of biological process;abscisic acid-activated signaling pathway;cellular response to abscisic acid stimulus;mRNA catabolic process;cellular response to alcohol;response to abscisic acid;negative regulation of phosphoprotein phosphatase activity;negative regulation of protein dephosphorylation;response to alcohol;negative regulation of phosphatase activity;negative regulation of dephosphorylation;RNA catabolic process;cellular response to lipid;response to lipid;regulation of phosphoprotein phosphatase activity;regulation of protein dephosphorylation;regulation of phosphatase activity;regulation of dephosphorylation;hormone-mediated signaling pathway;negative regulation of gene expression;cellular response to hormone stimulus;nucleobase-containing compound catabolic process;response to hormone;mRNA metabolic process;negative regulation of protein modification process;heterocycle catabolic process;cellular macromolecule catabolic process;cellular nitrogen compound catabolic process;cellular response to endogenous stimulus;organic cyclic compound catabolic process;negative regulation of phosphate metabolic process;negative regulation of phosphorus metabolic process;negative regulation of hydrolase activity;aromatic compound catabolic process;response to endogenous stimulus;cellular response to oxygen-containing compound;cellular response to organic substance;macromolecule catabolic process;response to oxygen-containing compound;negative regulation of catalytic activity;regulation of protein modification process;regulation of phosphate metabolic process;regulation of phosphorus metabolic process;negative regulation of cellular protein metabolic process;negative regulation of protein metabolic process;response to organic substance;regulation of hydrolase activity;negative regulation of molecular function;cellular catabolic process;negative regulation of nitrogen compound metabolic process;regulation of cellular protein metabolic process;regulation of protein metabolic process;negative regulation of cellular metabolic process;regulation of catalytic activity;cellular response to chemical stimulus;organic substance catabolic process;negative regulation of cellular process;regulation of molecular function;catabolic process;response to chemical;RNA metabolic process;signal transduction;signaling;cell communication;nucleic acid metabolic process;cellular response to stimulus;nucleobase-containing compound metabolic process;response to stimulus;heterocycle metabolic process;cellular aromatic compound metabolic process;organic cyclic compound metabolic process;cellular macromolecule metabolic process;cellular nitrogen compound metabolic process;macromolecule metabolic process;nitrogen compound metabolic process;primary metabolic process;cellular metabolic process;organic substance metabolic process;metabolic process;cellular process;CCR4-NOT core complex;regulation of transcription, DNA-templated;hydrolase activity;CCR4-NOT complex;regulation of nucleic acid-templated transcription;catalytic activity;intracellular protein-containing complex;regulation of RNA biosynthetic process;nucleus;regulation of RNA metabolic process;regulation of nucleobase-containing compound metabolic process;protein-containing complex;regulation of cellular macromolecule biosynthetic process;intracellular membrane-bounded organelle;regulation of macromolecule biosynthetic proce
s;membrane-bounded organelle;regulation of cellular biosynthetic process;intracellular organelle;regulation of biosynthetic process;organelle;regulation of gene expression;cytoplasm;regulation of nitrogen compound metabolic process;intracellular anatomical structure;regulation of primary metabolic process;P-body;regulation of cellular metabolic process;cytoplasmic ribonucleoprotein granule;regulation of macromolecule metabolic process;ribonucleoprotein granule;regulation of metabolic process;supramolecular complex;regulation of cellular process;intracellular non-membrane-bounded organelle;regulation of biological process;non-membrane-bounded organelle;biological regulation;cellular anatomical entity;nuclear-transcribed mRNA poly(A) tail shortening;nuclear-transcribed mRNA catabolic process, deadenylation-dependent decay;nuclear-transcribed mRNA catabolic process;mRNA catabolic process;RNA catabolic process;negative regulation of gene expression;nucleobase-containing compound catabolic process;mRNA metabolic process;heterocycle catabolic process;cellular macromolecule catabolic process;cellular nitrogen compound catabolic process;organic cyclic compound catabolic process;aromatic compound catabolic process;negative regulation of macromolecule metabolic process;negative regulation of metabolic process;macromolecule catabolic process;negative regulation of biological process;cellular catabolic process;organic substance catabolic process;catabolic process;RNA metabolic process;nucleic acid metabolic process;nucleobase-containing compound metabolic process;heterocycle metabolic process;cellular aromatic compound metabolic process;organic cyclic compound metabolic process;cellular macromolecule metabolic process;cellular nitrogen compound metabolic process;macromolecule metabolic process;nitrogen compound metabolic process;primary metabolic process;cellular metabolic process;organic substance metabolic process;metabolic process;cellular process	Coding	AS_5UTR	uORF	-	MDARKQIEREMERFKVCEKETKTKAFSKEGLGQQPKTDPREKAKAETRDWLNSVVSDLENQIDNFEAELEGLSFKKGKQRPPRLVHLEKSITRHKAHIKKLESILRLLDNDELSPEQVNDVKDFLEDYVERNQEDFDEFSDVEDLYSTLPMEKVEALEDMVSLAPSSLIKGVAVVSTTAVLSTKSPTATSPTQATVSTISQGTSQDQAEETTSIESNPEPVPQTPPPKGGNLGPSVPAVPTAISTTAAAVSVSADTISSPGPVRPIIPAAAPTIFAASAAVRNAPESMPAVASTPANLSTAVKDDESMSFPPRRPSPAVTEISLGRGITRGLTSQALAAPISVGPVPGNGSITAIPAINDLSKRNISNTDERVNSGGLSQQLVSPLGSKIQQQPVLKTNDAVSSDSSNTSESAVLGGRVFSPPVPGAQWRAQAPAGFQNQSETGQFRGRPEVTDQREKYLQRLQQVQQQQGNLLNASHITGINQKQFPTQQPNSLLQQFNSQSSSISSQGGLGLGVQGPGIPSAFSSQLQPHESQILEQYAGQTKSDEQQGLADDAGVESAATTGPIKHTNEDDTKAPYSNPPASIAEGTQLSRDTDLSPGQPMQPGMPSSGVGVIGRRSVSDFGAIGDNLSGASVVSGHDHLYNLQMLEAAYHRLPQPKDSERAKTYIPRHPSVTPASYPQIQAPIVTNPAFWERLGSDTLSTDMLFFAFYYQQNSYQQYLAAKELKKQSWRFHRKYNTWFQRHVEPQVTTDEYERGSYVYFDFHLADDGNGWCQRIKNDFTFEYNFLEDELSVQPN
BaRT2v18chr4HG175400.2	BaRT2v18chr4HG175400	chr4H	4423134	4431094	-	Illumina	Illumina	4429117	4431094	4423449	4429116	4423134	4423448	4429114	4429116	4423449	4423451	CCR4-NOT transcription complex subunit 3;Not3 domain-containing protein;Not1 N-terminal domain, CCR4-Not complex component family protein, expressed	0.6360026649616644;0.5725419872080608;0.4522217464344094	GO:0030015;GO:0006355;GO:0010427;GO:0030014;GO:1903506;GO:0042562;GO:0140535;GO:2001141;GO:0019840;GO:0005634;GO:0051252;GO:0043178;GO:0019219;GO:0032991;GO:0004864;GO:2000112;GO:0043231;GO:0019212;GO:0010556;GO:0043227;GO:0019888;GO:0031326;GO:0043229;GO:0019208;GO:0009889;GO:0043226;GO:0004857;GO:0010468;GO:0005737;GO:0033293;GO:0051171;GO:0005622;GO:0043177;GO:0080090;GO:0000932;GO:0008289;GO:0031323;GO:0036464;GO:0031406;GO:0060255;GO:0035770;GO:0030234;GO:0019222;GO:0099080;GO:0038023;GO:0050794;GO:0060089;GO:0043232;GO:0050789;GO:0098772;GO:0043228;GO:0065007;GO:0043168;GO:0110165;GO:0000289;GO:0036094;GO:0000288;GO:0043167;GO:0000956;GO:0005488;GO:0080163;GO:0016787;GO:0010605;GO:0003824;GO:0009892;GO:0048519;GO:0006402;GO:0009738;GO:0071215;GO:0097306;GO:0009737;GO:0006401;GO:0032515;GO:0035308;GO:0097305;GO:0010923;GO:0035305;GO:0071396;GO:0010629;GO:0034655;GO:0033993;GO:0043666;GO:0035304;GO:0010921;GO:0016071;GO:0035303;GO:0009755;GO:0046700;GO:0044265;GO:0044270;GO:0032870;GO:1901361;GO:0019439;GO:0009725;GO:0031400;GO:0071495;GO:0009057;GO:0045936;GO:0010563;GO:0051346;GO:0009719;GO:1901701;GO:0071310;GO:1901700;GO:0043086;GO:0031399;GO:0019220;GO:0051174;GO:0032269;GO:0051248;GO:0010033;GO:0051336;GO:0044248;GO:0044092;GO:0051172;GO:1901575;GO:0032268;GO:0051246;GO:0031324;GO:0009056;GO:0050790;GO:0070887;GO:0048523;GO:0065009;GO:0016070;GO:0042221;GO:0090304;GO:0007165;GO:0023052;GO:0007154;GO:0006139;GO:0051716;GO:0046483;GO:0006725;GO:0050896;GO:1901360;GO:0044260;GO:0034641;GO:0043170;GO:0006807;GO:0044238;GO:0044237;GO:0071704;GO:0008152;GO:0009987	CCR4-NOT core complex;regulation of transcription, DNA-templated;abscisic acid binding;CCR4-NOT complex;regulation of nucleic acid-templated transcription;hormone binding;intracellular protein-containing complex;regulation of RNA biosynthetic process;isoprenoid binding;nucleus;regulation of RNA metabolic process;alcohol binding;regulation of nucleobase-containing compound metabolic process;protein-containing complex;protein phosphatase inhibitor activity;regulation of cellular macromolecule biosynthetic process;intracellular membrane-bounded organelle;phosphatase inhibitor activity;regulation of macromolecule biosynthetic process;membrane-bounded organelle;protein phosphatase regulator activity;regulation of cellular biosynthetic process;intracellular organelle;phosphatase regulator activity;regulation of biosynthetic process;organelle;enzyme inhibitor activity;regulation of gene expression;cytoplasm;monocarboxylic acid binding;regulation of nitrogen compound metabolic process;intracellular anatomical structure;organic acid binding;regulation of primary metabolic process;P-body;lipid binding;regulation of cellular metabolic process;cytoplasmic ribonucleoprotein granule;carboxylic acid binding;regulation of macromolecule metabolic process;ribonucleoprotein granule;enzyme regulator activity;regulation of metabolic process;supramolecular complex;signaling receptor activity;regulation of cellular process;molecular transducer activity;intracellular non-membrane-bounded organelle;regulation of biological process;molecular function regulator;non-membrane-bounded organelle;biological regulation;anion binding;cellular anatomical entity;nuclear-transcribed mRNA poly(A) tail shortening;small molecule binding;nuclear-transcribed mRNA catabolic process, deadenylation-dependent decay;ion binding;nuclear-transcribed mRNA catabolic process;binding;regulation of protein serine/threonine phosphatase activity;hydrolase activity;negative regulation of macromolecule metabolic process;catalytic activity;negative regulation of metabolic process;negative regulation of biological process;mRNA catabolic process;abscisic acid-activated signaling pathway;cellular response to abscisic acid stimulus;cellular response to alcohol;response to abscisic acid;RNA catabolic process;negative regulation of phosphoprotein phosphatase activity;negative regulation of protein dephosphorylation;response to alcohol;negative regulation of phosphatase activity;negative regulation of dephosphorylation;cellular response to lipid;negative regulation of gene expression;nucleobase-containing compound catabolic process;response to lipid;regulation of phosphoprotein phosphatase activity;regulation of protein dephosphorylation;regulation of phosphatase activity;mRNA metabolic process;regulation of dephosphorylation;hormone-mediated signaling pathway;heterocycle catabolic process;cellular macromolecule catabolic process;cellular nitrogen compound catabolic process;cellular response to hormone stimulus;organic cyclic compound catabolic process;aromatic compound catabolic process;response to hormone;negative regulation of protein modification process;cellular response to endogenous stimulus;macromolecule catabolic process;negative regulation of phosphate metabolic process;negative regulation of phosphorus metabolic process;negative regulation of hydrolase activity;response to endogenous stimulus;cellular response to oxygen-containing compound;cellular response to organic substance;response to oxygen-containing compound;negative regulation of catalytic activity;regulation of protein modification process;regulation of phosphate metabolic process;regulation of phosphorus metabolic process;negative regulation of cellular protein metabolic process;negative regulation of protein metabolic process;response to organic substance;regulation of hydrolase activity;cellular catabolic process;negative regulation of molecular function;negative regulation of nitrogen compound metabolic process;organic substance catabolic process;regulation of cellular protein metabolic process;regulation of protein metabolic process;negative regulation of cellular metabolic process;catabolic process;regulation of catalytic activity;cellular response to chemical stimulus;negative regulation of cellular process;regulation of molecular function;RNA metabolic process;response to chemical;nucleic acid metabolic process;signal transduction;signaling;cell communication;nucleobase-containing compound metabolic process;cellular response to stimulus;heterocycle metabolic process;cellular aromatic compound metabolic process;response to stimulus;organic cyclic compound metabolic process;cellular macromolecule metabolic process;cellular nitrogen compound metabolic process;macromolecule metabolic process;nitrogen compound metabolic process;primary metabolic process;cellular metabolic process;organic substance metabolic process;metabolic process;cellular process	Coding	AS_5UTR	uORF	-	MDARKQIEREMERFKVCEKETKTKAFSKEGLGQQPKTDPREKAKAETRDWLNSVVSDLENQIDNFEAELEGLSFKKGKQRPPRLVHLEKSITRHKAHIKKLESILRLLDNDELSPEQVNDVKDFLEDYVERNQEDFDEFSDVEDLYSTLPMEKVEALEDMVSLAPSSLIKGVAVVSTTAVLSTKSPTATSPTQATVSTISQGTSQDQAEETTSIESNPEPVPQTPPPKGGNLGPSVPAVPTAISTTAAAVSVSADTISSPGPVRPIIPAAAPTIFAASAAVRNAPESMPAVASTPANLSTAVKDDESMSFPPRRPSPAVTEISLGRGITRGLTSQALAAPISVGPVPGNGSITAIPAINDLSKRNISNTDERVNSGGLSQQLVSPLGSKIQQQPVLKTNDAVSSDSSNTSESAVLGGRVFSPPVPGAQWRAQAPAGFQNQSETGQFRGRPEVTDQREKYLQRLQQVQQQQGNLLNASHITGINQKQFPTQQPNSLLQQFNSQSSSISSQGGLGLGVQGPGIPSAFSSQLQPHESQILEQYAGQTKSDEQQGLADDAGVESAATTGPIKHTNEDDTKAPYSNPPASIAEGTQLSRDTDLSPGQPMQPGMPSSGVGVIGRRSVSDFGAIGDNLSGASVVSGHDHLYNLQMLEAAYHRLPQPKDSERAKTYIPRHPSVTPASYPQIQAPIVTNPAFWERLGSDTLSTDMLFFAFYYQQNSYQQYLAAKELKKQSWRFHRKYNTWFQRHVEPQVTTDEYERGSYVYFDFHLADDGNGWCQRIKNDFTFEYNFLEDELSVQPN
BaRT2v18chr4HG175400.3	BaRT2v18chr4HG175400	chr4H	4423134	4431085	-	Illumina	Illumina	4429117	4431085	4423449	4429116	4423134	4423448	4429114	4429116	4423449	4423451	CCR4-NOT transcription complex subunit 3;Not3 domain-containing protein	0.6670295497967864;0.5832005311377121	GO:0030015;GO:0006355;GO:0010427;GO:0030014;GO:1903506;GO:0042562;GO:0140535;GO:2001141;GO:0019840;GO:0005634;GO:0051252;GO:0043178;GO:0019219;GO:0032991;GO:0004864;GO:2000112;GO:0043231;GO:0019212;GO:0010556;GO:0043227;GO:0019888;GO:0031326;GO:0043229;GO:0019208;GO:0009889;GO:0043226;GO:0004857;GO:0010468;GO:0005737;GO:0033293;GO:0051171;GO:0005622;GO:0043177;GO:0080090;GO:0000932;GO:0008289;GO:0031323;GO:0036464;GO:0031406;GO:0060255;GO:0035770;GO:0030234;GO:0019222;GO:0099080;GO:0038023;GO:0050794;GO:0043232;GO:0060089;GO:0050789;GO:0043228;GO:0098772;GO:0065007;GO:0043168;GO:0110165;GO:0000289;GO:0036094;GO:0000288;GO:0016787;GO:0000956;GO:0043167;GO:0006402;GO:0005488;GO:0010605;GO:0003824;GO:0009892;GO:0006401;GO:0048519;GO:0010629;GO:0034655;GO:0016071;GO:0046700;GO:0044265;GO:0044270;GO:1901361;GO:0019439;GO:0009057;GO:0080163;GO:0044248;GO:0009738;GO:0071215;GO:0097306;GO:0009737;GO:1901575;GO:0009056;GO:0032515;GO:0035308;GO:0097305;GO:0010923;GO:0035305;GO:0071396;GO:0033993;GO:0043666;GO:0016070;GO:0035304;GO:0010921;GO:0035303;GO:0009755;GO:0032870;GO:0009725;GO:0031400;GO:0071495;GO:0045936;GO:0010563;GO:0051346;GO:0009719;GO:1901701;GO:0071310;GO:1901700;GO:0043086;GO:0031399;GO:0019220;GO:0051174;GO:0032269;GO:0051248;GO:0010033;GO:0090304;GO:0051336;GO:0044092;GO:0051172;GO:0032268;GO:0051246;GO:0031324;GO:0006139;GO:0050790;GO:0070887;GO:0048523;GO:0065009;GO:0046483;GO:0006725;GO:1901360;GO:0044260;GO:0042221;GO:0034641;GO:0043170;GO:0007165;GO:0023052;GO:0007154;GO:0051716;GO:0050896;GO:0006807;GO:0044238;GO:0044237;GO:0071704;GO:0008152;GO:0009987	CCR4-NOT core complex;regulation of transcription, DNA-templated;abscisic acid binding;CCR4-NOT complex;regulation of nucleic acid-templated transcription;hormone binding;intracellular protein-containing complex;regulation of RNA biosynthetic process;isoprenoid binding;nucleus;regulation of RNA metabolic process;alcohol binding;regulation of nucleobase-containing compound metabolic process;protein-containing complex;protein phosphatase inhibitor activity;regulation of cellular macromolecule biosynthetic process;intracellular membrane-bounded organelle;phosphatase inhibitor activity;regulation of macromolecule biosynthetic process;membrane-bounded organelle;protein phosphatase regulator activity;regulation of cellular biosynthetic process;intracellular organelle;phosphatase regulator activity;regulation of biosynthetic process;organelle;enzyme inhibitor activity;regulation of gene expression;cytoplasm;monocarboxylic acid binding;regulation of nitrogen compound metabolic process;intracellular anatomical structure;organic acid binding;regulation of primary metabolic process;P-body;lipid binding;regulation of cellular metabolic process;cytoplasmic ribonucleoprotein granule;carboxylic acid binding;regulation of macromolecule metabolic process;ribonucleoprotein granule;enzyme regulator activity;regulation of metabolic process;supramolecular complex;signaling receptor activity;regulation of cellular process;intracellular non-membrane-bounded organelle;molecular transducer activity;regulation of biological process;non-membrane-bounded organelle;molecular function regulator;biological regulation;anion binding;cellular anatomical entity;nuclear-transcribed mRNA poly(A) tail shortening;small molecule binding;nuclear-transcribed mRNA catabolic process, deadenylation-dependent decay;hydrolase activity;nuclear-transcribed mRNA catabolic process;ion binding;mRNA catabolic process;binding;negative regulation of macromolecule metabolic process;catalytic activity;negative regulation of metabolic process;RNA catabolic process;negative regulation of biological process;negative regulation of gene expression;nucleobase-containing compound catabolic process;mRNA metabolic process;heterocycle catabolic process;cellular macromolecule catabolic process;cellular nitrogen compound catabolic process;organic cyclic compound catabolic process;aromatic compound catabolic process;macromolecule catabolic process;regulation of protein serine/threonine phosphatase activity;cellular catabolic process;abscisic acid-activated signaling pathway;cellular response to abscisic acid stimulus;cellular response to alcohol;response to abscisic acid;organic substance catabolic process;catabolic process;negative regulation of phosphoprotein phosphatase activity;negative regulation of protein dephosphorylation;response to alcohol;negative regulation of phosphatase activity;negative regulation of dephosphorylation;cellular response to lipid;response to lipid;regulation of phosphoprotein phosphatase activity;RNA metabolic process;regulation of protein dephosphorylation;regulation of phosphatase activity;regulation of dephosphorylation;hormone-mediated signaling pathway;cellular response to hormone stimulus;response to hormone;negative regulation of protein modification process;cellular response to endogenous stimulus;negative regulation of phosphate metabolic process;negative regulation of phosphorus metabolic process;negative regulation of hydrolase activity;response to endogenous stimulus;cellular response to oxygen-containing compound;cellular response to organic substance;response to oxygen-containing compound;negative regulation of catalytic activity;regulation of protein modification process;regulation of phosphate metabolic process;regulation of phosphorus metabolic process;negative regulation of cellular protein metabolic process;negative regulation of protein metabolic process;response to organic substance;nucleic acid metabolic process;regulation of hydrolase activity;negative regulation of molecular function;negative regulation of nitrogen compound metabolic process;regulation of cellular protein metabolic process;regulation of protein metabolic process;negative regulation of cellular metabolic process;nucleobase-containing compound metabolic process;regulation of catalytic activity;cellular response to chemical stimulus;negative regulation of cellular process;regulation of molecular function;heterocycle metabolic process;cellular aromatic compound metabolic process;organic cyclic compound metabolic process;cellular macromolecule metabolic process;response to chemical;cellular nitrogen compound metabolic process;macromolecule metabolic process;signal transduction;signaling;cell communication;cellular response to stimulus;response to stimulus;nitrogen compound metabolic process;primary metabolic process;cellular metabolic process;organic substance metabolic process;metabolic process;cellular process	Coding	AS_5UTR	uORF	-	MDARKQIEREMERFKVCEKETKTKAFSKEGLGQQPKTDPREKAKAETRDWLNSVVSDLENQIDNFEAELEGLSFKKGKQRPPRLVHLEKSITRHKAHIKKLESILRLLDNDELSPEQVNDVKDFLEDYVERNQEDFDEFSDVEDLYSTLPMEKVEALEDMVSLAPSSLIKGVAVVSTTAVLSTKSPTATSPTQATVSTISQGTSQDQAEETTSIESNPEPVPQTPPPKGGNLGPSVPAVPTAISTTAAAVSVSADTISSPGPVRPIIPAAAPTIFAASAAVRNAPESMPAVASTPANLSTAVKDDESMSFPPRRPSPAVTEISLGRGITRGLTSQALAAPISVGPVPGNGSITAIPAINDLSKRNISNTDERVNSGGLSQQLVSPLGSKIQQQPVLKTNDAVSSDSSNTSESAVLGGRVFSPPVPGAQWRAQAPAGFQNQSETGQFRGRPEVTDQREKYLQRLQQVQQQQGNLLNASHITGINQKQFPTQQPNSLLQQVFNSQSSSISSQGGLGLGVQGPDAGQTKSDEQQGLADDAGVESAATTGPIKHTNEDDTKAPYSNPPASIAEGTQLSRDTDLSPGQPMQPGMPSSGVGVIGRRSVSDFGAIGDNLSGASVVSGHDHLYNLQMLEAAYHRLPQPKDSERAKTYIPRHPSVTPASYPQIQAPIVTNPAFWERLGSDTLSTDMLFFAFYYQQNSYQQYLAAKELKKQSWRFHRKYNTWFQRHVEPQVTTDEYERGSYVYFDFHLADDGNGWCQRIKNDFTFEYNFLEDELSVQPN
BaRT2v18chr4HG175400.4	BaRT2v18chr4HG175400	chr4H	4423305	4427523	-	HC Iso-Seq	Fixed window	4426750	4427523	4423449	4426749	4423305	4423448	4426747	4426749	4423449	4423451	CCR4-NOT transcription complex subunit 3	0.639082	GO:0030015;GO:0006355;GO:0030014;GO:1903506;GO:0140535;GO:2001141;GO:0051252;GO:0032991;GO:0019219;GO:0005634;GO:2000112;GO:0043231;GO:0010556;GO:0043227;GO:0031326;GO:0043229;GO:0009889;GO:0043226;GO:0010468;GO:0005737;GO:0051171;GO:0005622;GO:0080090;GO:0000932;GO:0031323;GO:0036464;GO:0060255;GO:0035770;GO:0019222;GO:0099080;GO:0050794;GO:0043232;GO:0050789;GO:0043228;GO:0065007;GO:0110165;GO:0000289;GO:0000288;GO:0000956;GO:0006402;GO:0006401;GO:0010629;GO:0034655;GO:0016071;GO:0046700;GO:0044265;GO:0044270;GO:1901361;GO:0019439;GO:0010605;GO:0009892;GO:0009057;GO:0048519;GO:0044248;GO:1901575;GO:0009056;GO:0016070;GO:0090304;GO:0006139;GO:0046483;GO:0006725;GO:1901360;GO:0044260;GO:0034641;GO:0043170;GO:0006807;GO:0044238;GO:0044237;GO:0071704;GO:0008152;GO:0009987	CCR4-NOT core complex;regulation of transcription, DNA-templated;CCR4-NOT complex;regulation of nucleic acid-templated transcription;intracellular protein-containing complex;regulation of RNA biosynthetic process;regulation of RNA metabolic process;protein-containing complex;regulation of nucleobase-containing compound metabolic process;nucleus;regulation of cellular macromolecule biosynthetic process;intracellular membrane-bounded organelle;regulation of macromolecule biosynthetic process;membrane-bounded organelle;regulation of cellular biosynthetic process;intracellular organelle;regulation of biosynthetic process;organelle;regulation of gene expression;cytoplasm;regulation of nitrogen compound metabolic process;intracellular anatomical structure;regulation of primary metabolic process;P-body;regulation of cellular metabolic process;cytoplasmic ribonucleoprotein granule;regulation of macromolecule metabolic process;ribonucleoprotein granule;regulation of metabolic process;supramolecular complex;regulation of cellular process;intracellular non-membrane-bounded organelle;regulation of biological process;non-membrane-bounded organelle;biological regulation;cellular anatomical entity;nuclear-transcribed mRNA poly(A) tail shortening;nuclear-transcribed mRNA catabolic process, deadenylation-dependent decay;nuclear-transcribed mRNA catabolic process;mRNA catabolic process;RNA catabolic process;negative regulation of gene expression;nucleobase-containing compound catabolic process;mRNA metabolic process;heterocycle catabolic process;cellular macromolecule catabolic process;cellular nitrogen compound catabolic process;organic cyclic compound catabolic process;aromatic compound catabolic process;negative regulation of macromolecule metabolic process;negative regulation of metabolic process;macromolecule catabolic process;negative regulation of biological process;cellular catabolic process;organic substance catabolic process;catabolic process;RNA metabolic process;nucleic acid metabolic process;nucleobase-containing compound metabolic process;heterocycle metabolic process;cellular aromatic compound metabolic process;organic cyclic compound metabolic process;cellular macromolecule metabolic process;cellular nitrogen compound metabolic process;macromolecule metabolic process;nitrogen compound metabolic process;primary metabolic process;cellular metabolic process;organic substance metabolic process;metabolic process;cellular process	Coding	-	-	-	MPAVASTPANLSTAVKDDESMSFPPRRPSPAVTEISLGRGITRGLTSQALAAPISVGPVPGNGSITAIPAINDLSKRNISNTDERVNSGGLSQQLVSPLGSKIQQQPVLKTNDAVSSDSSNTSESAVLGGRVFSPPVPGAQWRAQAPAGFQNQSETGQFRGRPEVTDQREKYLQRLQQVQQQQGNLLNASHITGINQKQFPTQQPNSLLQQFNSQSSSISSQGGLGLGVQGPDAGQTKSDEQQGLADDAGVESAATTGPIKHTNEDDTKAPYSNPPASIAEGTQLSRDTDLSPGQPMQPGMPSSGVGVIGRRSVSDFGAIGDNLSGASVVSGHDHLYNLQMLEAAYHRLPQPKDSERAKTYIPRHPSVTPASYPQIQAPIVTNPAFWERLGSDTLSTDMLFFAFYYQQNSYQQYLAAKELKKQSWRFHRKYNTWFQRHVEPQVTTDEYERGSYVYFDFHLADDGNGWCQRIKNDFTFEYNFLEDELSVQPN
BaRT2v18chr4HG175400.5	BaRT2v18chr4HG175400	chr4H	4423308	4429043	-	HC Iso-Seq	Fixed window	4427810	4429043	4423449	4427809	4423308	4423448	4427807	4427809	4423449	4423451	Transcription regulator NOT2/NOT3/NOT5 family protein;Not3 domain-containing protein	0.758833244324033;0.39830117573008406	GO:0030015;GO:0006355;GO:0016787;GO:0030014;GO:1903506;GO:0003824;GO:0140535;GO:2001141;GO:0005634;GO:0051252;GO:0019219;GO:0032991;GO:2000112;GO:0043231;GO:0010556;GO:0043227;GO:0031326;GO:0043229;GO:0009889;GO:0043226;GO:0010468;GO:0005737;GO:0051171;GO:0005622;GO:0080090;GO:0000932;GO:0031323;GO:0036464;GO:0060255;GO:0035770;GO:0019222;GO:0099080;GO:0050794;GO:0043232;GO:0050789;GO:0043228;GO:0065007;GO:0110165;GO:0000289;GO:0000288;GO:0000956;GO:0006402;GO:0006401;GO:0010629;GO:0034655;GO:0016071;GO:0046700;GO:0044265;GO:0044270;GO:1901361;GO:0019439;GO:0010605;GO:0009892;GO:0009057;GO:0048519;GO:0044248;GO:1901575;GO:0009056;GO:0016070;GO:0090304;GO:0006139;GO:0046483;GO:0006725;GO:1901360;GO:0044260;GO:0034641;GO:0043170;GO:0006807;GO:0044238;GO:0044237;GO:0071704;GO:0008152;GO:0009987	CCR4-NOT core complex;regulation of transcription, DNA-templated;hydrolase activity;CCR4-NOT complex;regulation of nucleic acid-templated transcription;catalytic activity;intracellular protein-containing complex;regulation of RNA biosynthetic process;nucleus;regulation of RNA metabolic process;regulation of nucleobase-containing compound metabolic process;protein-containing complex;regulation of cellular macromolecule biosynthetic process;intracellular membrane-bounded organelle;regulation of macromolecule biosynthetic process;membrane-bounded organelle;regulation of cellular biosynthetic process;intracellular organelle;regulation of biosynthetic process;organelle;regulation of gene expression;cytoplasm;regulation of nitrogen compound metabolic process;intracellular anatomical structure;regulation of primary metabolic process;P-body;regulation of cellular metabolic process;cytoplasmic ribonucleoprotein granule;regulation of macromolecule metabolic process;ribonucleoprotein granule;regulation of metabolic process;supramolecular complex;regulation of cellular process;intracellular non-membrane-bounded organelle;regulation of biological process;non-membrane-bounded organelle;biological regulation;cellular anatomical entity;nuclear-transcribed mRNA poly(A) tail shortening;nuclear-transcribed mRNA catabolic process, deadenylation-dependent decay;nuclear-transcribed mRNA catabolic process;mRNA catabolic process;RNA catabolic process;negative regulation of gene expression;nucleobase-containing compound catabolic process;mRNA metabolic process;heterocycle catabolic process;cellular macromolecule catabolic process;cellular nitrogen compound catabolic process;organic cyclic compound catabolic process;aromatic compound catabolic process;negative regulation of macromolecule metabolic process;negative regulation of metabolic process;macromolecule catabolic process;negative regulation of biological process;cellular catabolic process;organic substance catabolic process;catabolic process;RNA metabolic process;nucleic acid metabolic process;nucleobase-containing compound metabolic process;heterocycle metabolic process;cellular aromatic compound metabolic process;organic cyclic compound metabolic process;cellular macromolecule metabolic process;cellular nitrogen compound metabolic process;macromolecule metabolic process;nitrogen compound metabolic process;primary metabolic process;cellular metabolic process;organic substance metabolic process;metabolic process;cellular process	Coding	AS_5UTR	uORF	-	MEKVEALEDMVSLAPSSLIKGVAVVSTTAVLSTKSPTATSPTQATVSTISQGTSQDQAEETTSIESNPEPVPQTPPPKGGNLGPSVPAVPTAISTTAAAVSVSADTISSPGPVRPIIPAAAPTIFAASAAVRNAPESMPAVASTPANLSTAVKDDESMSFPPRRPSPAVTEISLGRGITRGLTSQALAAPISVGPVPGNGSITAIPAINDLSKRNISNTDERVNSGGLSQQLVSPLGSKIQQQPVLKTNDAVSSDSSNTSESAVLGGRVFSPPVPGAQWRAQAPAGFQNQSETGQFRGRPEVTDQREKYLQRLQQVQQQQGNLLNASHITGINQKQFPTQQPNSLLQQFNSQSSSISSQGGLGLGVQGPDAGQTKSDEQQGLADDAGVESAATTGPIKHTNEDDTKAPYSNPPASIAEGTQLSRDTDLSPGQPMQPGMPSSGVGVIGRRSVSDFGAIGDNLSGASVVSGHDHLYNLQMLEAAYHRLPQPKDSERAKTYIPRHPSVTPASYPQIQAPIVTNPAFWERLGSDTLSTDMLFFAFYYQQNSYQQYLAAKELKKQSWRFHRKYNTWFQRHVEPQVTTDEYERGSYVYFDFHLADDGNGWCQRIKNDFTFEYNFLEDELSVQPN
BaRT2v18chr4HG175400.6	BaRT2v18chr4HG175400	chr4H	4423308	4429124	-	HC Iso-Seq	Fixed window	4429117	4429124	4423449	4429116	4423308	4423448	4429114	4429116	4423449	4423451	CCR4-NOT transcription complex subunit 3;Not3 domain-containing protein	0.6670295497967864;0.5832005311377121	GO:0030015;GO:0006355;GO:0010427;GO:0030014;GO:1903506;GO:0042562;GO:0140535;GO:2001141;GO:0019840;GO:0005634;GO:0051252;GO:0043178;GO:0019219;GO:0032991;GO:0004864;GO:2000112;GO:0043231;GO:0019212;GO:0010556;GO:0043227;GO:0019888;GO:0031326;GO:0043229;GO:0019208;GO:0009889;GO:0043226;GO:0004857;GO:0010468;GO:0005737;GO:0033293;GO:0051171;GO:0005622;GO:0043177;GO:0080090;GO:0000932;GO:0008289;GO:0031323;GO:0036464;GO:0031406;GO:0060255;GO:0035770;GO:0030234;GO:0019222;GO:0099080;GO:0038023;GO:0050794;GO:0043232;GO:0060089;GO:0050789;GO:0043228;GO:0098772;GO:0065007;GO:0043168;GO:0110165;GO:0000289;GO:0036094;GO:0000288;GO:0016787;GO:0000956;GO:0043167;GO:0006402;GO:0005488;GO:0010605;GO:0003824;GO:0009892;GO:0006401;GO:0048519;GO:0010629;GO:0034655;GO:0016071;GO:0046700;GO:0044265;GO:0044270;GO:1901361;GO:0019439;GO:0009057;GO:0080163;GO:0044248;GO:0009738;GO:0071215;GO:0097306;GO:0009737;GO:1901575;GO:0009056;GO:0032515;GO:0035308;GO:0097305;GO:0010923;GO:0035305;GO:0071396;GO:0033993;GO:0043666;GO:0016070;GO:0035304;GO:0010921;GO:0035303;GO:0009755;GO:0032870;GO:0009725;GO:0031400;GO:0071495;GO:0045936;GO:0010563;GO:0051346;GO:0009719;GO:1901701;GO:0071310;GO:1901700;GO:0043086;GO:0031399;GO:0019220;GO:0051174;GO:0032269;GO:0051248;GO:0010033;GO:0090304;GO:0051336;GO:0044092;GO:0051172;GO:0032268;GO:0051246;GO:0031324;GO:0006139;GO:0050790;GO:0070887;GO:0048523;GO:0065009;GO:0046483;GO:0006725;GO:1901360;GO:0044260;GO:0042221;GO:0034641;GO:0043170;GO:0007165;GO:0023052;GO:0007154;GO:0051716;GO:0050896;GO:0006807;GO:0044238;GO:0044237;GO:0071704;GO:0008152;GO:0009987	CCR4-NOT core complex;regulation of transcription, DNA-templated;abscisic acid binding;CCR4-NOT complex;regulation of nucleic acid-templated transcription;hormone binding;intracellular protein-containing complex;regulation of RNA biosynthetic process;isoprenoid binding;nucleus;regulation of RNA metabolic process;alcohol binding;regulation of nucleobase-containing compound metabolic process;protein-containing complex;protein phosphatase inhibitor activity;regulation of cellular macromolecule biosynthetic process;intracellular membrane-bounded organelle;phosphatase inhibitor activity;regulation of macromolecule biosynthetic process;membrane-bounded organelle;protein phosphatase regulator activity;regulation of cellular biosynthetic process;intracellular organelle;phosphatase regulator activity;regulation of biosynthetic process;organelle;enzyme inhibitor activity;regulation of gene expression;cytoplasm;monocarboxylic acid binding;regulation of nitrogen compound metabolic process;intracellular anatomical structure;organic acid binding;regulation of primary metabolic process;P-body;lipid binding;regulation of cellular metabolic process;cytoplasmic ribonucleoprotein granule;carboxylic acid binding;regulation of macromolecule metabolic process;ribonucleoprotein granule;enzyme regulator activity;regulation of metabolic process;supramolecular complex;signaling receptor activity;regulation of cellular process;intracellular non-membrane-bounded organelle;molecular transducer activity;regulation of biological process;non-membrane-bounded organelle;molecular function regulator;biological regulation;anion binding;cellular anatomical entity;nuclear-transcribed mRNA poly(A) tail shortening;small molecule binding;nuclear-transcribed mRNA catabolic process, deadenylation-dependent decay;hydrolase activity;nuclear-transcribed mRNA catabolic process;ion binding;mRNA catabolic process;binding;negative regulation of macromolecule metabolic process;catalytic activity;negative regulation of metabolic process;RNA catabolic process;negative regulation of biological process;negative regulation of gene expression;nucleobase-containing compound catabolic process;mRNA metabolic process;heterocycle catabolic process;cellular macromolecule catabolic process;cellular nitrogen compound catabolic process;organic cyclic compound catabolic process;aromatic compound catabolic process;macromolecule catabolic process;regulation of protein serine/threonine phosphatase activity;cellular catabolic process;abscisic acid-activated signaling pathway;cellular response to abscisic acid stimulus;cellular response to alcohol;response to abscisic acid;organic substance catabolic process;catabolic process;negative regulation of phosphoprotein phosphatase activity;negative regulation of protein dephosphorylation;response to alcohol;negative regulation of phosphatase activity;negative regulation of dephosphorylation;cellular response to lipid;response to lipid;regulation of phosphoprotein phosphatase activity;RNA metabolic process;regulation of protein dephosphorylation;regulation of phosphatase activity;regulation of dephosphorylation;hormone-mediated signaling pathway;cellular response to hormone stimulus;response to hormone;negative regulation of protein modification process;cellular response to endogenous stimulus;negative regulation of phosphate metabolic process;negative regulation of phosphorus metabolic process;negative regulation of hydrolase activity;response to endogenous stimulus;cellular response to oxygen-containing compound;cellular response to organic substance;response to oxygen-containing compound;negative regulation of catalytic activity;regulation of protein modification process;regulation of phosphate metabolic process;regulation of phosphorus metabolic process;negative regulation of cellular protein metabolic process;negative regulation of protein metabolic process;response to organic substance;nucleic acid metabolic process;regulation of hydrolase activity;negative regulation of molecular function;negative regulation of nitrogen compound metabolic process;regulation of cellular protein metabolic process;regulation of protein metabolic process;negative regulation of cellular metabolic process;nucleobase-containing compound metabolic process;regulation of catalytic activity;cellular response to chemical stimulus;negative regulation of cellular process;regulation of molecular function;heterocycle metabolic process;cellular aromatic compound metabolic process;organic cyclic compound metabolic process;cellular macromolecule metabolic process;response to chemical;cellular nitrogen compound metabolic process;macromolecule metabolic process;signal transduction;signaling;cell communication;cellular response to stimulus;response to stimulus;nitrogen compound metabolic process;primary metabolic process;cellular metabolic process;organic substance metabolic process;metabolic process;cellular process	Coding	AS_5UTR	-	-	MDARKQIEREMERFKVCEKETKTKAFSKEGLGQQPKTDPREKAKAETRDWLNSVVSDLENQIDNFEAELEGLSFKKGKQRPPRLVHLEKSITRHKAHIKKLESILRLLDNDELSPEQVNDVKDFLEDYVERNQEDFDEFSDVEDLYSTLPMEKVEALEDMVSLAPSSLIKGVAVVSTTAVLSTKSPTATSPTQATVSTISQGTSQDQAEETTSIESNPEPVPQTPPPKGGNLGPSVPAVPTAISTTAAAVSVSADTISSPGPVRPIIPAAAPTIFAASAAVRNAPESMPAVASTPANLSTAVKDDESMSFPPRRPSPAVTEISLGRGITRGLTSQALAAPISVGPVPGNGSITAIPAINDLSKRNISNTDERVNSGGLSQQLVSPLGSKIQQQPVLKTNDAVSSDSSNTSESAVLGGRVFSPPVPGAQWRAQAPAGFQNQSETGQFRGRPEVTDQREKYLQRLQQVQQQQGNLLNASHITGINQKQFPTQQPNSLLQQVFNSQSSSISSQGGLGLGVQGPDAGQTKSDEQQGLADDAGVESAATTGPIKHTNEDDTKAPYSNPPASIAEGTQLSRDTDLSPGQPMQPGMPSSGVGVIGRRSVSDFGAIGDNLSGASVVSGHDHLYNLQMLEAAYHRLPQPKDSERAKTYIPRHPSVTPASYPQIQAPIVTNPAFWERLGSDTLSTDMLFFAFYYQQNSYQQYLAAKELKKQSWRFHRKYNTWFQRHVEPQVTTDEYERGSYVYFDFHLADDGNGWCQRIKNDFTFEYNFLEDELSVQPN
BaRT2v18chr4HG175400.7	BaRT2v18chr4HG175400	chr4H	4423308	4428072	-	HC Iso-Seq	Fixed window	4427810	4428072	4423449	4427809	4423308	4423448	4427807	4427809	4423449	4423451	Transcription regulator NOT2/NOT3/NOT5 family protein;Not3 domain-containing protein	0.758833244324033;0.39830117573008406	GO:0030015;GO:0006355;GO:0016787;GO:0030014;GO:1903506;GO:0003824;GO:0140535;GO:2001141;GO:0005634;GO:0051252;GO:0019219;GO:0032991;GO:2000112;GO:0043231;GO:0010556;GO:0043227;GO:0031326;GO:0043229;GO:0009889;GO:0043226;GO:0010468;GO:0005737;GO:0051171;GO:0005622;GO:0080090;GO:0000932;GO:0031323;GO:0036464;GO:0060255;GO:0035770;GO:0019222;GO:0099080;GO:0050794;GO:0043232;GO:0050789;GO:0043228;GO:0065007;GO:0110165;GO:0000289;GO:0000288;GO:0000956;GO:0006402;GO:0006401;GO:0010629;GO:0034655;GO:0016071;GO:0046700;GO:0044265;GO:0044270;GO:1901361;GO:0019439;GO:0010605;GO:0009892;GO:0009057;GO:0048519;GO:0044248;GO:1901575;GO:0009056;GO:0016070;GO:0090304;GO:0006139;GO:0046483;GO:0006725;GO:1901360;GO:0044260;GO:0034641;GO:0043170;GO:0006807;GO:0044238;GO:0044237;GO:0071704;GO:0008152;GO:0009987	CCR4-NOT core complex;regulation of transcription, DNA-templated;hydrolase activity;CCR4-NOT complex;regulation of nucleic acid-templated transcription;catalytic activity;intracellular protein-containing complex;regulation of RNA biosynthetic process;nucleus;regulation of RNA metabolic process;regulation of nucleobase-containing compound metabolic process;protein-containing complex;regulation of cellular macromolecule biosynthetic process;intracellular membrane-bounded organelle;regulation of macromolecule biosynthetic process;membrane-bounded organelle;regulation of cellular biosynthetic process;intracellular organelle;regulation of biosynthetic process;organelle;regulation of gene expression;cytoplasm;regulation of nitrogen compound metabolic process;intracellular anatomical structure;regulation of primary metabolic process;P-body;regulation of cellular metabolic process;cytoplasmic ribonucleoprotein granule;regulation of macromolecule metabolic process;ribonucleoprotein granule;regulation of metabolic process;supramolecular complex;regulation of cellular process;intracellular non-membrane-bounded organelle;regulation of biological process;non-membrane-bounded organelle;biological regulation;cellular anatomical entity;nuclear-transcribed mRNA poly(A) tail shortening;nuclear-transcribed mRNA catabolic process, deadenylation-dependent decay;nuclear-transcribed mRNA catabolic process;mRNA catabolic process;RNA catabolic process;negative regulation of gene expression;nucleobase-containing compound catabolic process;mRNA metabolic process;heterocycle catabolic process;cellular macromolecule catabolic process;cellular nitrogen compound catabolic process;organic cyclic compound catabolic process;aromatic compound catabolic process;negative regulation of macromolecule metabolic process;negative regulation of metabolic process;macromolecule catabolic process;negative regulation of biological process;cellular catabolic process;organic substance catabolic process;catabolic process;RNA metabolic process;nucleic acid metabolic process;nucleobase-containing compound metabolic process;heterocycle metabolic process;cellular aromatic compound metabolic process;organic cyclic compound metabolic process;cellular macromolecule metabolic process;cellular nitrogen compound metabolic process;macromolecule metabolic process;nitrogen compound metabolic process;primary metabolic process;cellular metabolic process;organic substance metabolic process;metabolic process;cellular process	Coding	AS_5UTR	uORF	-	MEKVEALEDMVSLAPSSLIKGVAVVSTTAVLSTKSPTATSPTQATVSTISQGTSQDQAEETTSIESNPEPVPQTPPPKGGNLGPSVPAVPTAISTTAAAVSVSADTISSPGPVRPIIPAAAPTIFAASAAVRNAPESMPAVASTPANLSTAVKDDESMSFPPRRPSPAVTEISLGRGITRGLTSQALAAPISVGPVPGNGSITAIPAINDLSKRNISNTDERVNSGGLSQQLVSPLGSKIQQQPVLKTNDAVSSDSSNTSESAVLGGRVFSPPVPGAQWRAQAPAGFQNQSETGQFRGRPEVTDQREKYLQRLQQVQQQQGNLLNASHITGINQKQFPTQQPNSLLQQFNSQSSSISSQGGLGLGVQGPDAGQTKSDEQQGLADDAGVESAATTGPIKHTNEDDTKAPYSNPPASIAEGTQLSRDTDLSPGQPMQPGMPSSGVGVIGRRSVSDFGAIGDNLSGASVVSGHDHLYNLQMLEAAYHRLPQPKDSERAKTYIPRHPSVTPASYPQIQAPIVTNPAFWERLGSDTLSTDMLFFAFYYQQNSYQQYLAAKELKKQSWRFHRKYNTWFQRHVEPQVTTDEYERGSYVYFDFHLADDGNGWCQRIKNDFTFEYNFLEDELSVQPN
BaRT2v18chr4HG175400.8	BaRT2v18chr4HG175400	chr4H	4423311	4429043	-	HC Iso-Seq	Fixed window	4427810	4429043	4423449	4427809	4423311	4423448	4427807	4427809	4423449	4423451	CCR4-NOT transcription complex subunit 3	0.772462	GO:0030015;GO:0006355;GO:0010427;GO:0030014;GO:1903506;GO:0042562;GO:0140535;GO:2001141;GO:0019840;GO:0005634;GO:0051252;GO:0043178;GO:0019219;GO:0032991;GO:0004864;GO:2000112;GO:0043231;GO:0019212;GO:0010556;GO:0043227;GO:0019888;GO:0031326;GO:0043229;GO:0019208;GO:0009889;GO:0043226;GO:0004857;GO:0010468;GO:0005737;GO:0033293;GO:0051171;GO:0005622;GO:0043177;GO:0080090;GO:0000932;GO:0008289;GO:0031323;GO:0036464;GO:0031406;GO:0060255;GO:0035770;GO:0030234;GO:0019222;GO:0099080;GO:0038023;GO:0050794;GO:0060089;GO:0043232;GO:0050789;GO:0098772;GO:0043228;GO:0065007;GO:0043168;GO:0110165;GO:0000289;GO:0036094;GO:0000288;GO:0043167;GO:0080163;GO:0016787;GO:0010605;GO:0005488;GO:0000956;GO:0003824;GO:0009892;GO:0048519;GO:0009738;GO:0071215;GO:0006402;GO:0097306;GO:0009737;GO:0032515;GO:0035308;GO:0097305;GO:0010923;GO:0035305;GO:0006401;GO:0071396;GO:0033993;GO:0043666;GO:0035304;GO:0010921;GO:0035303;GO:0009755;GO:0010629;GO:0032870;GO:0034655;GO:0009725;GO:0016071;GO:0031400;GO:0046700;GO:0044265;GO:0044270;GO:0071495;GO:1901361;GO:0045936;GO:0010563;GO:0051346;GO:0019439;GO:0009719;GO:1901701;GO:0071310;GO:0009057;GO:1901700;GO:0043086;GO:0031399;GO:0019220;GO:0051174;GO:0032269;GO:0051248;GO:0010033;GO:0051336;GO:0044092;GO:0044248;GO:0051172;GO:0032268;GO:0051246;GO:0031324;GO:0050790;GO:0070887;GO:1901575;GO:0048523;GO:0065009;GO:0009056;GO:0042221;GO:0016070;GO:0007165;GO:0023052;GO:0007154;GO:0090304;GO:0051716;GO:0006139;GO:0050896;GO:0046483;GO:0006725;GO:1901360;GO:0044260;GO:0034641;GO:0043170;GO:0006807;GO:0044238;GO:0044237;GO:0071704;GO:0008152;GO:0009987	CCR4-NOT core complex;regulation of transcription, DNA-templated;abscisic acid binding;CCR4-NOT complex;regulation of nucleic acid-templated transcription;hormone binding;intracellular protein-containing complex;regulation of RNA biosynthetic process;isoprenoid binding;nucleus;regulation of RNA metabolic process;alcohol binding;regulation of nucleobase-containing compound metabolic process;protein-containing complex;protein phosphatase inhibitor activity;regulation of cellular macromolecule biosynthetic process;intracellular membrane-bounded organelle;phosphatase inhibitor activity;regulation of macromolecule biosynthetic process;membrane-bounded organelle;protein phosphatase regulator activity;regulation of cellular biosynthetic process;intracellular organelle;phosphatase regulator activity;regulation of biosynthetic process;organelle;enzyme inhibitor activity;regulation of gene expression;cytoplasm;monocarboxylic acid binding;regulation of nitrogen compound metabolic process;intracellular anatomical structure;organic acid binding;regulation of primary metabolic process;P-body;lipid binding;regulation of cellular metabolic process;cytoplasmic ribonucleoprotein granule;carboxylic acid binding;regulation of macromolecule metabolic process;ribonucleoprotein granule;enzyme regulator activity;regulation of metabolic process;supramolecular complex;signaling receptor activity;regulation of cellular process;molecular transducer activity;intracellular non-membrane-bounded organelle;regulation of biological process;molecular function regulator;non-membrane-bounded organelle;biological regulation;anion binding;cellular anatomical entity;nuclear-transcribed mRNA poly(A) tail shortening;small molecule binding;nuclear-transcribed mRNA catabolic process, deadenylation-dependent decay;ion binding;regulation of protein serine/threonine phosphatase activity;hydrolase activity;negative regulation of macromolecule metabolic process;binding;nuclear-transcribed mRNA catabolic process;catalytic activity;negative regulation of metabolic process;negative regulation of biological process;abscisic acid-activated signaling pathway;cellular response to abscisic acid stimulus;mRNA catabolic process;cellular response to alcohol;response to abscisic acid;negative regulation of phosphoprotein phosphatase activity;negative regulation of protein dephosphorylation;response to alcohol;negative regulation of phosphatase activity;negative regulation of dephosphorylation;RNA catabolic process;cellular response to lipid;response to lipid;regulation of phosphoprotein phosphatase activity;regulation of protein dephosphorylation;regulation of phosphatase activity;regulation of dephosphorylation;hormone-mediated signaling pathway;negative regulation of gene expression;cellular response to hormone stimulus;nucleobase-containing compound catabolic process;response to hormone;mRNA metabolic process;negative regulation of protein modification process;heterocycle catabolic process;cellular macromolecule catabolic process;cellular nitrogen compound catabolic process;cellular response to endogenous stimulus;organic cyclic compound catabolic process;negative regulation of phosphate metabolic process;negative regulation of phosphorus metabolic process;negative regulation of hydrolase activity;aromatic compound catabolic process;response to endogenous stimulus;cellular response to oxygen-containing compound;cellular response to organic substance;macromolecule catabolic process;response to oxygen-containing compound;negative regulation of catalytic activity;regulation of protein modification process;regulation of phosphate metabolic process;regulation of phosphorus metabolic process;negative regulation of cellular protein metabolic process;negative regulation of protein metabolic process;response to organic substance;regulation of hydrolase activity;negative regulation of molecular function;cellular catabolic process;negative regulation of nitrogen compound metabolic process;regulation of cellular protein metabolic process;regulation of protein metabolic process;negative regulation of cellular metabolic process;regulation of catalytic activity;cellular response to chemical stimulus;organic substance catabolic process;negative regulation of cellular process;regulation of molecular function;catabolic process;response to chemical;RNA metabolic process;signal transduction;signaling;cell communication;nucleic acid metabolic process;cellular response to stimulus;nucleobase-containing compound metabolic process;response to stimulus;heterocycle metabolic process;cellular aromatic compound metabolic process;organic cyclic compound metabolic process;cellular macromolecule metabolic process;cellular nitrogen compound metabolic process;macromolecule metabolic process;nitrogen compound metabolic process;primary metabolic process;cellular metabolic process;organic substance metabolic process;metabolic process;cellular process	Coding	-	-	-	MEKVEALEDMVSLAPSSLIKGVAVVSTTAVLSTKSPTATSPTQATVSTISQGTSQDQAEETTSIESNPEPVPQTPPPKGGNLGPSVPAVPTAISTTAAAVSVSADTISSPGPVRPIIPAAAPTIFAASAAVRNAPESMPAVASTPANLSTAVKDDESMSFPPRRPSPAVTEISLGRGITRGLTSQALAAPISVGPVPGNGSITAIPAINDLSKRNISNTDERVNSGGLSQQLVSPLGSKIQQQPVLKTNDAVSSDSSNTSESAVLGGRVFSPPVPGAQWRAQAPAGFQNQSETGQFRGRPEVTDQREKYLQRLQQVQQQQGNLLNASHITGINQKQFPTQQPNSLLQQFNSQSSSISSQGGLGLGVQGPGIPSAFSSQLQPHESQILEQYAGQTKSDEQQGLADDAGVESAATTGPIKHTNEDDTKAPYSNPPASIAEGTQLSRDTDLSPGQPMQPGMPSSGVGVIGRRSVSDFGAIGDNLSGASVVSGHDHLYNLQMLEAAYHRLPQPKDSERAKTYIPRHPSVTPASYPQIQAPIVTNPAFWERLGSDTLSTDMLFFAFYYQQNSYQQYLAAKELKKQSWRFHRKYNTWFQRHVEPQVTTDEYERGSYVYFDFHLADDGNGWCQRIKNDFTFEYNFLEDELSVQPN
BaRT2v18chr4HG175400.9	BaRT2v18chr4HG175400	chr4H	4423317	4428265	-	HC Iso-Seq	Fixed window	4427810	4428265	4423449	4427809	4423317	4423448	4427807	4427809	4423449	4423451	Transcription regulator NOT2/NOT3/NOT5 family protein;Not3 domain-containing protein	0.758833244324033;0.39830117573008406	GO:0030015;GO:0006355;GO:0016787;GO:0030014;GO:1903506;GO:0003824;GO:0140535;GO:2001141;GO:0005634;GO:0051252;GO:0019219;GO:0032991;GO:2000112;GO:0043231;GO:0010556;GO:0043227;GO:0031326;GO:0043229;GO:0009889;GO:0043226;GO:0010468;GO:0005737;GO:0051171;GO:0005622;GO:0080090;GO:0000932;GO:0031323;GO:0036464;GO:0060255;GO:0035770;GO:0019222;GO:0099080;GO:0050794;GO:0043232;GO:0050789;GO:0043228;GO:0065007;GO:0110165;GO:0000289;GO:0000288;GO:0000956;GO:0006402;GO:0006401;GO:0010629;GO:0034655;GO:0016071;GO:0046700;GO:0044265;GO:0044270;GO:1901361;GO:0019439;GO:0010605;GO:0009892;GO:0009057;GO:0048519;GO:0044248;GO:1901575;GO:0009056;GO:0016070;GO:0090304;GO:0006139;GO:0046483;GO:0006725;GO:1901360;GO:0044260;GO:0034641;GO:0043170;GO:0006807;GO:0044238;GO:0044237;GO:0071704;GO:0008152;GO:0009987	CCR4-NOT core complex;regulation of transcription, DNA-templated;hydrolase activity;CCR4-NOT complex;regulation of nucleic acid-templated transcription;catalytic activity;intracellular protein-containing complex;regulation of RNA biosynthetic process;nucleus;regulation of RNA metabolic process;regulation of nucleobase-containing compound metabolic process;protein-containing complex;regulation of cellular macromolecule biosynthetic process;intracellular membrane-bounded organelle;regulation of macromolecule biosynthetic process;membrane-bounded organelle;regulation of cellular biosynthetic process;intracellular organelle;regulation of biosynthetic process;organelle;regulation of gene expression;cytoplasm;regulation of nitrogen compound metabolic process;intracellular anatomical structure;regulation of primary metabolic process;P-body;regulation of cellular metabolic process;cytoplasmic ribonucleoprotein granule;regulation of macromolecule metabolic process;ribonucleoprotein granule;regulation of metabolic process;supramolecular complex;regulation of cellular process;intracellular non-membrane-bounded organelle;regulation of biological process;non-membrane-bounded organelle;biological regulation;cellular anatomical entity;nuclear-transcribed mRNA poly(A) tail shortening;nuclear-transcribed mRNA catabolic process, deadenylation-dependent decay;nuclear-transcribed mRNA catabolic process;mRNA catabolic process;RNA catabolic process;negative regulation of gene expression;nucleobase-containing compound catabolic process;mRNA metabolic process;heterocycle catabolic process;cellular macromolecule catabolic process;cellular nitrogen compound catabolic process;organic cyclic compound catabolic process;aromatic compound catabolic process;negative regulation of macromolecule metabolic process;negative regulation of metabolic process;macromolecule catabolic process;negative regulation of biological process;cellular catabolic process;organic substance catabolic process;catabolic process;RNA metabolic process;nucleic acid metabolic process;nucleobase-containing compound metabolic process;heterocycle metabolic process;cellular aromatic compound metabolic process;organic cyclic compound metabolic process;cellular macromolecule metabolic process;cellular nitrogen compound metabolic process;macromolecule metabolic process;nitrogen compound metabolic process;primary metabolic process;cellular metabolic process;organic substance metabolic process;metabolic process;cellular process	Coding	AS_5UTR	uORF	-	MEKVEALEDMVSLAPSSLIKGVAVVSTTAVLSTKSPTATSPTQATVSTISQGTSQDQAEETTSIESNPEPVPQTPPPKGGNLGPSVPAVPTAISTTAAAVSVSADTISSPGPVRPIIPAAAPTIFAASAAVRNAPESMPAVASTPANLSTAVKDDESMSFPPRRPSPAVTEISLGRGITRGLTSQALAAPISVGPVPGNGSITAIPAINDLSKRNISNTDERVNSGGLSQQLVSPLGSKIQQQPVLKTNDAVSSDSSNTSESAVLGGRVFSPPVPGAQWRAQAPAGFQNQSETGQFRGRPEVTDQREKYLQRLQQVQQQQGNLLNASHITGINQKQFPTQQPNSLLQQFNSQSSSISSQGGLGLGVQGPDAGQTKSDEQQGLADDAGVESAATTGPIKHTNEDDTKAPYSNPPASIAEGTQLSRDTDLSPGQPMQPGMPSSGVGVIGRRSVSDFGAIGDNLSGASVVSGHDHLYNLQMLEAAYHRLPQPKDSERAKTYIPRHPSVTPASYPQIQAPIVTNPAFWERLGSDTLSTDMLFFAFYYQQNSYQQYLAAKELKKQSWRFHRKYNTWFQRHVEPQVTTDEYERGSYVYFDFHLADDGNGWCQRIKNDFTFEYNFLEDELSVQPN
BaRT2v18chr4HG175410.1	BaRT2v18chr4HG175410	chr4H	4440268	4444057	-	Illumina	Illumina	4442251	4444057	4441705	4442250	4440268	4441704	4442248	4442250	4441705	4441707					Coding	-	-	-	MRPVLNTWAPSCAFTYSSGKVGPNCFALPSGGDGRRRSCAWMTLRRRYHSLGDRYALERVCTRLPPESDCHASWNASSTCVPTHTASITSQAGAPSSACPSRVYHCGASALSGGDRLGTSCRSKETKPRCASGGVASPSFSGFLASSWTVTSREDAVRLALWNANTWSHSPAAVAARVRTA
BaRT2v18chr4HG175420.1	BaRT2v18chr4HG175420	chr4H	4440505	4444105	+	HC Iso-Seq	Fixed window	4440505	4440700	4440701	4443856	4443857	4444105	4440701	4440703	4443854	4443856	FT-interacting protein 7;FT-interacting protein 3;C2 calcium-dependent membrane targeting;FT-interacting protein 1	0.5488682441731538;0.48357025201645787;0.37865471455292915;0.3474989830540336	GO:0031982;GO:0016757;GO:0010930;GO:0016021;GO:0009901;GO:0016740;GO:0031224;GO:0009900;GO:0003824;GO:0043227;GO:0048653;GO:0016020;GO:0010928;GO:0043226;GO:0048443;GO:0048466;GO:0005886;GO:0048438;GO:0071944;GO:0048437;GO:0110165;GO:0048827;GO:0009908;GO:0090567;GO:0099402;GO:0048367;GO:0009791;GO:0048608;GO:0061458;GO:0048609;GO:0032504;GO:0003006;GO:0009968;GO:0023057;GO:0010648;GO:0048585;GO:0022414;GO:0000003;GO:0009966;GO:0010646;GO:0023051;GO:0048731;GO:0048583;GO:0007275;GO:0048856;GO:0032501;GO:0032502;GO:0048523;GO:0048519;GO:0050794;GO:0050789;GO:0065007	vesicle;transferase activity, transferring glycosyl groups;negative regulation of auxin mediated signaling pathway;integral component of membrane;anther dehiscence;transferase activity;intrinsic component of membrane;dehiscence;catalytic activity;membrane-bounded organelle;anther development;membrane;regulation of auxin mediated signaling pathway;organelle;stamen development;androecium development;plasma membrane;floral whorl development;cell periphery;floral organ development;cellular anatomical entity;phyllome development;flower development;reproductive shoot system development;plant organ development;shoot system development;post-embryonic development;reproductive structure development;reproductive system development;multicellular organismal reproductive process;multicellular organism reproduction;developmental process involved in reproduction;negative regulation of signal transduction;negative regulation of signaling;negative regulation of cell communication;negative regulation of response to stimulus;reproductive process;reproduction;regulation of signal transduction;regulation of cell communication;regulation of signaling;system development;regulation of response to stimulus;multicellular organism development;anatomical structure development;multicellular organismal process;developmental process;negative regulation of cellular process;negative regulation of biological process;regulation of cellular process;regulation of biological process;biological regulation	Coding	-	-	-	MVEMEEGARRRVVVEVCNARNLMPKDGQGTACAYAVVDFDGQRRRTATRPRDLNPHWGERLEFLLHHPDAMADTLELNVYNDKKAVAGTGSGRRGGTFLGKVKVAAASFARAGDEALVYYPLEKRSVFSQIKGEIGLKIWFVDDPPPAPAAAPAPAPEGEKAQADAPAPAAEEKKEPAEAAAAAAPAAAGEKKPEAAAPAEGKKAEDAKPEEKKAEDAGKKKSPEKGKKKDGDKPKDGEKPKEEGKKEVAVPPSPSKAPPPSPSKMQLATAGVAGDLEILPQTAAERSMASSGGGSASYDLVDRVPYLFVRLLKAKKNQDGGDKQPLYAQLCIGAHAVRTRAATAAGEWDQVFAFHKASLTASSLEVTVHEEAKKPEKEGEATPPDAHLGFVSFDLQEVPKRSPPDSALAPQWYTLEGHAEDGAPACDVMLAVWVGTQVDEAFQEAWQSDSGGNLVHTRSKAYLSPKLWYLRLSVIQAQDLRLPSPPDGKAKQFGPTFPELYVKAQLGAQVFKTGRIALGSAAAGASNPSWNEDLLFVAAEPFDPFLTVAVEDVFSGQPVGQARVPLSTVHRRSDDRVEPPSRWLNLCGDEARPYAGRVHVRVCLEGGYHVLDEAANVASDVRAASKQLSKPPVGMLEVGVRGASNLVPMKIAKDGASGSTDAYVVLKYGPKWARTRTILDQFNPRWNEQYAWDVFDPCTVLSIAVFDNARYKQQSADGKQQQHKDARIGKLRIRLSTLDTNRVYAINYALTAVHPVGVRKMGELELGIRFTCPSWLTLMQAYGSPLLPRMHYVKPLGPAQQDVLRHTAMRIVSGRLARSEPPLGPEVVQYMLDTDTHAWSMRRSKANWFRVVGCLSHVATAVRWGHRVRTWEHSPTTVLVHMLLVAVVLCPEMILPTVCLYLFLVLLWRYRWRPREPAGMDPRLSHVDSVSPDELDEEFDGLPSGRPADVVRMRYDRLRAVAGRAQTLLGDVAAQGERVEALLSWRDPRATGVFAVACLLTALVLYAVPFKALLLGMGFFYLRHPRFRGDMPSAAFNFFRRLPSLSDRVL
BaRT2v18chr4HG175430.1	BaRT2v18chr4HG175430	chr4H	4730349	4734080	+	Illumina	Illumina	4730349	4731556	4731557	4732405	4732406	4734080	4731557	4731559	4732403	4732405					Unproductive	PTC;NMD	uORF	PTC;ds_SJ;long_3UTR;ouORF;uORF;inframe;not_inframe
BaRT2v18chr4HG175430.2	BaRT2v18chr4HG175430	chr4H	4730349	4734080	+	Illumina	Illumina	4730349	4731556	4731557	4732405	4732406	4734080	4731557	4731559	4732403	4732405					Unproductive	PTC;NMD	uORF	PTC;ds_SJ;long_3UTR;ouORF;uORF;inframe;not_inframe
BaRT2v18chr4HG175430.3	BaRT2v18chr4HG175430	chr4H	4731248	4734076	+	Illumina	Illumina	4731248	4731556	4731557	4733398	4733399	4734076	4731557	4731559	4733396	4733398	CS domain-containing protein;co-chaperone protein p23-2 isoform X2;co-chaperone protein p23-2;HSP20-like chaperones superfamily protein isoform 2;Putative ripening regulated protein;HSP90 co-chaperone	0.5783452169356671;0.47700975341013796;0.47643356535833264;0.45258110149224506;0.40212644495367617;0.39206853840448763	GO:0080037;GO:0051879;GO:0005634;GO:0080036;GO:0031072;GO:0005829;GO:0010449;GO:0051087;GO:0043231;GO:0035266;GO:0043227;GO:0005515;GO:2000012;GO:0043229;GO:0005488;GO:0048507;GO:0043226;GO:0048364;GO:0005737;GO:0022622;GO:0005622;GO:0099402;GO:0016021;GO:0048589;GO:0031224;GO:0040007;GO:0016020;GO:0051131;GO:0110165;GO:0010817;GO:0010628;GO:0009888;GO:0051049;GO:0009968;GO:0023057;GO:0010648;GO:0048585;GO:0032879;GO:0009966;GO:0010646;GO:0023051;GO:0048731;GO:0010604;GO:0009893;GO:0048583;GO:0007275;GO:0048518;GO:0048856;GO:0032501;GO:0032502;GO:0048523;GO:0048519;GO:0006457;GO:0065008;GO:0034622;GO:0065003;GO:0043933;GO:0022607;GO:0044085;GO:0010468;GO:0060255;GO:0019222;GO:0016043;GO:0071840;GO:0050794;GO:0050789;GO:0065007;GO:0009987	negative regulation of cytokinin-activated signaling pathway;Hsp90 protein binding;nucleus;regulation of cytokinin-activated signaling pathway;heat shock protein binding;cytosol;root meristem growth;chaperone binding;intracellular membrane-bounded organelle;meristem growth;membrane-bounded organelle;protein binding;regulation of auxin polar transport;intracellular organelle;binding;meristem development;organelle;root development;cytoplasm;root system development;intracellular anatomical structure;plant organ development;integral component of membrane;developmental growth;intrinsic component of membrane;growth;membrane;chaperone-mediated protein complex assembly;cellular anatomical entity;regulation of hormone levels;positive regulation of gene expression;tissue development;regulation of transport;negative regulation of signal transduction;negative regulation of signaling;negative regulation of cell communication;negative regulation of response to stimulus;regulation of localization;regulation of signal transduction;regulation of cell communication;regulation of signaling;system development;positive regulation of macromolecule metabolic process;positive regulation of metabolic process;regulation of response to stimulus;multicellular organism development;positive regulation of biological process;anatomical structure development;multicellular organismal process;developmental process;negative regulation of cellular process;negative regulation of biological process;protein folding;regulation of biological quality;cellular protein-containing complex assembly;protein-containing complex assembly;protein-containing complex subunit organization;cellular component assembly;cellular component biogenesis;regulation of gene expression;regulation of macromolecule metabolic process;regulation of metabolic process;cellular component organization;cellular component organization or biogenesis;regulation of cellular process;regulation of biological process;biological regulation;cellular process	Coding	-	-	-	MACSRQPEVLWAQRSEKVYLTISVPDAEDVVIKTEPQGIFSFSAVAHGESFSFTLELFDSILPEGSKTKTKVGSRNIICSIQKDKKCWWKRLLKSEAKHPYIKVDWNKWCDEDEESENSGSDDDFDGVENDENDADDGMLCECPSRPILYIMLLLMIKFEPDYNLQIWTQLSAYRPMYILCSVAYSVFMIGFSLHY
BaRT2v18chr4HG175440.1	BaRT2v18chr4HG175440	chr4H	4774123	4775333	-	Illumina	Illumina	4774865	4775333	4774436	4774864	4774123	4774435	4774862	4774864	4774436	4774438					Coding	-	-	-	MLRHAWRRYLHLHAAGARPEVAQSLSLLLLLWPSSSLWPSPSFLSFFFFLSFFSFFSLWSPSFLPSPWPSPLILSLIFSIMPSLCSPSFLCSPSFFLCSSAFLCSSSFLCSSLLPPMWSFSSILWMMPAMVLSLLLSEENGE
BaRT2v18chr4HG175450.1	BaRT2v18chr4HG175450	chr4H	4774402	4775165	+	HC Iso-Seq	Enriched TSS and TES	4774402	4774475	4774476	4774799	4774800	4775165	4774476	4774478	4774797	4774799	Dehydrin 13;Low temperature inducible SLTI66;Cold-inducible protein;Putative glutamic acid-rich protein-like	0.789452513702034;0.5789724547448041;0.5687291735050185;0.45971115051813694	GO:0046872;GO:0043169;GO:0043167;GO:0005488;GO:0016853;GO:0003824;GO:0046872;GO:0043169;GO:0043167;GO:0005488;GO:0016853;GO:0003824;GO:0046872;GO:0043169;GO:0043167;GO:0005488;GO:0016853;GO:0003824;GO:0046872;GO:0043169;GO:0043167;GO:0005488;GO:0016853;GO:0003824;GO:0046872;GO:0043169;GO:0043167;GO:0005488;GO:0016853;GO:0003824;GO:0046872;GO:0043169;GO:0043167;GO:0005488;GO:0016853;GO:0003824	metal ion binding;cation binding;ion binding;binding;isomerase activity;catalytic activity;metal ion binding;cation binding;ion binding;binding;isomerase activity;catalytic activity;metal ion binding;cation binding;ion binding;binding;isomerase activity;catalytic activity;metal ion binding;cation binding;ion binding;binding;isomerase activity;catalytic activity;metal ion binding;cation binding;ion binding;binding;isomerase activity;catalytic activity;metal ion binding;cation binding;ion binding;binding;isomerase activity;catalytic activity	Coding	AS_3UTR	-	-	MAGIIHKIEEKLHMGGSSDEHKKDDEHKKAEEHKKKDGEHKKDGEHKEGMMEKIKDKISGDGHGDGKKDGDHKEKKEKKDKKKKKDKKDGEGHKDDDGHSSSSSDSD
BaRT2v18chr4HG175450.2	BaRT2v18chr4HG175450	chr4H	4774405	4775282	+	HC Iso-Seq	Enriched TSS and TES	4774405	4774475	4774476	4774799	4774800	4775282	4774476	4774478	4774797	4774799	Dehydrin 13;Low temperature inducible SLTI66;Cold-inducible protein;Putative glutamic acid-rich protein-like	0.789452513702034;0.5789724547448041;0.5687291735050185;0.45971115051813694	GO:0046872;GO:0043169;GO:0043167;GO:0005488;GO:0016853;GO:0003824	metal ion binding;cation binding;ion binding;binding;isomerase activity;catalytic activity	Coding	AS_3UTR	-	-	MAGIIHKIEEKLHMGGSSDEHKKDDEHKKAEEHKKKDGEHKKDGEHKEGMMEKIKDKISGDGHGDGKKDGDHKEKKEKKDKKKKKDKKDGEGHKDDDGHSSSSSDSD
BaRT2v18chr4HG175450.3	BaRT2v18chr4HG175450	chr4H	4774405	4775165	+	HC Iso-Seq	Enriched TSS and TES	4774405	4774475	4774476	4774799	4774800	4775165	4774476	4774478	4774797	4774799	Dehydrin 13;Low temperature inducible SLTI66;Cold-inducible protein;Putative glutamic acid-rich protein-like	0.789452513702034;0.5789724547448041;0.5687291735050185;0.45971115051813694	GO:0046872;GO:0043169;GO:0043167;GO:0005488;GO:0016853;GO:0003824	metal ion binding;cation binding;ion binding;binding;isomerase activity;catalytic activity	Coding	AS_3UTR	-	-	MAGIIHKIEEKLHMGGSSDEHKKDDEHKKAEEHKKKDGEHKKDGEHKEGMMEKIKDKISGDGHGDGKKDGDHKEKKEKKDKKKKKDKKDGEGHKDDDGHSSSSSDSD
BaRT2v18chr4HG175450.4	BaRT2v18chr4HG175450	chr4H	4774405	4775165	+	HC Iso-Seq	Enriched TSS and TES	4774405	4774475	4774476	4774799	4774800	4775165	4774476	4774478	4774797	4774799	Dehydrin 13;Low temperature inducible SLTI66;Cold-inducible protein;Putative glutamic acid-rich protein-like	0.789452513702034;0.5789724547448041;0.5687291735050185;0.45971115051813694	GO:0046872;GO:0043169;GO:0043167;GO:0005488;GO:0016853;GO:0003824	metal ion binding;cation binding;ion binding;binding;isomerase activity;catalytic activity	Coding	AS_3UTR	-	-	MAGIIHKIEEKLHMGGSSDEHKKDDEHKKAEEHKKKDGEHKKDGEHKEGMMEKIKDKISGDGHGDGKKDGDHKEKKEKKDKKKKKDKKDGEGHKDDDGHSSSSSDSD
BaRT2v18chr4HG175450.5	BaRT2v18chr4HG175450	chr4H	4774405	4775143	+	HC Iso-Seq	Enriched TSS and TES	4774405	4774475	4774476	4774799	4774800	4775143	4774476	4774478	4774797	4774799	Dehydrin 13;Low temperature inducible SLTI66;Cold-inducible protein;Putative glutamic acid-rich protein-like	0.789452513702034;0.5789724547448041;0.5687291735050185;0.45971115051813694	GO:0046872;GO:0043169;GO:0043167;GO:0005488;GO:0016853;GO:0003824	metal ion binding;cation binding;ion binding;binding;isomerase activity;catalytic activity	Coding	-	-	-	MAGIIHKIEEKLHMGGSSDEHKKDDEHKKAEEHKKKDGEHKKDGEHKEGMMEKIKDKISGDGHGDGKKDGDHKEKKEKKDKKKKKDKKDGEGHKDDDGHSSSSSDSD
BaRT2v18chr4HG175450.6	BaRT2v18chr4HG175450	chr4H	4774405	4775257	+	HC Iso-Seq	Enriched TSS and TES	4774405	4774475	4774476	4774799	4774800	4775257	4774476	4774478	4774797	4774799	Dehydrin 13;Low temperature inducible SLTI66;Cold-inducible protein;Putative glutamic acid-rich protein-like	0.789452513702034;0.5789724547448041;0.5687291735050185;0.45971115051813694	GO:0046872;GO:0043169;GO:0043167;GO:0005488;GO:0016853;GO:0003824	metal ion binding;cation binding;ion binding;binding;isomerase activity;catalytic activity	Coding	-	-	-	MAGIIHKIEEKLHMGGSSDEHKKDDEHKKAEEHKKKDGEHKKDGEHKEGMMEKIKDKISGDGHGDGKKDGDHKEKKEKKDKKKKKDKKDGEGHKDDDGHSSSSSDSD
BaRT2v18chr4HG175460.1	BaRT2v18chr4HG175460	chr4H	4822867	4825369	-	Illumina	Illumina	4825025	4825369	4824497	4825024	4822867	4824496	4825022	4825024	4824497	4824499					Coding	-	-	-	MAPLLPFLPLRRLSMLPPLTTTGAAFSPVPFRPTPPTFSSNRTTLALPVTAAEAAAVLPFTVAALALAPALRRTSTTSVRPASAAQCNAVYPSESHASISAPRSMRSRTASACPLNAARISGVHPCASRPSTDAPPSAARRTARPSPLRAAARIASPSPRKSMIRPVWPSSAAVS
BaRT2v18chr4HG175460.2	BaRT2v18chr4HG175460	chr4H	4822948	4825024	-	LC Iso-Seq	Enriched TSS and TES			4824497	4825024	4822948	4824496	4825022	4825024	4824497	4824499					Coding	-	-	-	MAPLLPFLPLRRLSMLPPLTTTGAAFSPVPFRPTPPTFSSNRTTLALPVTAAEAAAVLPFTVAALALAPALRRTSTTSVRPASAAQCNAVYPSESHASISAPRSMRSRTASACPLNAARISGVHPCASRPSTDAPPSAARRTARPSPLRAAARIASPSPRKSMIRPVWPSSAAVS
BaRT2v18chr4HG175470.1	BaRT2v18chr4HG175470	chr4H	4822979	4825364	+	Illumina	Illumina	4822979	4823426	4823427	4825088	4825089	4825364	4823427	4823429	4825086	4825088	E3 ubiquitin-protein ligase KEG;Vapyrin;Ankyrin repeat domain-containing protein 50	0.6561481249045695;0.4794482341206924;0.367126986130378	GO:0005634;GO:0018345;GO:0016409;GO:0043231;GO:0006497;GO:0016747;GO:0043227;GO:0043543;GO:0016746;GO:0043229;GO:0042158;GO:0016740;GO:0043226;GO:0042157;GO:0016301;GO:0005622;GO:0009610;GO:0016772;GO:0000139;GO:0036377;GO:0003723;GO:0098791;GO:0009608;GO:0003676;GO:0005794;GO:0009620;GO:0003824;GO:0098588;GO:0006464;GO:1901363;GO:0031984;GO:0036211;GO:0097159;GO:0012505;GO:0010035;GO:0005488;GO:0031090;GO:0043412;GO:0051707;GO:0005829;GO:0043207;GO:0005737;GO:0009607;GO:0110165;GO:0034645;GO:0005886;GO:0009059;GO:0071944;GO:0044267;GO:0016020;GO:0009605;GO:1901566;GO:0019538;GO:0044403;GO:0042221;GO:0044419;GO:0044260;GO:0044249;GO:1901576;GO:0009058;GO:0016310;GO:1901564;GO:0043170;GO:0050896;GO:0006796;GO:0006793;GO:0044237;GO:0006807;GO:0044238;GO:0008152;GO:0071704;GO:0009987;GO:0005634;GO:0018345;GO:0016409;GO:0043231;GO:0006497;GO:0016747;GO:0043227;GO:0043543;GO:0016746;GO:0043229;GO:0042158;GO:0016740;GO:0043226;GO:0042157;GO:0016301;GO:0005622;GO:0009610;GO:0016772;GO:0000139;GO:0036377;GO:0003723;GO:0098791;GO:0009608;GO:0003676;GO:0005794;GO:0009620;GO:0003824;GO:0098588;GO:0006464;GO:1901363;GO:0031984;GO:0036211;GO:0097159;GO:0012505;GO:0010035;GO:0005488;GO:0031090;GO:0043412;GO:0051707;GO:0005829;GO:0043207;GO:0005737;GO:0009607;GO:0110165;GO:0034645;GO:0005886;GO:0009059;GO:0071944;GO:0044267;GO:0016020;GO:0009605;GO:1901566;GO:0019538;GO:0044403;GO:0042221;GO:0044419;GO:0044260;GO:0044249;GO:1901576;GO:0009058;GO:0016310;GO:1901564;GO:0043170;GO:0050896;GO:0006796;GO:0006793;GO:0044237;GO:0006807;GO:0044238;GO:0008152;GO:0071704;GO:0009987	nucleus;protein palmitoylation;palmitoyltransferase activity;intracellular membrane-bounded organelle;protein lipidation;transferase activity, transferring acyl groups other than amino-acyl groups;membrane-bounded organelle;protein acylation;transferase activity, transferring acyl groups;intracellular organelle;lipoprotein biosynthetic process;transferase activity;organelle;lipoprotein metabolic process;kinase activity;intracellular anatomical structure;response to symbiotic fungus;transferase activity, transferring phosphorus-containing groups;Golgi membrane;arbuscular mycorrhizal association;RNA binding;Golgi apparatus subcompartment;response to symbiont;nucleic acid binding;Golgi apparatus;response to fungus;catalytic activity;bounding membrane of organelle;cellular protein modification process;heterocyclic compound binding;organelle subcompartment;protein modification process;organic cyclic compound binding;endomembrane system;response to inorganic substance;binding;organelle membrane;macromolecule modification;response to other organism;cytosol;response to external biotic stimulus;cytoplasm;response to biotic stimulus;cellular anatomical entity;cellular macromolecule biosynthetic process;plasma membrane;macromolecule biosynthetic process;cell periphery;cellular protein metabolic process;membrane;response to external stimulus;organonitrogen compound biosynthetic process;protein metabolic process;biological process involved in symbiotic interaction;response to chemical;biological process involved in interspecies interaction between organisms;cellular macromolecule metabolic process;cellular biosynthetic process;organic substance biosynthetic process;biosynthetic process;phosphorylation;organonitrogen compound metabolic process;macromolecule metabolic process;response to stimulus;phosphate-containing compound metabolic process;phosphorus metabolic process;cellular metabolic process;nitrogen compound metabolic process;primary metabolic process;metabolic process;organic substance metabolic process;cellular process;nucleus;protein palmitoylation;palmitoyltransferase activity;intracellular membrane-bounded organelle;protein lipidation;transferase activity, transferring acyl groups other than amino-acyl groups;membrane-bounded organelle;protein acylation;transferase activity, transferring acyl groups;intracellular organelle;lipoprotein biosynthetic process;transferase activity;organelle;lipoprotein metabolic process;kinase activity;intracellular anatomical structure;response to symbiotic fungus;transferase activity, transferring phosphorus-containing groups;Golgi membrane;arbuscular mycorrhizal association;RNA binding;Golgi apparatus subcompartment;response to symbiont;nucleic acid binding;Golgi apparatus;response to fungus;catalytic activity;bounding membrane of organelle;cellular protein modification process;heterocyclic compound binding;organelle subcompartment;protein modification process;organic cyclic compound binding;endomembrane system;response to inorganic substance;binding;organelle membrane;macromolecule modification;response to other organism;cytosol;response to external biotic stimulus;cytoplasm;response to biotic stimulus;cellular anatomical entity;cellular macromolecule biosynthetic process;plasma membrane;macromolecule biosynthetic process;cell periphery;cellular protein metabolic process;membrane;response to external stimulus;organonitrogen compound biosynthetic process;protein metabolic process;biological process involved in symbiotic interaction;response to chemical;biological process involved in interspecies interaction between organisms;cellular macromolecule metabolic process;cellular biosynthetic process;organic substance biosynthetic process;biosynthetic process;phosphorylation;organonitrogen compound metabolic process;macromolecule metabolic process;response to stimulus;phosphate-containing compound metabolic process;phosphorus metabolic process;cellular metabolic process;nitrogen compound metabolic process;primary metabolic process;metabolic process;organic substance metabolic process;cellular process	Coding	-	-	-	MDRLVIPEPTNEVVVRVEPGRAARGELTLRNAMHTMPVAFRLQPAVRGRFAVRPHTGILAPLAAVTVEVLYMASEAPDGPGGGGSRGEDAFLLHSVVAPGASVREPVSALDSVNPEWFSARKKQVFVDSGIRASFVGAEVAARLVATGAVEALREVLDRSDPAWRAADAADESGSTLLDLAVGLGRADIVQVLLEYGADADKPSRGRTPLEIAAASGECLIAELLLANGAKHAGSDALHVAAAAGHDDVLKLLLGKPASASPRSSSSSASFSGSFTSLDAAGREGKTPLRLAAEGGRRDAVKALLAAGARADARCGTDGGTALHAAARRGDEAVARLILAHGVAGTASVRDAKGKTAYETAAEEGHTGRIMDFLGLGEAILAAARKGEGRAVRRAADGGASVEGRDAHGWTPLMRAAFKGQADAVRDLIERGAEMEACDSEGYTALHCAAEAGRTDVVDVLLKAGANARAATVKGRTAAASAAVTGKAKVVRLLEKVGGVGRKGTGEKAAPVVVKGGSMDRRRRGRKGSSGAIRFGGGKEGYEAATVTVGWSH
BaRT2v18chr4HG175470.2	BaRT2v18chr4HG175470	chr4H	4823161	4825278	+	LC Iso-Seq	Enriched TSS and TES	4823161	4823426	4823427	4825088	4825089	4825278	4823427	4823429	4825086	4825088	E3 ubiquitin-protein ligase KEG;Vapyrin;Ankyrin repeat domain-containing protein 50	0.6561481249045695;0.4794482341206924;0.367126986130378	GO:0005634;GO:0018345;GO:0016409;GO:0043231;GO:0006497;GO:0016747;GO:0043227;GO:0043543;GO:0016746;GO:0043229;GO:0042158;GO:0016740;GO:0043226;GO:0042157;GO:0016301;GO:0005622;GO:0009610;GO:0016772;GO:0000139;GO:0036377;GO:0003723;GO:0098791;GO:0009608;GO:0003676;GO:0005794;GO:0009620;GO:0003824;GO:0098588;GO:0006464;GO:1901363;GO:0031984;GO:0036211;GO:0097159;GO:0012505;GO:0010035;GO:0005488;GO:0031090;GO:0043412;GO:0051707;GO:0005829;GO:0043207;GO:0005737;GO:0009607;GO:0110165;GO:0034645;GO:0005886;GO:0009059;GO:0071944;GO:0044267;GO:0016020;GO:0009605;GO:1901566;GO:0019538;GO:0044403;GO:0042221;GO:0044419;GO:0044260;GO:0044249;GO:1901576;GO:0009058;GO:0016310;GO:1901564;GO:0043170;GO:0050896;GO:0006796;GO:0006793;GO:0044237;GO:0006807;GO:0044238;GO:0008152;GO:0071704;GO:0009987	nucleus;protein palmitoylation;palmitoyltransferase activity;intracellular membrane-bounded organelle;protein lipidation;transferase activity, transferring acyl groups other than amino-acyl groups;membrane-bounded organelle;protein acylation;transferase activity, transferring acyl groups;intracellular organelle;lipoprotein biosynthetic process;transferase activity;organelle;lipoprotein metabolic process;kinase activity;intracellular anatomical structure;response to symbiotic fungus;transferase activity, transferring phosphorus-containing groups;Golgi membrane;arbuscular mycorrhizal association;RNA binding;Golgi apparatus subcompartment;response to symbiont;nucleic acid binding;Golgi apparatus;response to fungus;catalytic activity;bounding membrane of organelle;cellular protein modification process;heterocyclic compound binding;organelle subcompartment;protein modification process;organic cyclic compound binding;endomembrane system;response to inorganic substance;binding;organelle membrane;macromolecule modification;response to other organism;cytosol;response to external biotic stimulus;cytoplasm;response to biotic stimulus;cellular anatomical entity;cellular macromolecule biosynthetic process;plasma membrane;macromolecule biosynthetic process;cell periphery;cellular protein metabolic process;membrane;response to external stimulus;organonitrogen compound biosynthetic process;protein metabolic process;biological process involved in symbiotic interaction;response to chemical;biological process involved in interspecies interaction between organisms;cellular macromolecule metabolic process;cellular biosynthetic process;organic substance biosynthetic process;biosynthetic process;phosphorylation;organonitrogen compound metabolic process;macromolecule metabolic process;response to stimulus;phosphate-containing compound metabolic process;phosphorus metabolic process;cellular metabolic process;nitrogen compound metabolic process;primary metabolic process;metabolic process;organic substance metabolic process;cellular process	Coding	-	-	-	MDRLVIPEPTNEVVVRVEPGRAARGELTLRNAMHTMPVAFRLQPAVRGRFAVRPHTGILAPLAAVTVEVLYMASEAPDGPGGGGSRGEDAFLLHSVVAPGASVREPVSALDSVNPEWFSARKKQVFVDSGIRASFVGAEVAARLVATGAVEALREVLDRSDPAWRAADAADESGSTLLDLAVGLGRADIVQVLLEYGADADKPSRGRTPLEIAAASGECLIAELLLANGAKHAGSDALHVAAAAGHDDVLKLLLGKPASASPRSSSSSASFSGSFTSLDAAGREGKTPLRLAAEGGRRDAVKALLAAGARADARCGTDGGTALHAAARRGDEAVARLILAHGVAGTASVRDAKGKTAYETAAEEGHTGRIMDFLGLGEAILAAARKGEGRAVRRAADGGASVEGRDAHGWTPLMRAAFKGQADAVRDLIERGAEMEACDSEGYTALHCAAEAGRTDVVDVLLKAGANARAATVKGRTAAASAAVTGKAKVVRLLEKVGGVGRKGTGEKAAPVVVKGGSMDRRRRGRKGSSGAIRFGGGKEGYEAATVTVGWSH
BaRT2v18chr4HG175480.1	BaRT2v18chr4HG175480	chr4H	4859787	4861035	+	HC Iso-Seq	Fixed window	4859787	4859829	4859830	4860942	4860943	4861035	4859830	4859832	4860940	4860942	Calcium-activated outward-rectifying potassium channel 1;EF-hand domain-containing protein	0.7390043109499894;0.34255306212087633	GO:0022841;GO:0030007;GO:0009705;GO:0022840;GO:0055075;GO:0000325;GO:0022842;GO:0030004;GO:0005774;GO:0055067;GO:0005267;GO:0005773;GO:0006875;GO:0015079;GO:0098588;GO:0030003;GO:0005261;GO:0005887;GO:0006873;GO:0046873;GO:0031226;GO:0071805;GO:0005216;GO:0031090;GO:0055082;GO:0015267;GO:0043231;GO:0055065;GO:0022803;GO:0043227;GO:0055080;GO:0022890;GO:0005886;GO:0098771;GO:0008324;GO:0031004;GO:0050801;GO:0015318;GO:0071944;GO:0006813;GO:0015075;GO:0090533;GO:0048878;GO:0005242;GO:0043229;GO:0019725;GO:0005509;GO:0043226;GO:0042592;GO:0099094;GO:0005737;GO:0065008;GO:0022857;GO:0005622;GO:0098662;GO:0005215;GO:0016021;GO:0098660;GO:0005249;GO:0031224;GO:0098655;GO:0022843;GO:0016020;GO:0006812;GO:0015276;GO:1902495;GO:0034220;GO:0022834;GO:1990351;GO:0030322;GO:0005244;GO:0098796;GO:0006811;GO:0022832;GO:0032991;GO:0055085;GO:0022836;GO:0110165;GO:0006810;GO:0046872;GO:0051234;GO:0043169;GO:0065007;GO:0043167;GO:0051179;GO:0005488;GO:0042391;GO:0009987;GO:0071257;GO:0051602;GO:0097623;GO:0010029;GO:1900140;GO:1990573;GO:0010119;GO:0098659;GO:0099587;GO:0048580;GO:0098739;GO:0070839;GO:0098657;GO:0071214;GO:0104004;GO:0140115;GO:2000026;GO:0051239;GO:0009628;GO:0030001;GO:0140352;GO:0050793;GO:0051716;GO:0050896;GO:0050794;GO:0050789	potassium ion leak channel activity;cellular potassium ion homeostasis;plant-type vacuole membrane;leak channel activity;potassium ion homeostasis;plant-type vacuole;narrow pore channel activity;cellular monovalent inorganic cation homeostasis;vacuolar membrane;monovalent inorganic cation homeostasis;potassium channel activity;vacuole;cellular metal ion homeostasis;potassium ion transmembrane transporter activity;bounding membrane of organelle;cellular cation homeostasis;cation channel activity;integral component of plasma membrane;cellular ion homeostasis;metal ion transmembrane transporter activity;intrinsic component of plasma membrane;potassium ion transmembrane transport;ion channel activity;organelle membrane;cellular chemical homeostasis;channel activity;intracellular membrane-bounded organelle;metal ion homeostasis;passive transmembrane transporter activity;membrane-bounded organelle;cation homeostasis;inorganic cation transmembrane transporter activity;plasma membrane;inorganic ion homeostasis;cation transmembrane transporter activity;potassium ion-transporting ATPase complex;ion homeostasis;inorganic molecular entity transmembrane transporter activity;cell periphery;potassium ion transport;ion transmembrane transporter activity;cation-transporting ATPase complex;chemical homeostasis;inward rectifier potassium channel activity;intracellular organelle;cellular homeostasis;calcium ion binding;organelle;homeostatic process;ligand-gated cation channel activity;cytoplasm;regulation of biological quality;transmembrane transporter activity;intracellular anatomical structure;inorganic cation transmembrane transport;transporter activity;integral component of membrane;inorganic ion transmembrane transport;voltage-gated potassium channel activity;intrinsic component of membrane;cation transmembrane transport;voltage-gated cation channel activity;membrane;cation transport;ligand-gated ion channel activity;transmembrane transporter complex;ion transmembrane transport;ligand-gated channel activity;transporter complex;stabilization of membrane potential;voltage-gated ion channel activity;membrane protein complex;ion transport;voltage-gated channel activity;protein-containing complex;transmembrane transport;gated channel activity;cellular anatomical entity;transport;metal ion binding;establishment of localization;cation binding;biological regulation;ion binding;localization;binding;regulation of membrane potential;cellular process;cellular response to electrical stimulus;response to electrical stimulus;potassium ion export across plasma membrane;regulation of seed germination;regulation of seedling development;potassium ion import across plasma membrane;regulation of stomatal movement;inorganic cation import across plasma membrane;inorganic ion import across plasma membrane;regulation of post-embryonic development;import across plasma membrane;metal ion export;import into cell;cellular response to abiotic stimulus;cellular response to environmental stimulus;export across plasma membrane;regulation of multicellular organismal development;regulation of multicellular organismal process;response to abiotic stimulus;metal ion transport;export from cell;regulation of developmental process;cellular response to stimulus;response to stimulus;regulation of cellular process;regulation of biological process	Coding	-	-	-	MAADGVQQLLLPGAGAGAGDDPADAIAIRQKPPAGVKRFRRCRTAPSSDPAALEDSRPPTPHSNAGQTAPAPPKKEVLEGGRPSPSFRLVGVLLFAYVVAGTTAFYLFMDHMSGHHSGSRLIDALYFCVVTMTTVGYGDLVPSSDAGKLLASAFAFGGVAVVGTSLSKSADYLVEKQESLVFRAVHANGKHPARELRAMEMNKTWYKLYASGALLAASVASGTVVLWKGEGMRPVDALYCVCATVTTLGYGDRSFDSAGGRAFAAVWVTVSTAVVALFFLYVAELYAERRQRALARWVLTRRTTNTDLEAADLDGDRRVGAAEFVLYKLKELGKISQEEISEFMEEFDELDADHNGTLSPSDLAIAQATI
BaRT2v18chr4HG175490.1	BaRT2v18chr4HG175490	chr4H	4893093	4900053	+	HC Iso-Seq	Fixed window	4893093	4893292	4893293	4899580	4899581	4900053	4893293	4893295	4899578	4899580	Putative far-red impaired response protein;SWIM-type domain-containing protein	0.5226902468834067;0.3613153575737753	GO:0008270;GO:0006355;GO:0005634;GO:0046914;GO:1903506;GO:0043231;GO:2001141;GO:0046872;GO:0043227;GO:0051252;GO:0043169;GO:0043229;GO:0019219;GO:0043167;GO:0043226;GO:2000112;GO:0005488;GO:0005622;GO:0010556;GO:0110165;GO:0031326;GO:0009889;GO:0010468;GO:0051171;GO:0080090;GO:0031323;GO:0060255;GO:0019222;GO:0050794;GO:0050789;GO:0065007;GO:0008270;GO:0006355;GO:0005634;GO:0046914;GO:1903506;GO:0043231;GO:2001141;GO:0046872;GO:0043227;GO:0051252;GO:0043169;GO:0043229;GO:0019219;GO:0043167;GO:0043226;GO:2000112;GO:0005488;GO:0005622;GO:0010556;GO:0110165;GO:0031326;GO:0009889;GO:0010468;GO:0051171;GO:0080090;GO:0031323;GO:0060255;GO:0019222;GO:0050794;GO:0050789;GO:0065007	zinc ion binding;regulation of transcription, DNA-templated;nucleus;transition metal ion binding;regulation of nucleic acid-templated transcription;intracellular membrane-bounded organelle;regulation of RNA biosynthetic process;metal ion binding;membrane-bounded organelle;regulation of RNA metabolic process;cation binding;intracellular organelle;regulation of nucleobase-containing compound metabolic process;ion binding;organelle;regulation of cellular macromolecule biosynthetic process;binding;intracellular anatomical structure;regulation of macromolecule biosynthetic process;cellular anatomical entity;regulation of cellular biosynthetic process;regulation of biosynthetic process;regulation of gene expression;regulation of nitrogen compound metabolic process;regulation of primary metabolic process;regulation of cellular metabolic process;regulation of macromolecule metabolic process;regulation of metabolic process;regulation of cellular process;regulation of biological process;biological regulation;zinc ion binding;regulation of transcription, DNA-templated;nucleus;transition metal ion binding;regulation of nucleic acid-templated transcription;intracellular membrane-bounded organelle;regulation of RNA biosynthetic process;metal ion binding;membrane-bounded organelle;regulation of RNA metabolic process;cation binding;intracellular organelle;regulation of nucleobase-containing compound metabolic process;ion binding;organelle;regulation of cellular macromolecule biosynthetic process;binding;intracellular anatomical structure;regulation of macromolecule biosynthetic process;cellular anatomical entity;regulation of cellular biosynthetic process;regulation of biosynthetic process;regulation of gene expression;regulation of nitrogen compound metabolic process;regulation of primary metabolic process;regulation of cellular metabolic process;regulation of macromolecule metabolic process;regulation of metabolic process;regulation of cellular process;regulation of biological process;biological regulation	Coding	-	-	-	MERAAAGSEQGTPDSEMGDGDGDSVGYGTEMELDPSSSAYPARPSVHDGVDPYEGMEFDDEEDAWTFYNLYARRVGFSTRISVMHRSRRDGSIMSRQFVCAKEGFRTYRGKHDAALSPGAGDDAGRGAAGRRTRAVTRVGCKAMIRVKKQDAGKWAITKLETAHNHPLVPQNQAHCLRPHKPLSECGKQRSSSSSSYGVRRNGGMFLTIEPPPPTPPVPQTTSIIAAQPLAPHYISADGIGNATRVILDYVKRMQAEDPAFFYAMQFVEGHPVGNVFWSDARARTAYKDFGDAVFLDDHCKRSKHELPLVTFTGVNHHCQPVLFGCAVIRDNSEASFAWLFETLLLAMSGQHPVSLTTEYDGAIQSAVHKVLPQTRHRFCSLHILNEAQCKLSDLLTAFPSLYDELVSCINMSDTIDEFEANWEALISKVGSGHNEWLDSMYNCRRQWVPVYLRDTFFGDEPSRQGCMSRSSFFESHITAKTNLQSFIQHYEKALDSCYEREVKEEFETKYSLPDIKTSSPIEKQGADLYTRTLFLRFQQELVGASVCTLEVAEEDGKACMYKVTTSQGSEKPRMVQFNSSDSSAKCTCQMFEYLGIVCRHILTVFGAQGISTLPSQCIVKRWTKNATDRSSDKKPDEVIRVKELKEEQRSTVEDGEQSQTWRYNSLCREALRYAEEGASSTEVYIVAMQALQEAANKVNMAKRAIGQVAPLAVMPITAQAPESAGKFYDGFGQQKKRKRNSNNSRENSAPNQFMHMQQPSSYLFVGPSTSGGSQGPSQLVAAIPVSSCAQHGQTSGANNSTDGNMTTTSVAVDKFHGFSGRDAPTTAPSSGNVVQAGETKSSGVPSQINEIHELSQANGNKGGSVNMVNSTASPQLVTVPIGFCLSSMDNSKMSAVGMSSTNSGGMTSNGNASFGIRQCQSSAQAPATHSEAKPPAENTDSRATTADSSSIRAAAIAAGARIASPSDAASIIKAAQSKDAIHIRPGESLPNQLKPLAPRPLSSLAPSSAQHLQQPGQNSSFGDSTAAKEAIFGSTDGSDGEEYYDDDDEDTDDGGDDDNEGLTGDEGEQE
BaRT2v18chr4HG175490.2	BaRT2v18chr4HG175490	chr4H	4893117	4899869	+	HC Iso-Seq	Fixed window	4893117	4893292	4893293	4899580	4899581	4899869	4893293	4893295	4899578	4899580	Putative far-red impaired response protein;SWIM-type domain-containing protein	0.5226902468834067;0.3613153575737753	GO:0008270;GO:0006355;GO:0005634;GO:0046914;GO:1903506;GO:0043231;GO:2001141;GO:0046872;GO:0043227;GO:0051252;GO:0043169;GO:0043229;GO:0019219;GO:0043167;GO:0043226;GO:2000112;GO:0005488;GO:0005622;GO:0010556;GO:0110165;GO:0031326;GO:0009889;GO:0010468;GO:0051171;GO:0080090;GO:0031323;GO:0060255;GO:0019222;GO:0050794;GO:0050789;GO:0065007	zinc ion binding;regulation of transcription, DNA-templated;nucleus;transition metal ion binding;regulation of nucleic acid-templated transcription;intracellular membrane-bounded organelle;regulation of RNA biosynthetic process;metal ion binding;membrane-bounded organelle;regulation of RNA metabolic process;cation binding;intracellular organelle;regulation of nucleobase-containing compound metabolic process;ion binding;organelle;regulation of cellular macromolecule biosynthetic process;binding;intracellular anatomical structure;regulation of macromolecule biosynthetic process;cellular anatomical entity;regulation of cellular biosynthetic process;regulation of biosynthetic process;regulation of gene expression;regulation of nitrogen compound metabolic process;regulation of primary metabolic process;regulation of cellular metabolic process;regulation of macromolecule metabolic process;regulation of metabolic process;regulation of cellular process;regulation of biological process;biological regulation	Coding	-	-	-	MERAAAGSEQGTPDSEMGDGDGDSVGYGTEMELDPSSSAYPARPSVHDGVDPYEGMEFDDEEDAWTFYNLYARRVGFSTRISVMHRSRRDGSIMSRQFVCAKEGFRTYRGKHDAALSPGAGDDAGRGAAGRRTRAVTRVGCKAMIRVKKQDAGKWAITKLETAHNHPLVPQNQAHCLRPHKPLSECGKQRSSSSSSYGVRRNGGMFLTIEPPPPTPPVPQTTSIIAAQPLAPHYISADGIGNATRVILDYVKRMQAEDPAFFYAMQFVEGHPVGNVFWSDARARTAYKDFGDAVFLDDHCKRSKHELPLVTFTGVNHHCQPVLFGCAVIRDNSEASFAWLFETLLLAMSGQHPVSLTTEYDGAIQSAVHKVLPQTRHRFCSLHILNEAQCKLSDLLTAFPSLYDELVSCINMSDTIDEFEANWEALISKVGSGHNEWLDSMYNCRRQWVPVYLRDTFFGDEPSRQGCMSRSSFFESHITAKTNLQSFIQHYEKALDSCYEREVKEEFETKYSLPDIKTSSPIEKQGADLYTRTLFLRFQQELVGASVCTLEVAEEDGKACMYKVTTSQGSEKPRMVQFNSSDSSAKCTCQMFEYLGIVCRHILTVFGAQGISTLPSQCIVKRWTKNATDRSSDKKPDEVIRVKELKEEQRSTVEDGEQSQTWRYNSLCREALRYAEEGASSTEVYIVAMQALQEAANKVNMAKRAIGQVAPLAVMPITAQAPESAGKFYDGFGQQKKRKRNSNNSRENSAPNQFMHMQQPSSYLFVGPSTSGGSQGPSQLVAAIPVSSCAQHGQTSGANNSTDGNMTTTSVAVDKFHGFSGRDAPTTAPSSGNVVQAGETKSSGVPSQINEIHELSQANGNKGGSVNMVNSTASPQLVTVPIGFCLSSMDNSKMSAVGMSSTNSGGMTSNGNASFGIRQCQSSAQAPATHSEAKPPAENTDSRATTADSSSIRAAAIAAGARIASPSDAASIIKAAQSKDAIHIRPGESLPNQLKPLAPRPLSSLAPSSAQHLQQPGQNSSFGDSTAAKEAIFGSTDGSDGEEYYDDDDEDTDDGGDDDNEGLTGDEGEQE
BaRT2v18chr4HG175500.1	BaRT2v18chr4HG175500	chr4H	4906967	4912946	+	Illumina	Illumina	4906967	4908382	4908383	4912606	4912607	4912946	4908383	4908385	4912604	4912606	5-methyltetrahydropteroyltriglutamate--homocysteine S-methyltransferase;5-methyltetrahydropteroyltriglutamate--homocysteine methyltransferase 2	0.6231478886526289;0.4792676536931819	GO:0003871;GO:0009086;GO:0005739;GO:0042085;GO:0006555;GO:0043231;GO:0008172;GO:0000097;GO:0043227;GO:0000096;GO:0008168;GO:0005737;GO:0009067;GO:0008270;GO:0005829;GO:0009066;GO:0016741;GO:0043229;GO:0044272;GO:0046914;GO:0043226;GO:0006790;GO:0046872;GO:0005622;GO:1901607;GO:0043169;GO:0110165;GO:0008652;GO:0016740;GO:0032259;GO:0043167;GO:1901605;GO:0005488;GO:0046394;GO:0004449;GO:0016053;GO:0004448;GO:0006520;GO:0003824;GO:0044283;GO:0016616;GO:0019752;GO:0016614;GO:0043436;GO:0016491;GO:0006082;GO:0044281;GO:1901566;GO:0044249;GO:1901576;GO:0009058;GO:1901564;GO:0006807;GO:0044238;GO:0044237;GO:0071704;GO:0006102;GO:0072350;GO:1902652;GO:0008152;GO:0006066;GO:0006099;GO:1901615;GO:0009987;GO:0009060;GO:0045333;GO:0015980;GO:0006091;GO:0003871;GO:0009086;GO:0005739;GO:0042085;GO:0006555;GO:0043231;GO:0008172;GO:0000097;GO:0043227;GO:0000096;GO:0008168;GO:0005737;GO:0009067;GO:0008270;GO:0005829;GO:0009066;GO:0016741;GO:0043229;GO:0044272;GO:0046914;GO:0043226;GO:0006790;GO:0046872;GO:0005622;GO:1901607;GO:0043169;GO:0110165;GO:0008652;GO:0016740;GO:0032259;GO:0043167;GO:1901605;GO:0005488;GO:0046394;GO:0004449;GO:0016053;GO:0004448;GO:0006520;GO:0003824;GO:0044283;GO:0016616;GO:0019752;GO:0016614;GO:0043436;GO:0016491;GO:0006082;GO:0044281;GO:1901566;GO:0044249;GO:1901576;GO:0009058;GO:1901564;GO:0006807;GO:0044238;GO:0044237;GO:0071704;GO:0006102;GO:0072350;GO:1902652;GO:0008152;GO:0006066;GO:0006099;GO:1901615;GO:0009987;GO:0009060;GO:0045333;GO:0015980;GO:0006091;GO:0003871;GO:0009086;GO:0005739;GO:0042085;GO:0006555;GO:0043231;GO:0008172;GO:0000097;GO:0043227;GO:0000096;GO:0008168;GO:0005737;GO:0009067;GO:0008270;GO:0005829;GO:0009066;GO:0016741;GO:0043229;GO:0044272;GO:0046914;GO:0043226;GO:0006790;GO:0046872;GO:0005622;GO:1901607;GO:0043169;GO:0110165;GO:0008652;GO:0016740;GO:0032259;GO:0043167;GO:1901605;GO:0005488;GO:0046394;GO:0004449;GO:0016053;GO:0004448;GO:0006520;GO:0003824;GO:0044283;GO:0016616;GO:0019752;GO:0016614;GO:0043436;GO:0016491;GO:0006082;GO:0044281;GO:1901566;GO:0044249;GO:1901576;GO:0009058;GO:1901564;GO:0006807;GO:0044238;GO:0044237;GO:0071704;GO:0006102;GO:0072350;GO:1902652;GO:0008152;GO:0006066;GO:0006099;GO:1901615;GO:0009987;GO:0009060;GO:0045333;GO:0015980;GO:0006091;GO:0003871;GO:0009086;GO:0005739;GO:0042085;GO:0006555;GO:0043231;GO:0008172;GO:0000097;GO:0043227;GO:0000096;GO:0008168;GO:0005737;GO:0009067;GO:0008270;GO:0005829;GO:0009066;GO:0016741;GO:0043229;GO:0044272;GO:0046914;GO:0043226;GO:0006790;GO:0046872;GO:0005622;GO:1901607;GO:0043169;GO:0110165;GO:0032259;GO:0016740;GO:0008652;GO:0043167;GO:1901605;GO:0005488;GO:0046394;GO:0004449;GO:0016053;GO:0004448;GO:0006520;GO:0003824;GO:0044283;GO:0016616;GO:0019752;GO:0016614;GO:0043436;GO:0016491;GO:0006082;GO:0044281;GO:1901566;GO:0044249;GO:1901576;GO:0009058;GO:1901564;GO:0006807;GO:0044238;GO:0044237;GO:0071704;GO:0006102;GO:0072350;GO:1902652;GO:0008152;GO:0006066;GO:0006099;GO:1901615;GO:0009060;GO:0009987;GO:0045333;GO:0015980;GO:0006091;GO:0003871;GO:0009086;GO:0005739;GO:0042085;GO:0006555;GO:0043231;GO:0008172;GO:0000097;GO:0043227;GO:0000096;GO:0008168;GO:0005737;GO:0009067;GO:0008270;GO:0005829;GO:0009066;GO:0016741;GO:0043229;GO:0044272;GO:0046914;GO:0043226;GO:0006790;GO:0046872;GO:0005622;GO:1901607;GO:0043169;GO:0110165;GO:0032259;GO:0016740;GO:0008652;GO:0043167;GO:1901605;GO:0005488;GO:0046394;GO:0004449;GO:0016053;GO:0004448;GO:0006520;GO:0003824;GO:0044283;GO:0016616;GO:0019752;GO:0016614;GO:0043436;GO:0016491;GO:0006082;GO:0044281;GO:1901566;GO:0044249;GO:1901576;GO:0009058;GO:1901564;GO:0006807;GO:0044238;GO:0044237;GO:0071704;GO:0006102;GO:0072350;GO:1902652;GO:0008152;GO:0006066;GO:0006099;GO:1901615;GO:0009060;GO:0009987;GO:0045333;GO:0015980;GO:0006091;GO:0003871;GO:0009086;GO:0005739;GO:0042085;GO:0006555;GO:0043231;GO:0008172;GO:0000097;GO:0043227;GO:0000096;GO:0008168;GO:0005737;GO:0009067;GO:0008270;GO:0005829;GO:0009066;GO:0016741;GO:0043229;GO:0044272;GO:0046914;GO:0043226;GO:0006790;GO:0046872;GO:0005622;GO:1901607;GO:0043169;GO:0110165;GO:0032259;GO:0016740;GO:0008652;GO:0043167;GO:1901605;GO:0005488;GO:0046394;GO:0004449;GO:0016053;GO:0004448;GO:0006520;GO:0003824;GO:0044283;GO:0016616;GO:0019752;GO:0016614;GO:0043436;GO:0016491;GO:0006082;GO:0044281;GO:1901566;GO:0044249;GO:1901576;GO:0009058;GO:1901564;GO:0006807;GO:0044238;GO:0044237;GO:0071704;GO:0006102;GO:0072350;GO:1902652;GO:0008152;GO:0006066;GO:0006099;GO:1901615;GO:0009060;GO:0009987;GO:0045333;GO:0015980;GO:0006091;GO:0003871;GO:0009086;GO:0005739;GO:0042085;GO:0006555;GO:0005829;GO:0008172;GO:0000097;GO:0005737;GO:0000096;GO:0008168;GO:0043231;GO:0009067;GO:0008270;GO:0043227;GO:0009066;GO:0016741;GO:0043229;GO:0044272;GO:0046914;GO:0043226;GO:0006790;GO:0046872;GO:0005622;GO:1901607;GO:0043169;GO:0110165;GO:0008652;GO:0016740;GO:0032259;GO:0043167;GO:1901605;GO:0005488;GO:0046394;GO:0003824;GO:0016053;GO:0004449;GO:0006520;GO:0004448;GO:0044283;GO:0016616;GO:0019752;GO:0016614;GO:0043436;GO:0016491;GO:0006082;GO:0044281;GO:1901566;GO:0044249;GO:1901576;GO:0009058;GO:1901564;GO:0006807;GO:0044238;GO:0044237;GO:0071704;GO:0008152;GO:0006102;GO:0072350;GO:1902652;GO:0009987;GO:0006066;GO:0006099;GO:1901615;GO:0009060;GO:0045333;GO:0015980;GO:0006091;GO:0003871;GO:0009086;GO:0005739;GO:0042085;GO:0006555;GO:0043231;GO:0008172;GO:0000097;GO:0043227;GO:0000096;GO:0008168;GO:0005737;GO:0009067;GO:0008270;GO:0005829;GO:0009066;GO:0016741;GO:0043229;GO:0044272;GO:0046914;GO:0043226;GO:0006790;GO:0046872;GO:0005622;GO:1901607;GO:0043169;GO:0110165;GO:0032259;GO:0016740;GO:0008652;GO:0043167;GO:1901605;GO:0005488;GO:0046394;GO:0004449;GO:0016053;GO:0004448;GO:0006520;GO:0003824;GO:0044283;GO:0016616;GO:0019752;GO:0016614;GO:0043436;GO:0016491;GO:0006082;GO:0044281;GO:1901566;GO:0044249;GO:1901576;GO:0009058;GO:1901564;GO:0006807;GO:0044238;GO:0044237;GO:0071704;GO:0006102;GO:0072350;GO:1902652;GO:0008152;GO:0006066;GO:0006099;GO:1901615;GO:0009060;GO:0009987;GO:0045333;GO:0015980;GO:0006091	5-methyltetrahydropteroyltriglutamate-homocysteine S-methyltransferase activity;methionine biosynthetic process;mitochondrion;5-methyltetrahydropteroyltri-L-glutamate-dependent methyltransferase activity;methionine metabolic process;intracellular membrane-bounded organelle;S-methyltransferase activity;sulfur amino acid biosynthetic process;membrane-bounded organelle;sulfur amino acid metabolic process;methyltransferase activity;cytoplasm;aspartate family amino acid biosynthetic process;zinc ion binding;cytosol;aspartate family amino acid metabolic process;transferase activity, transferring one-carbon groups;intracellular organelle;sulfur compound biosynthetic process;transition metal ion binding;organelle;sulfur compound metabolic process;metal ion binding;intracellular anatomical structure;alpha-amino acid biosynthetic process;cation binding;cellular anatomical entity;cellular amino acid biosynthetic process;transferase activity;methylation;ion binding;alpha-amino acid metabolic process;binding;carboxylic acid biosynthetic process;isocitrate dehydrogenase (NAD+) activity;organic acid biosynthetic process;isocitrate dehydrogenase activity;cellular amino acid metabolic process;catalytic activity;small molecule biosynthetic process;oxidoreductase activity, acting on the CH-OH group of donors, NAD or NADP as acceptor;carboxylic acid metabolic process;oxidoreductase activity, acting on CH-OH group of donors;oxoacid metabolic process;oxidoreductase activity;organic acid metabolic process;small molecule metabolic process;organonitrogen compound biosynthetic process;cellular biosynthetic process;organic substance biosynthetic process;biosynthetic process;organonitrogen compound metabolic process;nitrogen compound metabolic process;primary metabolic process;cellular metabolic process;organic substance metabolic process;isocitrate metabolic process;tricarboxylic acid metabolic process;secondary alcohol metabolic process;metabolic process;alcohol metabolic process;tricarboxylic acid cycle;organic hydroxy compound metabolic process;cellular process;aerobic respiration;cellular respiration;energy derivation by oxidation of organic compounds;generation of precursor metabolites and energy;5-methyltetrahydropteroyltriglutamate-homocysteine S-methyltransferase activity;methionine biosynthetic process;mitochondrion;5-methyltetrahydropteroyltri-L-glutamate-dependent methyltransferase activity;methionine metabolic process;intracellular membrane-bounded organelle;S-methyltransferase activity;sulfur amino acid biosynthetic process;membrane-bounded organelle;sulfur amino acid metabolic process;methyltransferase activity;cytoplasm;aspartate family amino acid biosynthetic process;zinc ion binding;cytosol;aspartate family amino acid metabolic process;transferase activity, transferring one-carbon groups;intracellular organelle;sulfur compound biosynthetic process;transition metal ion binding;organelle;sulfur compound metabolic process;metal ion binding;intracellular anatomical structure;alpha-amino acid biosynthetic process;cation binding;cellular anatomical entity;cellular amino acid biosynthetic process;transferase activity;methylation;ion binding;alpha-amino acid metabolic process;binding;carboxylic acid biosynthetic process;isocitrate dehydrogenase (NAD+) activity;organic acid biosynthetic process;isocitrate dehydrogenase activity;cellular amino acid metabolic process;catalytic activity;small molecule biosynthetic process;oxidoreductase activity, acting on the CH-OH group of donors, NAD or NADP as acceptor;carboxylic acid metabolic process;oxidoreductase activity, acting on CH-OH group of donors;oxoacid metabolic process;oxidoreductase activity;organic acid metabolic process;small molecule metabolic process;organonitrogen compound biosynthetic process;cellular biosynthetic process;organic substance biosynthetic process;biosynthetic process;organonitrogen compound metabolic process;nitrogen compound metabolic process;primary metabolic process;cellular metabolic process;organic substance metabolic process;isocitrate metabolic process;tricarboxylic acid metabolic process;secondary alcohol metabolic process;metabolic process;alcohol metabolic process;tricarboxylic acid cycle;organic hydroxy compound metabolic process;cellular process;aerobic respiration;cellular respiration;energy derivation by oxidation of organic compounds;generation of precursor metabolites and energy;5-methyltetrahydropteroyltriglutamate-homocysteine S-methyltransferase activity;methionine biosynthetic process;mitochondrion;5-methyltetrahydropteroyltri-L-glutamate-dependent methyltransferase activity;methionine metabolic process;intracellular membrane-bounded organelle;S-methyltransferase activity;sulfur amino acid biosynthetic process;membrane-bounded organelle;sulfur amino acid metabolic process;methyltransferase activity;cytoplasm;aspartate family amino acid biosynthetic process;zinc ion binding;cytosol;aspartate family amino acid metabolic process;transferase activity, transferring one-carbon groups;intracellular organelle;sulfur compound biosynthetic process;transition metal ion binding;organelle;sulfur compound metabolic process;metal ion binding;intracellular anatomical structure;alpha-amino acid biosynthetic process;cation binding;cellular anatomical entity;cellular amino acid biosynthetic process;transferase activity;methylation;ion binding;alpha-amino acid metabolic process;binding;carboxylic acid biosynthetic process;isocitrate dehydrogenase (NAD+) activity;organic acid biosynthetic process;isocitrate dehydrogenase activity;cellular amino acid metabolic process;catalytic activity;small molecule biosynthetic process;oxidoreductase activity, acting on the CH-OH group of donors, NAD or NADP as acceptor;carboxylic acid metabolic process;oxidoreductase activity, acting on CH-OH group of donors;oxoacid metabolic process;oxidoreductase activity;organic acid metabolic process;small molecule metabolic process;organonitrogen compound biosynthetic process;cellular biosynthetic process;organic substance biosynthetic process;biosynthetic process;organonitrogen compound metabolic process;nitrogen compound metabolic process;primary metabolic process;cellular metabolic process;organic substance metabolic process;isocitrate metabolic process;tricarboxylic acid metabolic process;secondary alcohol metabolic process;metabolic process;alcohol metabolic process;tricarboxylic acid cycle;organic hydroxy compound metabolic process;cellular process;aerobic respiration;cellular respiration;energy derivation by oxidation of organic compounds;generation of precursor metabolites and energy;5-methyltetrahydropteroyltriglutamate-homocysteine S-methyltransferase activity;methionine biosynthetic process;mitochondrion;5-methyltetrahydropteroyltri-L-glutamate-dependent methyltransferase activity;methionine metabolic process;intracellular membrane-bounded organelle;S-methyltransferase activity;sulfur amino acid biosynthetic process;membrane-bounded organelle;sulfur amino acid metabolic process;methyltransferase activity;cytoplasm;aspartate family amino acid biosynthetic process;zinc ion binding;cytosol;aspartate family amino acid metabolic process;transferase activity, transferring one-carbon groups;intracellular organelle;sulfur compound biosynthetic process;transition metal ion binding;organelle;sulfur compound metabolic process;metal ion binding;intracellular anatomical structure;alpha-amino acid biosynthetic process;cation binding;cellular anatomical entity;methylation;transferase activity;cellular amino acid biosynthetic process;ion binding;alpha-amino acid metabolic process;binding;carboxylic acid biosynthetic process;isocitrate dehydrogenase (NAD+) activity;organic acid biosynthetic process;isocitrate dehydrogenase activity;cellular amino acid metabolic process;catalytic activity;small molecule biosynthetic process;oxidoreductase activity, acting on the CH-OH group of donors, NAD or NADP as acceptor;carboxylic acid metabolic process;oxidoreductase activity, acting on CH-OH group of donors;oxoacid metabolic process;oxidoreductase activity;organic acid metabolic process;small molecule metabolic process;organonitrogen compound biosynthetic process;cellular biosynthetic process;organic substance biosynthetic process;biosynthetic process;organonitrogen compound metabolic process;nitrogen compound metabolic process;primary metabolic process;cellular metabolic process;organic substance metabolic process;isocitrate metabolic process;tricarboxylic acid metabolic process;secondary alcohol metabolic process;metabolic process;alcohol metabolic process;tricarboxylic acid cycle;organic hydroxy compound metabolic process;aerobic respiration;cellular process;cellular respiration;energy derivation by oxidation of organic compounds;generation of precursor metabolites and energy;5-methyltetrahydropteroyltriglutamate-homocysteine S-methyltransferase activity;methionine biosynthetic process;mitochondrion;5-methyltetrahydropteroyltri-L-glutamate-dependent methyltransferase activity;methionine metabolic process;intracellular membrane-bounded organelle;S-methyltransferase activity;sulfur amino acid biosynthetic process;membrane-bounded organelle;sulfur amino acid metabolic process;methyltransferase activity;cytoplasm;aspartate family amino acid biosynthetic process;zinc ion binding;cytosol;aspartate family amino acid metabolic process;transferase activity, transferring one-carbon groups;intracellular organelle;sulfur compound biosynthetic process;transition metal ion binding;organelle;sulfur compound metabolic process;metal ion binding;intracellular anatomical structure;alpha-amino acid biosynthetic process;cation binding;cellular anatomical entity;methylation;transferase activity;cellular amino acid biosynthetic process;ion binding;alpha-amino acid metabolic process;binding;carboxylic acid biosynthetic process;isocitrate dehydrogenase (NAD+) activity;organic acid biosynthetic process;isocitrate dehydrogenase activity;cellular amino acid metabolic process;catalytic activity;small molecule biosynthetic process;oxidoreductase activity, acting on the CH-OH group of donors, NAD or NADP as acceptor;carboxylic acid metabolic process;oxidoreductase activity, acting on CH-OH group of donors;oxoacid metabolic process;oxidoreductase activity;organic acid metabolic process;small molecule metabolic process;organonitrogen compound biosynthetic process;cellular biosynthetic process;organic substance biosynthetic process;biosynthetic process;organonitrogen compound metabolic process;nitrogen compound metabolic process;primary metabolic process;cellular metabolic process;organic substance metabolic process;isocitrate metabolic process;tricarboxylic acid metabolic process;secondary alcohol metabolic process;metabolic process;alcohol metabolic process;tricarboxylic acid cycle;organic hydroxy compound metabolic process;aerobic respiration;cellular process;cellular respiration;energy derivation by oxidation of organic compounds;generation of precursor metabolites and energy;5-methyltetrahydropteroyltriglutamate-homocysteine S-methyltransferase activity;methionine biosynthetic process;mitochondrion;5-methyltetrahydropteroyltri-L-glutamate-dependent methyltransferase activity;methionine metabolic process;intracellular membrane-bounded organelle;S-methyltransferase activity;sulfur amino acid biosynthetic process;membrane-bounded organelle;sulfur amino acid metabolic process;methyltransferase activity;cytoplasm;aspartate family amino acid biosynthetic process;zinc ion binding;cytosol;aspartate family amino acid metabolic process;transferase activity, transferring one-carbon groups;intracellular organelle;sulfur compound biosynthetic process;transition metal ion binding;organelle;sulfur compound metabolic process;metal ion binding;intracellular anatomical structure;alpha-amino acid biosynthetic process;cation binding;cellular anatomical entity;methylation;transferase activity;cellular amino acid biosynthetic process;ion binding;alpha-amino acid metabolic process;binding;carboxylic acid biosynthetic process;isocitrate dehydrogenase (NAD+) activity;organic acid biosynthetic process;isocitrate dehydrogenase activity;cellular amino acid metabolic process;catalytic activity;small molecule biosynthetic process;oxidoreductase activity, acting on the CH-OH group of donors, NAD or NADP as acceptor;carboxylic acid metabolic process;oxidoreductase activity, acting on CH-OH group of donors;oxoacid metabolic process;oxidoreductase activity;organic acid metabolic process;small molecule metabolic process;organonitrogen compound biosynthetic process;cellular biosynthetic process;organic substance biosynthetic process;biosynthetic process;organonitrogen compound metabolic process;nitrogen compound metabolic process;primary metabolic process;cellular metabolic process;organic substance metabolic process;isocitrate metabolic process;tricarboxylic acid metabolic process;secondary alcohol metabolic process;metabolic process;alcohol metabolic process;tricarboxylic acid cycle;organic hydroxy compound metabolic process;aerobic respiration;cellular process;cellular respiration;energy derivation by oxidation of organic compounds;generation of precursor metabolites and energy;5-methyltetrahydropteroyltriglutamate-homocysteine S-methyltransferase activity;methionine biosynthetic process;mitochondrion;5-methyltetrahydropteroyltri-L-glutamate-dependent methyltransferase activity;methionine metabolic process;cytosol;S-methyltransferase activity;sulfur amino acid biosynthetic process;cytoplasm;sulfur amino acid metabolic process;methyltransferase activity;intracellular membrane-bounded organelle;aspartate family amino acid biosynthetic process;zinc ion binding;membrane-bounded organelle;aspartate family amino acid metabolic process;transferase activity, transferring one-carbon groups;intracellular organelle;sulfur compound biosynthetic process;transition metal ion binding;organelle;sulfur compound metabolic process;metal ion binding;intracellular anatomical structure;alpha-amino acid biosynthetic process;cation binding;cellular anatomical entity;cellular amino acid biosynthetic process;transferase activity;methylation;ion binding;alpha-amino acid metabolic process;binding;carboxylic acid biosynthetic process;catalytic activity;organic acid biosynthetic process;isocitrate dehydrogenase (NAD+) activity;cellular amino acid metabolic process;isocitrate dehydrogenase activity;small molecule biosynthetic process;oxidoreductase activity, acting on the CH-OH group of donors, NAD or NADP as acceptor;carboxylic acid metabolic process;oxidoreductase activity, acting on CH-OH group of donors;oxoacid metabolic process;oxidoreductase activity;organic acid metabolic process;small molecule metabolic process;organonitrogen compound biosynthetic process;cellular biosynthetic process;organic substance biosynthetic process;biosynthetic process;organonitrogen compound metabolic process;nitrogen compound metabolic process;primary metabolic process;cellular metabolic process;organic substance metabolic process;metabolic process;isocitrate metabolic process;tricarboxylic acid metabolic process;secondary alcohol metabolic process;cellular process;alcohol metabolic process;tricarboxylic acid cycle;organic hydroxy compound metabolic process;aerobic respiration;cellular respiration;energy derivation by oxidation of organic compounds;generation of precursor metabolites and energy;5-methyltetrahydropteroyltriglutamate-homocysteine S-methyltransferase activity;methionine biosynthetic process;mitochondrion;5-methyltetrahydropteroyltri-L-glutamate-dependent methyltransferase activity;methionine metabolic process;intracellular membrane-bounded organelle;S-methyltransferase activity;sulfur amino acid biosynthetic process;membrane-bounded organelle;sulfur amino acid metabolic process;methyltransferase activity;cytoplasm;aspartate family amino acid biosynthetic process;zinc ion binding;cytosol;aspartate family amino acid metabolic process;transferase activity, transferring one-carbon groups;intracellular organelle;sulfur compound biosynthetic process;transition metal ion binding;organelle;sulfur compound metabolic process;metal ion binding;intracellular anatomical structure;alpha-amino acid biosynthetic process;cation binding;cellular anatomical entity;methylation;transferase activity;cellular amino acid biosynthetic process;ion binding;alpha-amino acid metabolic process;binding;carboxylic acid biosynthetic process;isocitrate dehydrogenase (NAD+) activity;organic acid biosynthetic process;isocitrate dehydrogenase activity;cellular amino acid metabolic process;catalytic activity;small molecule biosynthetic process;oxidoreductase activity, acting on the CH-OH group of donors, NAD or NADP as acceptor;carboxylic acid metabolic process;oxidoreductase activity, acting on CH-OH group of donors;oxoacid metabolic process;oxidoreductase activity;organic acid metabolic process;small molecule metabolic process;organonitrogen compound biosynthetic process;cellular biosynthetic process;organic substance biosynthetic process;biosynthetic process;organonitrogen compound metabolic process;nitrogen compound metabolic process;primary metabolic process;cellular metabolic process;organic substance metabolic process;isocitrate metabolic process;tricarboxylic acid metabolic process;secondary alcohol metabolic process;metabolic process;alcohol metabolic process;tricarboxylic acid cycle;organic hydroxy compound metabolic process;aerobic respiration;cellular process;cellular respiration;energy derivation by oxidation of organic compounds;generation of precursor metabolites and energy	Coding	-	-	-	MASHIVGYPRMGPKRELKFALESFWDGKSSAEDLEKVATDLRASIWKQMSEAGIKYIPSNTFSYYDQVLDTTAMLGAVPDRYSWTGGEIGHSTYFSMARGNATVPAMEMTKWFDTNYHFIVPELSPATKFSYASHKAVSEYKEAKALGVDTVPVLVGPVSYLLLSKAAKGVEKSFSLLSLLDSILPIYKEVVAELKAAGASWIQFDEPTLVKDLAAHELAAFSSAYAELESALSGLNVLIETYFADVPAESYKTLTSLSGVTAYGFDLVRGTKTVELIKSTGIPSGKYLFAGVVDGRNIWADDLAASLSTLQSLESVVGKDKLVVSTSCSLMHTAVDLVNETKLDSEIKSWLAFAAQKVVEVNALGKALAGQKDEAYFAANAAAQASRRSSPRVNNEEVQKAAAALKGSDHRRATPVSARLDAQQKKLNLPVLPTTTIGSFPQTMDLRRVRREYKAKKISEEDYVSAIKEEISKVVKIQEELDIDVLVHGEPERNDMVEYFGEQLSGFAFTANGWVIQIDEAALREGLPLRKSEHAFYLDWAVHSFRITNCGVQDTTQIHTHMCYSNFNDIIHSIINMDADVITIENSRSDEKLLSVFREGVTYGAGIGPGVYDIHSPRIPSTEEIADRVNKMLAVLDTNILWVNPDCGLKTRKYTEVKPALTNMVAAAKLIRTQLASTK
BaRT2v18chr4HG175500.2	BaRT2v18chr4HG175500	chr4H	4906976	4912916	+	Illumina	Illumina	4906976	4908382	4908383	4912320	4912321	4912916	4908383	4908385	4912318	4912320	5-methyltetrahydropteroyltriglutamate--homocysteine S-methyltransferase	0.625861	GO:0003871;GO:0009086;GO:0005739;GO:0042085;GO:0006555;GO:0043231;GO:0008172;GO:0000097;GO:0043227;GO:0000096;GO:0008168;GO:0005737;GO:0009067;GO:0008270;GO:0005829;GO:0009066;GO:0016741;GO:0043229;GO:0044272;GO:0046914;GO:0043226;GO:0006790;GO:0046872;GO:0005622;GO:1901607;GO:0043169;GO:0110165;GO:0008652;GO:0016740;GO:0032259;GO:0043167;GO:1901605;GO:0005488;GO:0046394;GO:0004449;GO:0016053;GO:0004448;GO:0006520;GO:0003824;GO:0044283;GO:0016616;GO:0019752;GO:0016614;GO:0043436;GO:0016491;GO:0006082;GO:0044281;GO:1901566;GO:0044249;GO:1901576;GO:0009058;GO:1901564;GO:0006807;GO:0044238;GO:0044237;GO:0071704;GO:0006102;GO:0072350;GO:1902652;GO:0008152;GO:0006066;GO:0006099;GO:1901615;GO:0009987;GO:0009060;GO:0045333;GO:0015980;GO:0006091	5-methyltetrahydropteroyltriglutamate-homocysteine S-methyltransferase activity;methionine biosynthetic process;mitochondrion;5-methyltetrahydropteroyltri-L-glutamate-dependent methyltransferase activity;methionine metabolic process;intracellular membrane-bounded organelle;S-methyltransferase activity;sulfur amino acid biosynthetic process;membrane-bounded organelle;sulfur amino acid metabolic process;methyltransferase activity;cytoplasm;aspartate family amino acid biosynthetic process;zinc ion binding;cytosol;aspartate family amino acid metabolic process;transferase activity, transferring one-carbon groups;intracellular organelle;sulfur compound biosynthetic process;transition metal ion binding;organelle;sulfur compound metabolic process;metal ion binding;intracellular anatomical structure;alpha-amino acid biosynthetic process;cation binding;cellular anatomical entity;cellular amino acid biosynthetic process;transferase activity;methylation;ion binding;alpha-amino acid metabolic process;binding;carboxylic acid biosynthetic process;isocitrate dehydrogenase (NAD+) activity;organic acid biosynthetic process;isocitrate dehydrogenase activity;cellular amino acid metabolic process;catalytic activity;small molecule biosynthetic process;oxidoreductase activity, acting on the CH-OH group of donors, NAD or NADP as acceptor;carboxylic acid metabolic process;oxidoreductase activity, acting on CH-OH group of donors;oxoacid metabolic process;oxidoreductase activity;organic acid metabolic process;small molecule metabolic process;organonitrogen compound biosynthetic process;cellular biosynthetic process;organic substance biosynthetic process;biosynthetic process;organonitrogen compound metabolic process;nitrogen compound metabolic process;primary metabolic process;cellular metabolic process;organic substance metabolic process;isocitrate metabolic process;tricarboxylic acid metabolic process;secondary alcohol metabolic process;metabolic process;alcohol metabolic process;tricarboxylic acid cycle;organic hydroxy compound metabolic process;cellular process;aerobic respiration;cellular respiration;energy derivation by oxidation of organic compounds;generation of precursor metabolites and energy	Coding	-	-	-	MASHIVGYPRMGPKRELKFALESFWDGKSSAEDLEKVATDLRASIWKQMSEAGIKYIPSNTFSYYDQVLDTTAMLGAVPDRYSWTGGEIGHSTYFSMARGNATVPAMEMTKWFDTNYHFIVPELSPATKFSYASHKAVSEYKEAKALGVDTVPVLVGPVSYLLLSKAAKGVEKSFSLLSLLDSILPIYKEVVAELKAAGASWIQFDEPTLVKDLAAHELAAFSSAYAELESALSGLNVLIETYFADVPAESYKTLTSLSGVTAYGFDLVRGTKTVELIKSTGIPSGKYLFAGVVDGRNIWADDLAASLSTLQSLESVVGKDKLVVSTSCSLMHTAVDLVNETKLDSEIKSWLAFAAQKVVEVNALGKALAGQKDEAYFAANAAAQASRRSSPRVNNEEVQKAAAALKGSDHRRATPVSARLDAQQKKLNLPVLPTTTIGSFPQTMDLRRVRREYKAKKISEEDYVSAIKEEISKVVKIQEELDIDVLVHGEPERNDMVEYFGEQLSGFAFTANGWVQSYGSRCVKPPIIYGDVSRPNPMTVFWSKMAQSMTPRPMKGMLTGPVTILNWSFVRNDQPRFETCYQIALAIKKEVEDLEAGGIQNHQLRCARYHSDPHPHVLLQLQRYHPLHHQHGRRRHHH
BaRT2v18chr4HG175500.3	BaRT2v18chr4HG175500	chr4H	4907036	4912869	+	HC Iso-Seq	Enriched TSS and TES	4907036	4908382	4908383	4911827	4911828	4912869	4908383	4908385	4911825	4911827	5-methyltetrahydropteroyltriglutamate--homocysteine S-methyltransferase	0.625824	GO:0003871;GO:0009086;GO:0005739;GO:0042085;GO:0006555;GO:0043231;GO:0008172;GO:0000097;GO:0043227;GO:0000096;GO:0008168;GO:0005737;GO:0009067;GO:0008270;GO:0005829;GO:0009066;GO:0016741;GO:0043229;GO:0044272;GO:0046914;GO:0043226;GO:0006790;GO:0046872;GO:0005622;GO:1901607;GO:0043169;GO:0110165;GO:0008652;GO:0016740;GO:0032259;GO:0043167;GO:1901605;GO:0005488;GO:0046394;GO:0004449;GO:0016053;GO:0004448;GO:0006520;GO:0003824;GO:0044283;GO:0016616;GO:0019752;GO:0016614;GO:0043436;GO:0016491;GO:0006082;GO:0044281;GO:1901566;GO:0044249;GO:1901576;GO:0009058;GO:1901564;GO:0006807;GO:0044238;GO:0044237;GO:0071704;GO:0006102;GO:0072350;GO:1902652;GO:0008152;GO:0006066;GO:0006099;GO:1901615;GO:0009987;GO:0009060;GO:0045333;GO:0015980;GO:0006091	5-methyltetrahydropteroyltriglutamate-homocysteine S-methyltransferase activity;methionine biosynthetic process;mitochondrion;5-methyltetrahydropteroyltri-L-glutamate-dependent methyltransferase activity;methionine metabolic process;intracellular membrane-bounded organelle;S-methyltransferase activity;sulfur amino acid biosynthetic process;membrane-bounded organelle;sulfur amino acid metabolic process;methyltransferase activity;cytoplasm;aspartate family amino acid biosynthetic process;zinc ion binding;cytosol;aspartate family amino acid metabolic process;transferase activity, transferring one-carbon groups;intracellular organelle;sulfur compound biosynthetic process;transition metal ion binding;organelle;sulfur compound metabolic process;metal ion binding;intracellular anatomical structure;alpha-amino acid biosynthetic process;cation binding;cellular anatomical entity;cellular amino acid biosynthetic process;transferase activity;methylation;ion binding;alpha-amino acid metabolic process;binding;carboxylic acid biosynthetic process;isocitrate dehydrogenase (NAD+) activity;organic acid biosynthetic process;isocitrate dehydrogenase activity;cellular amino acid metabolic process;catalytic activity;small molecule biosynthetic process;oxidoreductase activity, acting on the CH-OH group of donors, NAD or NADP as acceptor;carboxylic acid metabolic process;oxidoreductase activity, acting on CH-OH group of donors;oxoacid metabolic process;oxidoreductase activity;organic acid metabolic process;small molecule metabolic process;organonitrogen compound biosynthetic process;cellular biosynthetic process;organic substance biosynthetic process;biosynthetic process;organonitrogen compound metabolic process;nitrogen compound metabolic process;primary metabolic process;cellular metabolic process;organic substance metabolic process;isocitrate metabolic process;tricarboxylic acid metabolic process;secondary alcohol metabolic process;metabolic process;alcohol metabolic process;tricarboxylic acid cycle;organic hydroxy compound metabolic process;cellular process;aerobic respiration;cellular respiration;energy derivation by oxidation of organic compounds;generation of precursor metabolites and energy	Coding	-	-	-	MASHIVGYPRMGPKRELKFALESFWDGKSSAEDLEKVATDLRASIWKQMSEAGIKYIPSNTFSYYDQVLDTTAMLGAVPDRYSWTGGEIGHSTYFSMARGNATVPAMEMTKWFDTNYHFIVPELSPATKFSYASHKAVSEYKEAKALGVDTVPVLVGPVSYLLLSKAAKGVEKSFSLLSLLDSILPIYKEVVAELKAAGASWIQFDEPTLVKDLAAHELAAFSSAYAELESALSGLNVLIETYFADVPAESYKTLTSLSGVTAYGFDLVRGTKTVELIKSTGIPSGKYLFAGVVDGRNIWADDLAASLSTLQSLESVVGKDKLVVSTSCSLMHTAVDLVNETKLDSEIKSWLAFAAQKVVEVNALGKALAGQKDEAYFAANAAAQASRRSSPRVNNEEVQKAAAALKGSDHRRATPVSARLDAQQKKLNLPVLPTTTIGSFPQTMDLRRVRREYKAKKISEEDYVSAIKEEISKVVKIQEELDIDVLVHGEPERNDMVEYFGEQLSGFAFTANGWVQSYGSRCVKPPIIYGDVSRPNPMTVFWSKMAQSMTPRPMKGMLTGPVTILNWSFVRNDQPRLILLPSFLLLFRYFKRRCFNWY
BaRT2v18chr4HG175500.4	BaRT2v18chr4HG175500	chr4H	4907040	4912869	+	Illumina;HC Iso-Seq	Enriched TSS and TES	4907040	4907867	4907868	4912606	4912607	4912869	4907868	4907870	4912604	4912606	5-methyltetrahydropteroyltriglutamate--homocysteine S-methyltransferase	0.603989	GO:0003871;GO:0009086;GO:0005739;GO:0042085;GO:0006555;GO:0043231;GO:0008172;GO:0000097;GO:0043227;GO:0000096;GO:0008168;GO:0005737;GO:0009067;GO:0008270;GO:0005829;GO:0009066;GO:0016741;GO:0043229;GO:0044272;GO:0046914;GO:0043226;GO:0006790;GO:0046872;GO:0005622;GO:1901607;GO:0043169;GO:0110165;GO:0032259;GO:0016740;GO:0008652;GO:0043167;GO:1901605;GO:0005488;GO:0046394;GO:0004449;GO:0016053;GO:0004448;GO:0006520;GO:0003824;GO:0044283;GO:0016616;GO:0019752;GO:0016614;GO:0043436;GO:0016491;GO:0006082;GO:0044281;GO:1901566;GO:0044249;GO:1901576;GO:0009058;GO:1901564;GO:0006807;GO:0044238;GO:0044237;GO:0071704;GO:0006102;GO:0072350;GO:1902652;GO:0008152;GO:0006066;GO:0006099;GO:1901615;GO:0009060;GO:0009987;GO:0045333;GO:0015980;GO:0006091	5-methyltetrahydropteroyltriglutamate-homocysteine S-methyltransferase activity;methionine biosynthetic process;mitochondrion;5-methyltetrahydropteroyltri-L-glutamate-dependent methyltransferase activity;methionine metabolic process;intracellular membrane-bounded organelle;S-methyltransferase activity;sulfur amino acid biosynthetic process;membrane-bounded organelle;sulfur amino acid metabolic process;methyltransferase activity;cytoplasm;aspartate family amino acid biosynthetic process;zinc ion binding;cytosol;aspartate family amino acid metabolic process;transferase activity, transferring one-carbon groups;intracellular organelle;sulfur compound biosynthetic process;transition metal ion binding;organelle;sulfur compound metabolic process;metal ion binding;intracellular anatomical structure;alpha-amino acid biosynthetic process;cation binding;cellular anatomical entity;methylation;transferase activity;cellular amino acid biosynthetic process;ion binding;alpha-amino acid metabolic process;binding;carboxylic acid biosynthetic process;isocitrate dehydrogenase (NAD+) activity;organic acid biosynthetic process;isocitrate dehydrogenase activity;cellular amino acid metabolic process;catalytic activity;small molecule biosynthetic process;oxidoreductase activity, acting on the CH-OH group of donors, NAD or NADP as acceptor;carboxylic acid metabolic process;oxidoreductase activity, acting on CH-OH group of donors;oxoacid metabolic process;oxidoreductase activity;organic acid metabolic process;small molecule metabolic process;organonitrogen compound biosynthetic process;cellular biosynthetic process;organic substance biosynthetic process;biosynthetic process;organonitrogen compound metabolic process;nitrogen compound metabolic process;primary metabolic process;cellular metabolic process;organic substance metabolic process;isocitrate metabolic process;tricarboxylic acid metabolic process;secondary alcohol metabolic process;metabolic process;alcohol metabolic process;tricarboxylic acid cycle;organic hydroxy compound metabolic process;aerobic respiration;cellular process;cellular respiration;energy derivation by oxidation of organic compounds;generation of precursor metabolites and energy	Coding	AS_5UTR	-	-	MMMPSCLRGTLLSFRPILAVLYPHHGGWLDPRRRPLVRIAWLHGAVKPSQYKETSWLSQRKMASHIVGYPRMGPKRELKFALESFWDGKSSAEDLEKVATDLRASIWKQMSEAGIKYIPSNTFSYYDQVLDTTAMLGAVPDRYSWTGGEIGHSTYFSMARGNATVPAMEMTKWFDTNYHFIVPELSPATKFSYASHKAVSEYKEAKALGVDTVPVLVGPVSYLLLSKAAKGVEKSFSLLSLLDSILPIYKEVVAELKAAGASWIQFDEPTLVKDLAAHELAAFSSAYAELESALSGLNVLIETYFADVPAESYKTLTSLSGVTAYGFDLVRGTKTVELIKSTGIPSGKYLFAGVVDGRNIWADDLAASLSTLQSLESVVGKDKLVVSTSCSLMHTAVDLVNETKLDSEIKSWLAFAAQKVVEVNALGKALAGQKDEAYFAANAAAQASRRSSPRVNNEEVQKAAAALKGSDHRRATPVSARLDAQQKKLNLPVLPTTTIGSFPQTMDLRRVRREYKAKKISEEDYVSAIKEEISKVVKIQEELDIDVLVHGEPERNDMVEYFGEQLSGFAFTANGWVQSYGSRCVKPPIIYGDVSRPNPMTVFWSKMAQSMTPRPMKGMLTGPVTILNWSFVRNDQPRFETCYQIALAIKKEVEDLEAGGIQVIQIDEAALREGLPLRKSEHAFYLDWAVHSFRITNCGVQDTTQIHTHMCYSNFNDIIHSIINMDADVITIENSRSDEKLLSVFREGVTYGAGIGPGVYDIHSPRIPSTEEIADRVNKMLAVLDTNILWVNPDCGLKTRKYTEVKPALTNMVAAAKLIRTQLASTK
BaRT2v18chr4HG175500.5	BaRT2v18chr4HG175500	chr4H	4907040	4912869	+	Illumina;HC Iso-Seq	Enriched TSS and TES	4907040	4907867	4907868	4912606	4912607	4912869	4907868	4907870	4912604	4912606	5-methyltetrahydropteroyltriglutamate--homocysteine S-methyltransferase	0.603989	GO:0003871;GO:0009086;GO:0005739;GO:0042085;GO:0006555;GO:0043231;GO:0008172;GO:0000097;GO:0043227;GO:0000096;GO:0008168;GO:0005737;GO:0009067;GO:0008270;GO:0005829;GO:0009066;GO:0016741;GO:0043229;GO:0044272;GO:0046914;GO:0043226;GO:0006790;GO:0046872;GO:0005622;GO:1901607;GO:0043169;GO:0110165;GO:0032259;GO:0016740;GO:0008652;GO:0043167;GO:1901605;GO:0005488;GO:0046394;GO:0004449;GO:0016053;GO:0004448;GO:0006520;GO:0003824;GO:0044283;GO:0016616;GO:0019752;GO:0016614;GO:0043436;GO:0016491;GO:0006082;GO:0044281;GO:1901566;GO:0044249;GO:1901576;GO:0009058;GO:1901564;GO:0006807;GO:0044238;GO:0044237;GO:0071704;GO:0006102;GO:0072350;GO:1902652;GO:0008152;GO:0006066;GO:0006099;GO:1901615;GO:0009060;GO:0009987;GO:0045333;GO:0015980;GO:0006091	5-methyltetrahydropteroyltriglutamate-homocysteine S-methyltransferase activity;methionine biosynthetic process;mitochondrion;5-methyltetrahydropteroyltri-L-glutamate-dependent methyltransferase activity;methionine metabolic process;intracellular membrane-bounded organelle;S-methyltransferase activity;sulfur amino acid biosynthetic process;membrane-bounded organelle;sulfur amino acid metabolic process;methyltransferase activity;cytoplasm;aspartate family amino acid biosynthetic process;zinc ion binding;cytosol;aspartate family amino acid metabolic process;transferase activity, transferring one-carbon groups;intracellular organelle;sulfur compound biosynthetic process;transition metal ion binding;organelle;sulfur compound metabolic process;metal ion binding;intracellular anatomical structure;alpha-amino acid biosynthetic process;cation binding;cellular anatomical entity;methylation;transferase activity;cellular amino acid biosynthetic process;ion binding;alpha-amino acid metabolic process;binding;carboxylic acid biosynthetic process;isocitrate dehydrogenase (NAD+) activity;organic acid biosynthetic process;isocitrate dehydrogenase activity;cellular amino acid metabolic process;catalytic activity;small molecule biosynthetic process;oxidoreductase activity, acting on the CH-OH group of donors, NAD or NADP as acceptor;carboxylic acid metabolic process;oxidoreductase activity, acting on CH-OH group of donors;oxoacid metabolic process;oxidoreductase activity;organic acid metabolic process;small molecule metabolic process;organonitrogen compound biosynthetic process;cellular biosynthetic process;organic substance biosynthetic process;biosynthetic process;organonitrogen compound metabolic process;nitrogen compound metabolic process;primary metabolic process;cellular metabolic process;organic substance metabolic process;isocitrate metabolic process;tricarboxylic acid metabolic process;secondary alcohol metabolic process;metabolic process;alcohol metabolic process;tricarboxylic acid cycle;organic hydroxy compound metabolic process;aerobic respiration;cellular process;cellular respiration;energy derivation by oxidation of organic compounds;generation of precursor metabolites and energy	Coding	AS_5UTR	-	-	MMMPSCLRGTLLSFRPILAVLYPHHGGWLDPRRRPLVRIAWLHGAVKPSQYKETSWLSQRKMASHIVGYPRMGPKRELKFALESFWDGKSSAEDLEKVATDLRASIWKQMSEAGIKYIPSNTFSYYDQVLDTTAMLGAVPDRYSWTGGEIGHSTYFSMARGNATVPAMEMTKWFDTNYHFIVPELSPATKFSYASHKAVSEYKEAKALGVDTVPVLVGPVSYLLLSKAAKGVEKSFSLLSLLDSILPIYKEVVAELKAAGASWIQFDEPTLVKDLAAHELAAFSSAYAELESALSGLNVLIETYFADVPAESYKTLTSLSGVTAYGFDLVRGTKTVELIKSTGIPSGKYLFAGVVDGRNIWADDLAASLSTLQSLESVVGKDKLVVSTSCSLMHTAVDLVNETKLDSEIKSWLAFAAQKVVEVNALGKALAGQKDEAYFAANAAAQASRRSSPRVNNEEVQKAAAALKGSDHRRATPVSARLDAQQKKLNLPVLPTTTIGSFPQTMDLRRVRREYKAKKISEEDYVSAIKEEISKVVKIQEELDIDVLVHGEPERNDMVEYFGEQLSGFAFTANGWVQSYGSRCVKPPIIYGDVSRPNPMTVFWSKMAQSMTPRPMKGMLTGPVTILNWSFVRNDQPRFETCYQIALAIKKEVEDLEAGGIQVIQIDEAALREGLPLRKSEHAFYLDWAVHSFRITNCGVQDTTQIHTHMCYSNFNDIIHSIINMDADVITIENSRSDEKLLSVFREGVTYGAGIGPGVYDIHSPRIPSTEEIADRVNKMLAVLDTNILWVNPDCGLKTRKYTEVKPALTNMVAAAKLIRTQLASTK
BaRT2v18chr4HG175500.6	BaRT2v18chr4HG175500	chr4H	4907040	4912869	+	HC Iso-Seq	Enriched TSS and TES	4907040	4908382	4908383	4912606	4912607	4912869	4908383	4908385	4912604	4912606	5-methyltetrahydropteroyltriglutamate--homocysteine S-methyltransferase	0.603992	GO:0003871;GO:0009086;GO:0005739;GO:0042085;GO:0006555;GO:0043231;GO:0008172;GO:0000097;GO:0043227;GO:0000096;GO:0008168;GO:0005737;GO:0009067;GO:0008270;GO:0005829;GO:0009066;GO:0016741;GO:0043229;GO:0044272;GO:0046914;GO:0043226;GO:0006790;GO:0046872;GO:0005622;GO:1901607;GO:0043169;GO:0110165;GO:0032259;GO:0016740;GO:0008652;GO:0043167;GO:1901605;GO:0005488;GO:0046394;GO:0004449;GO:0016053;GO:0004448;GO:0006520;GO:0003824;GO:0044283;GO:0016616;GO:0019752;GO:0016614;GO:0043436;GO:0016491;GO:0006082;GO:0044281;GO:1901566;GO:0044249;GO:1901576;GO:0009058;GO:1901564;GO:0006807;GO:0044238;GO:0044237;GO:0071704;GO:0006102;GO:0072350;GO:1902652;GO:0008152;GO:0006066;GO:0006099;GO:1901615;GO:0009060;GO:0009987;GO:0045333;GO:0015980;GO:0006091	5-methyltetrahydropteroyltriglutamate-homocysteine S-methyltransferase activity;methionine biosynthetic process;mitochondrion;5-methyltetrahydropteroyltri-L-glutamate-dependent methyltransferase activity;methionine metabolic process;intracellular membrane-bounded organelle;S-methyltransferase activity;sulfur amino acid biosynthetic process;membrane-bounded organelle;sulfur amino acid metabolic process;methyltransferase activity;cytoplasm;aspartate family amino acid biosynthetic process;zinc ion binding;cytosol;aspartate family amino acid metabolic process;transferase activity, transferring one-carbon groups;intracellular organelle;sulfur compound biosynthetic process;transition metal ion binding;organelle;sulfur compound metabolic process;metal ion binding;intracellular anatomical structure;alpha-amino acid biosynthetic process;cation binding;cellular anatomical entity;methylation;transferase activity;cellular amino acid biosynthetic process;ion binding;alpha-amino acid metabolic process;binding;carboxylic acid biosynthetic process;isocitrate dehydrogenase (NAD+) activity;organic acid biosynthetic process;isocitrate dehydrogenase activity;cellular amino acid metabolic process;catalytic activity;small molecule biosynthetic process;oxidoreductase activity, acting on the CH-OH group of donors, NAD or NADP as acceptor;carboxylic acid metabolic process;oxidoreductase activity, acting on CH-OH group of donors;oxoacid metabolic process;oxidoreductase activity;organic acid metabolic process;small molecule metabolic process;organonitrogen compound biosynthetic process;cellular biosynthetic process;organic substance biosynthetic process;biosynthetic process;organonitrogen compound metabolic process;nitrogen compound metabolic process;primary metabolic process;cellular metabolic process;organic substance metabolic process;isocitrate metabolic process;tricarboxylic acid metabolic process;secondary alcohol metabolic process;metabolic process;alcohol metabolic process;tricarboxylic acid cycle;organic hydroxy compound metabolic process;aerobic respiration;cellular process;cellular respiration;energy derivation by oxidation of organic compounds;generation of precursor metabolites and energy	Coding	AS_5UTR	-	-	MASHIVGYPRMGPKRELKFALESFWDGKSSAEDLEKVATDLRASIWKQMSEAGIKYIPSNTFSYYDQVLDTTAMLGAVPDRYSWTGGEIGHSTYFSMARGNATVPAMEMTKWFDTNYHFIVPELSPATKFSYASHKAVSEYKEAKALGVDTVPVLVGPVSYLLLSKAAKGVEKSFSLLSLLDSILPIYKEVVAELKAAGASWIQFDEPTLVKDLAAHELAAFSSAYAELESALSGLNVLIETYFADVPAESYKTLTSLSGVTAYGFDLVRGTKTVELIKSTGIPSGKYLFAGVVDGRNIWADDLAASLSTLQSLESVVGKDKLVVSTSCSLMHTAVDLVNETKLDSEIKSWLAFAAQKVVEVNALGKALAGQKDEAYFAANAAAQASRRSSPRVNNEEVQKAAAALKGSDHRRATPVSARLDAQQKKLNLPVLPTTTIGSFPQTMDLRRVRREYKAKKISEEDYVSAIKEEISKVVKIQEELDIDVLVHGEPERNDMVEYFGEQLSGFAFTANGWVQSYGSRCVKPPIIYGDVSRPNPMTVFWSKMAQSMTPRPMKGMLTGPVTILNWSFVRNDQPRFETCYQIALAIKKEVEDLEAGGIQVIQIDEAALREGLPLRKSEHAFYLDWAVHSFRITNCGVQDTTQIHTHMCYSNFNDIIHSIINMDADVITIENSRSDEKLLSVFREGVTYGAGIGPGVYDIHSPRIPSTEEIADRVNKMLAVLDTNILWVNPDCGLKTRKYTEVKPALTNMVAAAKLIRTQLASTK
BaRT2v18chr4HG175500.7	BaRT2v18chr4HG175500	chr4H	4907046	4912856	+	HC Iso-Seq	Enriched TSS and TES	4907046	4908382	4908383	4911401	4911402	4912856	4908383	4908385	4911399	4911401	5-methyltetrahydropteroyltriglutamate--homocysteine S-methyltransferase;5-methyltetrahydropteroyltriglutamate--homocysteine methyltransferase 2	0.6231568992498158;0.479183079505476	GO:0003871;GO:0009086;GO:0005739;GO:0042085;GO:0006555;GO:0005829;GO:0008172;GO:0000097;GO:0005737;GO:0000096;GO:0008168;GO:0043231;GO:0009067;GO:0008270;GO:0043227;GO:0009066;GO:0016741;GO:0043229;GO:0044272;GO:0046914;GO:0043226;GO:0006790;GO:0046872;GO:0005622;GO:1901607;GO:0043169;GO:0110165;GO:0008652;GO:0016740;GO:0032259;GO:0043167;GO:1901605;GO:0005488;GO:0046394;GO:0003824;GO:0016053;GO:0004449;GO:0006520;GO:0004448;GO:0044283;GO:0016616;GO:0019752;GO:0016614;GO:0043436;GO:0016491;GO:0006082;GO:0044281;GO:1901566;GO:0044249;GO:1901576;GO:0009058;GO:1901564;GO:0006807;GO:0044238;GO:0044237;GO:0071704;GO:0008152;GO:0006102;GO:0072350;GO:1902652;GO:0009987;GO:0006066;GO:0006099;GO:1901615;GO:0009060;GO:0045333;GO:0015980;GO:0006091	5-methyltetrahydropteroyltriglutamate-homocysteine S-methyltransferase activity;methionine biosynthetic process;mitochondrion;5-methyltetrahydropteroyltri-L-glutamate-dependent methyltransferase activity;methionine metabolic process;cytosol;S-methyltransferase activity;sulfur amino acid biosynthetic process;cytoplasm;sulfur amino acid metabolic process;methyltransferase activity;intracellular membrane-bounded organelle;aspartate family amino acid biosynthetic process;zinc ion binding;membrane-bounded organelle;aspartate family amino acid metabolic process;transferase activity, transferring one-carbon groups;intracellular organelle;sulfur compound biosynthetic process;transition metal ion binding;organelle;sulfur compound metabolic process;metal ion binding;intracellular anatomical structure;alpha-amino acid biosynthetic process;cation binding;cellular anatomical entity;cellular amino acid biosynthetic process;transferase activity;methylation;ion binding;alpha-amino acid metabolic process;binding;carboxylic acid biosynthetic process;catalytic activity;organic acid biosynthetic process;isocitrate dehydrogenase (NAD+) activity;cellular amino acid metabolic process;isocitrate dehydrogenase activity;small molecule biosynthetic process;oxidoreductase activity, acting on the CH-OH group of donors, NAD or NADP as acceptor;carboxylic acid metabolic process;oxidoreductase activity, acting on CH-OH group of donors;oxoacid metabolic process;oxidoreductase activity;organic acid metabolic process;small molecule metabolic process;organonitrogen compound biosynthetic process;cellular biosynthetic process;organic substance biosynthetic process;biosynthetic process;organonitrogen compound metabolic process;nitrogen compound metabolic process;primary metabolic process;cellular metabolic process;organic substance metabolic process;metabolic process;isocitrate metabolic process;tricarboxylic acid metabolic process;secondary alcohol metabolic process;cellular process;alcohol metabolic process;tricarboxylic acid cycle;organic hydroxy compound metabolic process;aerobic respiration;cellular respiration;energy derivation by oxidation of organic compounds;generation of precursor metabolites and energy	Coding	-	-	-	MASHIVGYPRMGPKRELKFALESFWDGKSSAEDLEKVATDLRASIWKQMSEAGIKYIPSNTFSYYDQVLDTTAMLGAVPDRYSWTGGEIGHSTYFSMARGNATVPAMEMTKWFDTNYHFIVPELSPATKFSYASHKAVSEYKEAKALGVDTVPVLVGPVSYLLLSKAAKGVEKSFSLLSLLDSILPIYKEVVAELKAAGASWIQFDEPTLVKDLAAHELAAFSSAYAELESALSGLNVLIETYFADVPAESYKTLTSLSGVTAYGFDLVRGTKTVELIKSTGIPSGKYLFAGVVDGRNIWADDLAASLSTLQSLESVVGKDKLVVSTSCSLMHTAVDLVNETKLDSEIKSWLAFAAQKVVEVNALGKALAGQKDEAYFAANAAAQASRRSSPRVNNEEVQKAAAALKGSDHRRATPVSARLDAQQKKLNLPVLPTTTIGSFPQTMDLRRVRREYKAKKISEEDYVSAIKEEISKVVKIQEELDIDVLVHGEPEVSNAYCLLQTHLQDVWTF
BaRT2v18chr4HG175500.8	BaRT2v18chr4HG175500	chr4H	4907046	4912869	+	Illumina;HC Iso-Seq	Enriched TSS and TES	4907046	4907135	4908383	4912606	4912607	4912869	4908383	4908385	4912604	4912606	5-methyltetrahydropteroyltriglutamate--homocysteine S-methyltransferase	0.603992	GO:0003871;GO:0009086;GO:0005739;GO:0042085;GO:0006555;GO:0043231;GO:0008172;GO:0000097;GO:0043227;GO:0000096;GO:0008168;GO:0005737;GO:0009067;GO:0008270;GO:0005829;GO:0009066;GO:0016741;GO:0043229;GO:0044272;GO:0046914;GO:0043226;GO:0006790;GO:0046872;GO:0005622;GO:1901607;GO:0043169;GO:0110165;GO:0032259;GO:0016740;GO:0008652;GO:0043167;GO:1901605;GO:0005488;GO:0046394;GO:0004449;GO:0016053;GO:0004448;GO:0006520;GO:0003824;GO:0044283;GO:0016616;GO:0019752;GO:0016614;GO:0043436;GO:0016491;GO:0006082;GO:0044281;GO:1901566;GO:0044249;GO:1901576;GO:0009058;GO:1901564;GO:0006807;GO:0044238;GO:0044237;GO:0071704;GO:0006102;GO:0072350;GO:1902652;GO:0008152;GO:0006066;GO:0006099;GO:1901615;GO:0009060;GO:0009987;GO:0045333;GO:0015980;GO:0006091	5-methyltetrahydropteroyltriglutamate-homocysteine S-methyltransferase activity;methionine biosynthetic process;mitochondrion;5-methyltetrahydropteroyltri-L-glutamate-dependent methyltransferase activity;methionine metabolic process;intracellular membrane-bounded organelle;S-methyltransferase activity;sulfur amino acid biosynthetic process;membrane-bounded organelle;sulfur amino acid metabolic process;methyltransferase activity;cytoplasm;aspartate family amino acid biosynthetic process;zinc ion binding;cytosol;aspartate family amino acid metabolic process;transferase activity, transferring one-carbon groups;intracellular organelle;sulfur compound biosynthetic process;transition metal ion binding;organelle;sulfur compound metabolic process;metal ion binding;intracellular anatomical structure;alpha-amino acid biosynthetic process;cation binding;cellular anatomical entity;methylation;transferase activity;cellular amino acid biosynthetic process;ion binding;alpha-amino acid metabolic process;binding;carboxylic acid biosynthetic process;isocitrate dehydrogenase (NAD+) activity;organic acid biosynthetic process;isocitrate dehydrogenase activity;cellular amino acid metabolic process;catalytic activity;small molecule biosynthetic process;oxidoreductase activity, acting on the CH-OH group of donors, NAD or NADP as acceptor;carboxylic acid metabolic process;oxidoreductase activity, acting on CH-OH group of donors;oxoacid metabolic process;oxidoreductase activity;organic acid metabolic process;small molecule metabolic process;organonitrogen compound biosynthetic process;cellular biosynthetic process;organic substance biosynthetic process;biosynthetic process;organonitrogen compound metabolic process;nitrogen compound metabolic process;primary metabolic process;cellular metabolic process;organic substance metabolic process;isocitrate metabolic process;tricarboxylic acid metabolic process;secondary alcohol metabolic process;metabolic process;alcohol metabolic process;tricarboxylic acid cycle;organic hydroxy compound metabolic process;aerobic respiration;cellular process;cellular respiration;energy derivation by oxidation of organic compounds;generation of precursor metabolites and energy	Coding	AS_5UTR	-	-	MASHIVGYPRMGPKRELKFALESFWDGKSSAEDLEKVATDLRASIWKQMSEAGIKYIPSNTFSYYDQVLDTTAMLGAVPDRYSWTGGEIGHSTYFSMARGNATVPAMEMTKWFDTNYHFIVPELSPATKFSYASHKAVSEYKEAKALGVDTVPVLVGPVSYLLLSKAAKGVEKSFSLLSLLDSILPIYKEVVAELKAAGASWIQFDEPTLVKDLAAHELAAFSSAYAELESALSGLNVLIETYFADVPAESYKTLTSLSGVTAYGFDLVRGTKTVELIKSTGIPSGKYLFAGVVDGRNIWADDLAASLSTLQSLESVVGKDKLVVSTSCSLMHTAVDLVNETKLDSEIKSWLAFAAQKVVEVNALGKALAGQKDEAYFAANAAAQASRRSSPRVNNEEVQKAAAALKGSDHRRATPVSARLDAQQKKLNLPVLPTTTIGSFPQTMDLRRVRREYKAKKISEEDYVSAIKEEISKVVKIQEELDIDVLVHGEPERNDMVEYFGEQLSGFAFTANGWVQSYGSRCVKPPIIYGDVSRPNPMTVFWSKMAQSMTPRPMKGMLTGPVTILNWSFVRNDQPRFETCYQIALAIKKEVEDLEAGGIQVIQIDEAALREGLPLRKSEHAFYLDWAVHSFRITNCGVQDTTQIHTHMCYSNFNDIIHSIINMDADVITIENSRSDEKLLSVFREGVTYGAGIGPGVYDIHSPRIPSTEEIADRVNKMLAVLDTNILWVNPDCGLKTRKYTEVKPALTNMVAAAKLIRTQLASTK
BaRT2v18chr4HG175510.1	BaRT2v18chr4HG175510	chr4H	4912852	4913890	-	HC Iso-Seq	Fixed window	4913815	4913890	4912940	4913814	4912852	4912939	4913812	4913814	4912940	4912942	SHSP domain-containing protein;Inactive protein RESTRICTED TEV MOVEMENT 2-like	0.5022504608236534;0.4258124301489761	GO:0016021;GO:0031224;GO:0016020;GO:0110165	integral component of membrane;intrinsic component of membrane;membrane;cellular anatomical entity	Coding	-	-	-	MQAAAATAPAPRHRVYTAVEPRCEWARAADADTLVVDVSGFVKEELRVLYNTSRKLKVAGERPVGDGGNGGARWARFLKSFPVPKSVRTGGIRAVMDKDQAVLYVILPKGSPPTTTGPPPPPPPPPLSSAMATEEQQPGSAMPPPHGERKGDGSSGGSSSSSNGSFWSAQEDAGKNRAEEKNMVPEETKIQIQEEEIATADAPRTDGGSDANTVEKDGGDDEGDDKRWWEKLRPLHVVGFVVLVLAVVGIGALYAMLLL
BaRT2v18chr4HG175520.1	BaRT2v18chr4HG175520	chr4H	4920178	4922106	+	Illumina	Illumina	4920178	4921085	4921086	4921526	4921527	4922106	4921086	4921088	4921524	4921526					Coding	-	-	-	MSIILSVSPSAFLISSATFLSCSAFPLASLSIRRLSSSSSAASRSVLAMASSRSLSFLASSSLTHSPVGFGNAGSSGLAAPSCFSGDSSSSAAGAGTGGACLAGAGTSAGLRGSDGLRSGTGFWEGTTGGLAGSGSAGGGFCDGAA
BaRT2v18chr4HG175530.1	BaRT2v18chr4HG175530	chr4H	4920728	4922052	-	HC Iso-Seq	Enriched TSS and TES	4921806	4922052	4920864	4921805	4920728	4920863	4921803	4921805	4920864	4920866					Coding	-	-	-	MSKQWRVCDGCRVQAGGDPGAGGQPRAPAHARRAAGGGRPVEPLPEGSAAPLRLQRRRHPRQVRERGAHHHAPQEAPFASAGRAGASARAQETLRRAVAEAATGAPRARQAPRRPFPEARSRPQAVAATQAGGRSRAGKAGAPRAGAGGGAGGIPGEARRSREARAARVPEADGGVGEGGGGQEGEAAGGGHGEDAAGGGRGGGGEAADGQGGEREGGAGQEGGGGDEEGGRGDGEDDGHGAAEEARARQPRAAAERGRGGAGARRDHRVRVAQPQRRCRCRNRELRRRDVIRPAGHAAAGVRSIRGVRRSTG
BaRT2v18chr4HG175530.2	BaRT2v18chr4HG175530	chr4H	4920770	4922052	-	HC Iso-Seq	Enriched TSS and TES	4921960	4922052	4920932	4921959	4920770	4920931	4921957	4921959	4920932	4920934	SHSP domain-containing protein;Hsp20/alpha crystallin family protein, expressed;Inactive protein RESTRICTED TEV MOVEMENT 2	0.5586435078598682;0.4488545918797283;0.35616759409576115	GO:0016021;GO:0031224;GO:0016020;GO:0110165	integral component of membrane;intrinsic component of membrane;membrane;cellular anatomical entity	Coding	-	-	-	MERAMNRTYEEYTPVVEWSHSADASFVKIIVPGFKREEIRVLVDNHGHLRTRGERPVEGGRWSRFQKDLQLPSDCNVDGIRAKFENEALTITLPKKHPSPQQAAPVPVPEPRRPYAAPSQKPPPALPEPAKPPVVPSQKPVPDRRPSLPRKPADVPAPARQAPPVPAPAAELEESPEKHDGAARPELPAFPKPTGEWVREEEAKKERLREEAMARTLREAAEEEEERRRMDREARGKAEQDRKVAEEMRKADGETERMMDMARRRRPAPANRGLLLNVAVAALVLVGITVYVWRNLSAAAGAGTGSYGDEM
BaRT2v18chr4HG175540.1	BaRT2v18chr4HG175540	chr4H	4922815	4924611	-	HC Iso-Seq	Fixed window	4924517	4924611	4923135	4924516	4922815	4923134	4924514	4924516	4923135	4923137	DnaJ/Hsp40 cysteine-rich domain superfamily protein;Protein EMBRYO SAC DEVELOPMENT ARREST 3;DnaJ/Hsp40 cysteine-rich domain-containing protein;Putative Heat shock protein DnaJ, cysteine-rich	0.6282787571310664;0.5644629461413566;0.5617697743412068;0.5554956925775685			Coding	-	-	-	MEVSARLRPPPAASTAPPRRGGGSLRLRRLPPSARPAPRAVSAKIRASAINDLQRSKSSLEALFCYDKAVPEENIGKPAGLDLEKKEVGNNPPCVRCETKGAVLCATCAGSGLYVDSIMESQGIIVKVRCLGCGGTGSIMCSTCGGRGHT
BaRT2v18chr4HG175540.2	BaRT2v18chr4HG175540	chr4H	4922822	4924643	-	HC Iso-Seq	Fixed window	4924517	4924643	4923135	4924516	4922822	4923134	4924514	4924516	4923135	4923137	DnaJ/Hsp40 cysteine-rich domain superfamily protein;Protein EMBRYO SAC DEVELOPMENT ARREST 3;DnaJ/Hsp40 cysteine-rich domain-containing protein;Putative heat shock protein DnaJ, cysteine-rich domain-containing protein;Chaperone protein like	0.6579994432502836;0.587440163465733;0.5807028153354306;0.5596346475162094;0.4125320931763806			Coding	-	-	-	MEVSARLRPPPAASTAPPRRGGGSLRLRRLPPSARPAPRAVSAKPMQIRASAINDLQRSKSSLEALFCYDKAVPEENIGKPAGLDLEKKEVGNNPPCVRCETKGAVLCATCAGSGLYVDSIMESQGIIVKVRCLGCGGTGSIMCSTCGGRGHT
BaRT2v18chr4HG175550.1	BaRT2v18chr4HG175550	chr4H	4930247	4935358	+	HC Iso-Seq	Fixed window	4930247	4930345	4930346	4935156	4935157	4935358	4930346	4930348	4935154	4935156			GO:0051119;GO:0034219;GO:0005886;GO:0015144;GO:0008643;GO:0071944;GO:0008509;GO:0098656;GO:0016021;GO:0071702;GO:0015075;GO:0031224;GO:0006820;GO:0022857;GO:0016020;GO:0034220;GO:0005215;GO:0110165;GO:0006811;GO:0055085;GO:0006810;GO:0051234;GO:0051179;GO:0009987	sugar transmembrane transporter activity;carbohydrate transmembrane transport;plasma membrane;carbohydrate transmembrane transporter activity;carbohydrate transport;cell periphery;anion transmembrane transporter activity;anion transmembrane transport;integral component of membrane;organic substance transport;ion transmembrane transporter activity;intrinsic component of membrane;anion transport;transmembrane transporter activity;membrane;ion transmembrane transport;transporter activity;cellular anatomical entity;ion transport;transmembrane transport;transport;establishment of localization;localization;cellular process	Coding	-	-	-	MERSAHSLLLLLLAAGLVVALLPAAAATFGPQPGAPCEAALLATQVQLFCTPDAPTTLCCDPVVAAFDLGGGVPCLCRVAAEPQLVMAGLNATHLLALYTSCGGIRPGGAHLAAACQGPAPPAAVVSSPPPPSSAPARTNIGKAVAAHAAATFGPQPGAPCDPALLATQAALFCAPDMATAQCCEPVVAAVDLGGGVPCLCRVAAEPPLVMAGLNASHLLKLYTSCGGLQDGARFAAACEGLAPSPAAVVSSLPPSPSRRRKQATHDATALPPSSKKPSSLSPSPQQNVGAAPAESKSMELVFLVLGYVFTGVLYLSPIPTIWQIATTNEVGMYKPDVHVLTLGSCVIGLLYGVPDPFKKGPVIFNAVGILIQIVYLGIFFRSSTAAQRRTVLFHLVMIGGAVAMQALLVFLLCPQPRYRYMLSICVAGMTTGMYSGPVRQMLTVWATKNVNHMSIWMAGASLFSGIFRTVYAFLTRDWFGFAAYIIGAVSGLVQLTLFLTVKFRYQQQPGA
BaRT2v18chr4HG175550.2	BaRT2v18chr4HG175550	chr4H	4930252	4935338	+	HC Iso-Seq	Fixed window	4930252	4930345	4930346	4935203	4935204	4935338	4930346	4930348	4935201	4935203					Coding	-	-	-	MERSAHSLLLLLLAAGLVVALLPAAAATFGPQPGAPCEAALLATQVQLFCTPDAPTTLCCDPVVAAFDLGGGVPCLCRVAAEPQLVMAGLNATHLLALYTSCGGIRPGGAHLAAACQGPAPPAAVVSSPPPPSSAPARTNIGKAVAAHAAATFGPQPGAPCDPALLATQAALFCAPDMATAQCCEPVVAAVDLGGGVPCLCRVAAEPPLVMAGLNASHLLKLYTSCGGLQDGARFAAACEGLAPSPAAVVSSLPPSPSRRRKQATHDATALPPSSKKPSSLSPSPQQNVGAAPAESKSMELVFLVLGYVFTGVLYLSPIPTIWQIATTNEVGMYKPDVHVLTLGSCVIGLLYGVPDPFKKGPVIFNAVGILIQIVYLGIFFRSSTAAQRRTVLFHLVMIGGAVAMQALLVFLLCPQPRYRYMLSICVAGMTTGMYSGPVRQMLTVWATKNVNHMSIWMAGASLFSGIFRTVYAFLTRDWFGFVSARSLHHWCCLRAGAVDAVPDGEVPIPAAAGRVTYHPGLPVLNILRWI
BaRT2v18chr4HG175550.3	BaRT2v18chr4HG175550	chr4H	4930252	4935358	+	Illumina;HC Iso-Seq	Fixed window	4930252	4930345	4930346	4935156	4935157	4935358	4930346	4930348	4935154	4935156					Coding	-	-	-	MERSAHSLLLLLLAAGLVVALLPAAAATFGPQPGAPCEAALLATQVQLFCTPDAPTTLCCDPVVAAFDLGGGVPCLCRVAAEPQLVMAGLNATHLLALYTSCGGIRPGGAHLAAACQGPAPPAAVVSSPPPPSSAPARTNIGKAVAAHAAATFGPQPGAPCDPALLATQAALFCAPDMATAQCCEPVVAAVDLGGGVPCLCRVAAEPPLVMAGLNASHLLKLYTSCGGLQDGARFAAACEDDATALPPSSKKPSSLSPSPQQNVGAAPAESKSMELVFLVLGYVFTGVLYLSPIPTIWQIATTNEVGMYKPDVHVLTLGSCVIGLLYGVPDPFKKGPVIFNAVGILIQIVYLGIFFRSSTAAQRRTVLFHLVMIGGAVAMQALLVFLLCPQPRYRYMLSICVAGMTTGMYSGPVRQMLTVWATKNVNHMSIWMAGASLFSGIFRTVYAFLTRDWFGFAAYIIGAVSGLVQLTLFLTVKFRYQQQPGA
BaRT2v18chr4HG175560.1	BaRT2v18chr4HG175560	chr4H	4941662	4942291	-	Illumina	Illumina	4942096	4942291	4941790	4942095	4941662	4941789	4942093	4942095	4941790	4941792					Coding	-	-	-	MADVENPGPKKGDDELAARVGEPSEGIGFTCMCMCMCMTFFFAIALYVISILLVIFFNNNYPGTKIEHVASVAGGIGMTVALPCLLLVICYFTEKDVGDSS
BaRT2v18chr4HG175570.1	BaRT2v18chr4HG175570	chr4H	4986706	4989742	-	Illumina	Illumina	4988512	4989742	4987717	4988511	4986706	4987716	4988509	4988511	4987717	4987719					Coding	-	-	-	MQAGCCLGAWRGLGGVGRQGRDVVVVVEEERRREVGVRWLAGLGAALGGPDEGDVGDVDGDEGRGHPDVDGAAHEHAHEVAEREEEEAEVAHEPAHLHDGPSPTAARPGGERDDAGDDGGDEEGAAEGAVEADPAAVPAVAGREGDDAGEDVGRAVAEGEQRDAGDGGGQAQRGGEALERGAEVLGRGVAQQVEEDHQPEQGRRVAQRRVPRAGEAAVEEAEVVDVPRGRAGGVRLEVRAPGLRALERLQLLAVPPRLGGIERG
BaRT2v18chr4HG175580.1	BaRT2v18chr4HG175580	chr4H	4987392	4989492	+	HC Iso-Seq	Fixed window	4987392	4987566	4987567	4989309	4989310	4989492	4987567	4987569	4989307	4989309	Cation/calcium exchanger 1	0.817769	GO:0055085;GO:0008324;GO:0016021;GO:0006810;GO:0015075;GO:0031224;GO:0051234;GO:0022857;GO:0016020;GO:0051179;GO:0005215;GO:0110165;GO:0098655;GO:0006812;GO:0034220;GO:0006811;GO:0009987;GO:0055085;GO:0008324;GO:0016021;GO:0006810;GO:0015075;GO:0031224;GO:0051234;GO:0022857;GO:0016020;GO:0051179;GO:0005215;GO:0110165;GO:0098655;GO:0006812;GO:0034220;GO:0006811;GO:0009987;GO:0055085;GO:0008324;GO:0016021;GO:0006810;GO:0031224;GO:0015075;GO:0051234;GO:0016020;GO:0022857;GO:0051179;GO:0005215;GO:0005774;GO:0098655;GO:0005773;GO:0015297;GO:0006812;GO:0098588;GO:0015291;GO:0034220;GO:0022804;GO:0031090;GO:0006811;GO:0043231;GO:0009987;GO:0043227;GO:0006814;GO:0110165;GO:0006813;GO:0043229;GO:0043226;GO:0005737;GO:0005622	transmembrane transport;cation transmembrane transporter activity;integral component of membrane;transport;ion transmembrane transporter activity;intrinsic component of membrane;establishment of localization;transmembrane transporter activity;membrane;localization;transporter activity;cellular anatomical entity;cation transmembrane transport;cation transport;ion transmembrane transport;ion transport;cellular process;transmembrane transport;cation transmembrane transporter activity;integral component of membrane;transport;ion transmembrane transporter activity;intrinsic component of membrane;establishment of localization;transmembrane transporter activity;membrane;localization;transporter activity;cellular anatomical entity;cation transmembrane transport;cation transport;ion transmembrane transport;ion transport;cellular process;transmembrane transport;cation transmembrane transporter activity;integral component of membrane;transport;intrinsic component of membrane;ion transmembrane transporter activity;establishment of localization;membrane;transmembrane transporter activity;localization;transporter activity;vacuolar membrane;cation transmembrane transport;vacuole;antiporter activity;cation transport;bounding membrane of organelle;secondary active transmembrane transporter activity;ion transmembrane transport;active transmembrane transporter activity;organelle membrane;ion transport;intracellular membrane-bounded organelle;cellular process;membrane-bounded organelle;sodium ion transport;cellular anatomical entity;potassium ion transport;intracellular organelle;organelle;cytoplasm;intracellular anatomical structure	Coding	-	-	-	MEAPRSRRTRNAAVPTACFLLLLLTLLTLSARHQDSTAVPLRRAVHRAAFSSPFYASKPRGDCQELQSLQGAEARCAYLQSHTPCAPAGYVDYLRLFYCGFAGAGHPALGYAASLLWLVVLFYLLGDTASEYFCASLEGLSAALRLPPAVAGVTLLSLGNGAPDVFASVVSFAAGDGGDGGGVGLNSALGGALFVSTVVAGVVALAAGSRGGGGGAVVEMRGFVRDLCFLFFALCYLVCVLVSGTVNVWVAASFVSIYVAYVALVWTSQCCAEPGKPPHPDLAAPLLLDDDDDVPPLPSYSSKTAPGSKTTACLHYLACALRMPLYLPRRLTIPDIAAHRWSRPCAVASAALAPVLLATTWTSHSTATTTSSRHQHTTDGHAILLAGAVLGLLLSGLAAATTDTTSPPRGRRRRVPWLAAGFLMSVLWAYTLARELVALLVAIGYMVGVKASVLGVTVLAWGDSLGDLVSNVAMATHGGPGGAQTAVSACYAGPLFNTVVGLGLSLTLAAGAQYPTPFTLPADAAVYETVGFLCAGLAWALVVVPARGMRLDRVYGVGLVVIYLAFFGVRVLDSLGLWFG
BaRT2v18chr4HG175580.2	BaRT2v18chr4HG175580	chr4H	4987522	4989605	+	HC Iso-Seq	Fixed window	4987522	4987566	4987567	4989309	4989310	4989605	4987567	4987569	4989307	4989309	Cation/calcium exchanger 1	0.817769	GO:0055085;GO:0008324;GO:0016021;GO:0006810;GO:0015075;GO:0031224;GO:0051234;GO:0022857;GO:0016020;GO:0051179;GO:0005215;GO:0110165;GO:0098655;GO:0006812;GO:0034220;GO:0006811;GO:0009987	transmembrane transport;cation transmembrane transporter activity;integral component of membrane;transport;ion transmembrane transporter activity;intrinsic component of membrane;establishment of localization;transmembrane transporter activity;membrane;localization;transporter activity;cellular anatomical entity;cation transmembrane transport;cation transport;ion transmembrane transport;ion transport;cellular process	Coding	-	-	-	MEAPRSRRTRNAAVPTACFLLLLLTLLTLSARHQDSTAVPLRRAVHRAAFSSPFYASKPRGDCQELQSLQGAEARCAYLQSHTPCAPAGYVDYLRLFYCGFAGAGHPALGYAASLLWLVVLFYLLGDTASEYFCASLEGLSAALRLPPAVAGVTLLSLGNGAPDVFASVVSFAAGDGGDGGGVGLNSALGGALFVSTVVAGVVALAAGSRGGGGGAVVEMRGFVRDLCFLFFALCYLVCVLVSGTVNVWVAASFVSIYVAYVALVWTSQCCAEPGKPPHPDLAAPLLLDDDDDVPPLPSYSSKTAPGSKTTACLHYLACALRMPLYLPRRLTIPDIAAHRWSRPCAVASAALAPVLLATTWTSHSTATTTSSRHQHTTDGHAILLAGAVLGLLLSGLAAATTDTTSPPRGRRRRVPWLAAGFLMSVLWAYTLARELVALLVAIGYMVGVKASVLGVTVLAWGDSLGDLVSNVAMATHGGPGGAQTAVSACYAGPLFNTVVGLGLSLTLAAGAQYPTPFTLPADAAVYETVGFLCAGLAWALVVVPARGMRLDRVYGVGLVVIYLAFFGVRVLDSLGLWFG
BaRT2v18chr4HG175580.3	BaRT2v18chr4HG175580	chr4H	4988204	4989492	+	HC Iso-Seq	Fixed window	4988204	4988223	4988224	4989309	4989310	4989492	4988224	4988226	4989307	4989309	Cation/calcium exchanger 1;Solute carrier family 24 (Sodium/potassium/calcium exchanger), member 6	0.7604533489735992;0.5543263228598543	GO:0055085;GO:0008324;GO:0016021;GO:0006810;GO:0031224;GO:0015075;GO:0051234;GO:0016020;GO:0022857;GO:0051179;GO:0005215;GO:0005774;GO:0098655;GO:0005773;GO:0015297;GO:0006812;GO:0098588;GO:0015291;GO:0034220;GO:0022804;GO:0031090;GO:0006811;GO:0043231;GO:0009987;GO:0043227;GO:0006814;GO:0110165;GO:0006813;GO:0043229;GO:0043226;GO:0005737;GO:0005622	transmembrane transport;cation transmembrane transporter activity;integral component of membrane;transport;intrinsic component of membrane;ion transmembrane transporter activity;establishment of localization;membrane;transmembrane transporter activity;localization;transporter activity;vacuolar membrane;cation transmembrane transport;vacuole;antiporter activity;cation transport;bounding membrane of organelle;secondary active transmembrane transporter activity;ion transmembrane transport;active transmembrane transporter activity;organelle membrane;ion transport;intracellular membrane-bounded organelle;cellular process;membrane-bounded organelle;sodium ion transport;cellular anatomical entity;potassium ion transport;intracellular organelle;organelle;cytoplasm;intracellular anatomical structure	Coding	-	-	-	MRGFVRDLCFLFFALCYLVCVLVSGTVNVWVAASFVSIYVAYVALVWTSQCCAEPGKPPHPDLAAPLLLDDDDDVPPLPSYSSKTAPGSKTTACLHYLACALRMPLYLPRRLTIPDIAAHRWSRPCAVASAALAPVLLATTWTSHSTATTTSSRHQHTTDGHAILLAGAVLGLLLSGLAAATTDTTSPPRGRRRRVPWLAAGFLMSVLWAYTLARELVALLVAIGYMVGVKASVLGVTVLAWGDSLGDLVSNVAMATHGGPGGAQTAVSACYAGPLFNTVVGLGLSLTLAAGAQYPTPFTLPADAAVYETVGFLCAGLAWALVVVPARGMRLDRVYGVGLVVIYLAFFGVRVLDSLGLWFG
BaRT2v18chr4HG175590.1	BaRT2v18chr4HG175590	chr4H	5014750	5017976	-	HC Iso-Seq	Enriched TSS and TES	5017803	5017976	5014984	5017802	5014750	5014983	5017800	5017802	5014984	5014986	Glucan endo-1,3-beta-D-glucosidase	0.659335	GO:0042973;GO:0005975;GO:0046658;GO:0008422;GO:0031225;GO:0044238;GO:0015926;GO:0031226;GO:0071704;GO:0004553;GO:0005886;GO:0008152;GO:0016798;GO:0071944;GO:0016787;GO:0031224;GO:0003824;GO:0016020;GO:0016021;GO:0110165	glucan endo-1,3-beta-D-glucosidase activity;carbohydrate metabolic process;anchored component of plasma membrane;beta-glucosidase activity;anchored component of membrane;primary metabolic process;glucosidase activity;intrinsic component of plasma membrane;organic substance metabolic process;hydrolase activity, hydrolyzing O-glycosyl compounds;plasma membrane;metabolic process;hydrolase activity, acting on glycosyl bonds;cell periphery;hydrolase activity;intrinsic component of membrane;catalytic activity;membrane;integral component of membrane;cellular anatomical entity	Coding	-	-	-	MAGVAVARPLLLLLLLAVVGLPAAWALGVNWGTMASHQLPPSTVVRMLQDNGIRKVKLFDADAEPLGALAGSGIEVMVAIPNNMLDMMTDYDTAREWVHKNVSAYNFDGGVNIRYVAVGNEPFLSSLNGTFLNVTFPALRNIQQALDEAGVGDTVKATVPLNADVYESPKDNSVPSAGRFRPEIAGLMTEIVQFLNQSGAPFTVNIYPYLSLYGNDDFPLDFAFFDGASSPVVDGSIQYTNVFDANFDTLVSALAKAGVGGLPVVVGEVGWPTDGEKHATAAYAQRFYAGLFRKLAGNAGTPLRPNQYMEIYLFSLIDEDVKSIAPGNFERHWGVMRYDGQPKYAMDPTGQGRNTALTGARGVDYLPRAWCVLNTNSPPENMSRLGDNVGYACTNADCTSLSYGSTCNGMDAAGNASYAFNTYFQMQDQGEEACGFDGLAVRTRQDPSTGTCNFTIQLENTSAAAGRRRGPAALTLTMALVLVAAMVTAL
BaRT2v18chr4HG175600.1	BaRT2v18chr4HG175600	chr4H	5031879	5035673	+	Illumina	Illumina	5031879	5031909	5031910	5035181	5035182	5035673	5031910	5031912	5035179	5035181	NusB domain-containing protein;N utilization substance protein like	0.7104410649046067;0.3770013146888319	GO:0006353;GO:0003723;GO:0009507;GO:0031564;GO:0003676;GO:0009536;GO:0031554;GO:1901363;GO:0043231;GO:0043244;GO:0097159;GO:0043227;GO:0051128;GO:0003729;GO:0043229;GO:0006351;GO:0005488;GO:0043226;GO:0097659;GO:0005737;GO:0032774;GO:0005622;GO:0034654;GO:0016021;GO:0016070;GO:0031224;GO:0019438;GO:0016020;GO:0006355;GO:0110165;GO:1903506;GO:0018130;GO:2001141;GO:0051252;GO:0019219;GO:2000112;GO:1901362;GO:0010556;GO:0031326;GO:0009889;GO:0010468;GO:0051171;GO:0080090;GO:0031323;GO:0060255;GO:0019222;GO:0090304;GO:0010467;GO:0034645;GO:0009059;GO:0050794;GO:0050789;GO:0044271;GO:0065007;GO:0006139;GO:0046483;GO:0006725;GO:1901360;GO:0044260;GO:0044249;GO:1901576;GO:0009058;GO:0034641;GO:0043170;GO:0006807;GO:0044238;GO:0044237;GO:0071704;GO:0008152;GO:0009987;GO:0006353;GO:0003723;GO:0009507;GO:0031564;GO:0003676;GO:0009536;GO:0031554;GO:1901363;GO:0043231;GO:0043244;GO:0097159;GO:0043227;GO:0051128;GO:0003729;GO:0043229;GO:0006351;GO:0005488;GO:0043226;GO:0097659;GO:0005737;GO:0032774;GO:0005622;GO:0034654;GO:0016021;GO:0016070;GO:0031224;GO:0019438;GO:0016020;GO:0006355;GO:0110165;GO:1903506;GO:2001141;GO:0018130;GO:0051252;GO:0019219;GO:2000112;GO:1901362;GO:0010556;GO:0031326;GO:0009889;GO:0010468;GO:0051171;GO:0080090;GO:0031323;GO:0060255;GO:0019222;GO:0090304;GO:0010467;GO:0034645;GO:0009059;GO:0050794;GO:0050789;GO:0044271;GO:0065007;GO:0006139;GO:0046483;GO:0006725;GO:1901360;GO:0044260;GO:0044249;GO:1901576;GO:0009058;GO:0034641;GO:0043170;GO:0006807;GO:0044238;GO:0044237;GO:0071704;GO:0008152;GO:0009987	DNA-templated transcription, termination;RNA binding;chloroplast;transcription antitermination;nucleic acid binding;plastid;regulation of DNA-templated transcription, termination;heterocyclic compound binding;intracellular membrane-bounded organelle;regulation of protein-containing complex disassembly;organic cyclic compound binding;membrane-bounded organelle;regulation of cellular component organization;mRNA binding;intracellular organelle;transcription, DNA-templated;binding;organelle;nucleic acid-templated transcription;cytoplasm;RNA biosynthetic process;intracellular anatomical structure;nucleobase-containing compound biosynthetic process;integral component of membrane;RNA metabolic process;intrinsic component of membrane;aromatic compound biosynthetic process;membrane;regulation of transcription, DNA-templated;cellular anatomical entity;regulation of nucleic acid-templated transcription;heterocycle biosynthetic process;regulation of RNA biosynthetic process;regulation of RNA metabolic process;regulation of nucleobase-containing compound metabolic process;regulation of cellular macromolecule biosynthetic process;organic cyclic compound biosynthetic process;regulation of macromolecule biosynthetic process;regulation of cellular biosynthetic process;regulation of biosynthetic process;regulation of gene expression;regulation of nitrogen compound metabolic process;regulation of primary metabolic process;regulation of cellular metabolic process;regulation of macromolecule metabolic process;regulation of metabolic process;nucleic acid metabolic process;gene expression;cellular macromolecule biosynthetic process;macromolecule biosynthetic process;regulation of cellular process;regulation of biological process;cellular nitrogen compound biosynthetic process;biological regulation;nucleobase-containing compound metabolic process;heterocycle metabolic process;cellular aromatic compound metabolic process;organic cyclic compound metabolic process;cellular macromolecule metabolic process;cellular biosynthetic process;organic substance biosynthetic process;biosynthetic process;cellular nitrogen compound metabolic process;macromolecule metabolic process;nitrogen compound metabolic process;primary metabolic process;cellular metabolic process;organic substance metabolic process;metabolic process;cellular process;DNA-templated transcription, termination;RNA binding;chloroplast;transcription antitermination;nucleic acid binding;plastid;regulation of DNA-templated transcription, termination;heterocyclic compound binding;intracellular membrane-bounded organelle;regulation of protein-containing complex disassembly;organic cyclic compound binding;membrane-bounded organelle;regulation of cellular component organization;mRNA binding;intracellular organelle;transcription, DNA-templated;binding;organelle;nucleic acid-templated transcription;cytoplasm;RNA biosynthetic process;intracellular anatomical structure;nucleobase-containing compound biosynthetic process;integral component of membrane;RNA metabolic process;intrinsic component of membrane;aromatic compound biosynthetic process;membrane;regulation of transcription, DNA-templated;cellular anatomical entity;regulation of nucleic acid-templated transcription;regulation of RNA biosynthetic process;heterocycle biosynthetic process;regulation of RNA metabolic process;regulation of nucleobase-containing compound metabolic process;regulation of cellular macromolecule biosynthetic process;organic cyclic compound biosynthetic process;regulation of macromolecule biosynthetic process;regulation of cellular biosynthetic process;regulation of biosynthetic process;regulation of gene expression;regulation of nitrogen compound metabolic process;regulation of primary metabolic process;regulation of cellular metabolic process;regulation of macromolecule metabolic process;regulation of metabolic process;nucleic acid metabolic process;gene expression;cellular macromolecule biosynthetic process;macromolecule biosynthetic process;regulation of cellular process;regulation of biological process;cellular nitrogen compound biosynthetic process;biological regulation;nucleobase-containing compound metabolic process;heterocycle metabolic process;cellular aromatic compound metabolic process;organic cyclic compound metabolic process;cellular macromolecule metabolic process;cellular biosynthetic process;organic substance biosynthetic process;biosynthetic process;cellular nitrogen compound metabolic process;macromolecule metabolic process;nitrogen compound metabolic process;primary metabolic process;cellular metabolic process;organic substance metabolic process;metabolic process;cellular process	Coding	-	-	-	MVAPASISTFSSSSSSSSVAPRTHRRGLLAGRAPLPPARTVASSRAPLVVSSPPPTPAPAPAPAPGQAKVDRSGRFCSPRAARELALMVSYAACLEGADVVRHFDRRVAARREPGYVFNKACVQSYNFMSFCGGPLEVATEEEAEKLMSQNEKDSANEAEVLSAPPRLVYNNFVLRLARDMLVAVASGWDQHVEVINKIIPQHWKDEPVARILELCILHIAMAEMTSKGTPHKVAINEQGVVSSSIYGLGIHALNICALLFIIVQAVDLAKRFCDGGAPRVINGCLRTYVKDHMSNGTSQTAESKP
BaRT2v18chr4HG175600.2	BaRT2v18chr4HG175600	chr4H	5031879	5035710	+	Illumina	Illumina	5031879	5031909	5031910	5034749	5034750	5035710	5031910	5031912	5034747	5034749	NusB domain-containing protein;N utilization substance protein like	0.7133099259479616;0.4110691633138827	GO:0006353;GO:0003723;GO:0009507;GO:0031564;GO:0003676;GO:0009536;GO:0031554;GO:1901363;GO:0043231;GO:0043244;GO:0097159;GO:0043227;GO:0051128;GO:0003729;GO:0043229;GO:0006351;GO:0005488;GO:0043226;GO:0097659;GO:0005737;GO:0032774;GO:0005622;GO:0034654;GO:0016021;GO:0016070;GO:0031224;GO:0019438;GO:0016020;GO:0006355;GO:0110165;GO:1903506;GO:2001141;GO:0018130;GO:0051252;GO:0019219;GO:2000112;GO:1901362;GO:0010556;GO:0031326;GO:0009889;GO:0010468;GO:0051171;GO:0080090;GO:0031323;GO:0060255;GO:0019222;GO:0090304;GO:0010467;GO:0034645;GO:0009059;GO:0050794;GO:0050789;GO:0044271;GO:0065007;GO:0006139;GO:0046483;GO:0006725;GO:1901360;GO:0044260;GO:0044249;GO:1901576;GO:0009058;GO:0034641;GO:0043170;GO:0006807;GO:0044238;GO:0044237;GO:0071704;GO:0008152;GO:0009987	DNA-templated transcription, termination;RNA binding;chloroplast;transcription antitermination;nucleic acid binding;plastid;regulation of DNA-templated transcription, termination;heterocyclic compound binding;intracellular membrane-bounded organelle;regulation of protein-containing complex disassembly;organic cyclic compound binding;membrane-bounded organelle;regulation of cellular component organization;mRNA binding;intracellular organelle;transcription, DNA-templated;binding;organelle;nucleic acid-templated transcription;cytoplasm;RNA biosynthetic process;intracellular anatomical structure;nucleobase-containing compound biosynthetic process;integral component of membrane;RNA metabolic process;intrinsic component of membrane;aromatic compound biosynthetic process;membrane;regulation of transcription, DNA-templated;cellular anatomical entity;regulation of nucleic acid-templated transcription;regulation of RNA biosynthetic process;heterocycle biosynthetic process;regulation of RNA metabolic process;regulation of nucleobase-containing compound metabolic process;regulation of cellular macromolecule biosynthetic process;organic cyclic compound biosynthetic process;regulation of macromolecule biosynthetic process;regulation of cellular biosynthetic process;regulation of biosynthetic process;regulation of gene expression;regulation of nitrogen compound metabolic process;regulation of primary metabolic process;regulation of cellular metabolic process;regulation of macromolecule metabolic process;regulation of metabolic process;nucleic acid metabolic process;gene expression;cellular macromolecule biosynthetic process;macromolecule biosynthetic process;regulation of cellular process;regulation of biological process;cellular nitrogen compound biosynthetic process;biological regulation;nucleobase-containing compound metabolic process;heterocycle metabolic process;cellular aromatic compound metabolic process;organic cyclic compound metabolic process;cellular macromolecule metabolic process;cellular biosynthetic process;organic substance biosynthetic process;biosynthetic process;cellular nitrogen compound metabolic process;macromolecule metabolic process;nitrogen compound metabolic process;primary metabolic process;cellular metabolic process;organic substance metabolic process;metabolic process;cellular process	Coding	-	-	-	MVAPASISTFSSSSSSSSVAPRTHRRGLLAGRAPLPPARTVASSRAPLVVSSPPPTPAPAPAPAPGQAKVDRSGRFCSPRAARELALMVSYAACLEGADVVRHFDRRVAARREPGYVFNKACVQSYNFMSFCGGPLEVATEEEAEKLMSQNEKDSANEAEVLSAPPRLVYNNFVLRLARDMLVAVASGWDQHVEVINKIIPQHWKDEPVARILELCILHIAMAEMTSKGTPHKVAINEVIFSLPVLHLSSIFK
BaRT2v18chr4HG175600.3	BaRT2v18chr4HG175600	chr4H	5031879	5035710	+	Illumina	Illumina	5031879	5031909	5031910	5033995	5033996	5035710	5031910	5031912	5033993	5033995					Unproductive	PTC;NMD	-	PTC;ds_SJ;long_3UTR
BaRT2v18chr4HG175600.4	BaRT2v18chr4HG175600	chr4H	5031879	5035710	+	Illumina	Illumina	5031879	5031909	5031910	5033995	5033996	5035710	5031910	5031912	5033993	5033995					Unproductive	PTC;NMD	-	PTC;long_3UTR
BaRT2v18chr4HG175600.5	BaRT2v18chr4HG175600	chr4H	5031879	5035750	+	Illumina	Illumina	5031879	5031909	5031910	5032702	5032703	5035750	5031910	5031912	5032700	5032702					Unproductive	PTC;NMD	-	PTC;ds_SJ;long_3UTR
BaRT2v18chr4HG175600.6	BaRT2v18chr4HG175600	chr4H	5031879	5035676	+	Illumina	Illumina	5031879	5031909	5031910	5032702	5032703	5035676	5031910	5031912	5032700	5032702					Unproductive	PTC;NMD	-	PTC;ds_SJ;long_3UTR
BaRT2v18chr4HG175600.7	BaRT2v18chr4HG175600	chr4H	5031879	5035687	+	Illumina	Illumina	5031879	5031909	5031910	5032702	5032703	5035687	5031910	5031912	5032700	5032702					Unproductive	PTC;NMD	-	PTC;ds_SJ;long_3UTR
BaRT2v18chr4HG175600.8	BaRT2v18chr4HG175600	chr4H	5031879	5035750	+	Illumina	Illumina	5031879	5031909	5031910	5032173	5032174	5035750	5031910	5031912	5032171	5032173					Unproductive	PTC;NMD	ldORF	PTC;ds_SJ;long_3UTR
BaRT2v18chr4HG175600.9	BaRT2v18chr4HG175600	chr4H	5031879	5035684	+	Illumina	Illumina	5031879	5031909	5031910	5032173	5032174	5035684	5031910	5031912	5032171	5032173					Unproductive	PTC;NMD	ldORF	PTC;ds_SJ;long_3UTR
BaRT2v18chr4HG175610.1	BaRT2v18chr4HG175610	chr4H	5082991	5087821	+	Illumina	Illumina	5082991	5083237	5083238	5085341	5085342	5087821	5083238	5083240	5085339	5085341					Unproductive	PTC;NMD	ldORF	PTC;ds_SJ;long_3UTR
BaRT2v18chr4HG175610.2	BaRT2v18chr4HG175610	chr4H	5083023	5087740	+	HC Iso-Seq	Enriched TSS and TES	5083023	5083237	5083238	5087236	5087237	5087740	5083238	5083240	5087234	5087236	TATA-box-binding protein 2;TATA-binding protein1;TATA-box-binding protein isoform B;TATA-box-binding protein 1;TATA-box-binding protein;Transcription initiation factor TFIID TATA-box-binding protein	0.6058915510984846;0.5618560384264156;0.5329880825665969;0.4952660825627374;0.42269935999008146;0.36967708741672484	GO:0006352;GO:0005634;GO:0003677;GO:0006351;GO:0016251;GO:0043231;GO:0097659;GO:0140223;GO:0043227;GO:0032774;GO:0003676;GO:0043229;GO:0034654;GO:0043226;GO:1901363;GO:0016070;GO:0000785;GO:0097159;GO:0019438;GO:0005694;GO:0005488;GO:0018130;GO:0005622;GO:0003743;GO:1901362;GO:0043232;GO:0008135;GO:0090304;GO:0043228;GO:0090079;GO:0010467;GO:0045182;GO:0110165;GO:0034645;GO:0005515;GO:0009059;GO:0003723;GO:0044271;GO:0006139;GO:0006366;GO:0046483;GO:0006725;GO:1901360;GO:0044260;GO:0044249;GO:1901576;GO:0009058;GO:0034641;GO:0043170;GO:0006807;GO:0044238;GO:0044237;GO:0071704;GO:0008152;GO:0009987;GO:0006413;GO:0006412;GO:0043043;GO:0006518;GO:0043604;GO:0043603;GO:0044267;GO:1901566;GO:0019538;GO:1901564	DNA-templated transcription, initiation;nucleus;DNA binding;transcription, DNA-templated;RNA polymerase II general transcription initiation factor activity;intracellular membrane-bounded organelle;nucleic acid-templated transcription;general transcription initiation factor activity;membrane-bounded organelle;RNA biosynthetic process;nucleic acid binding;intracellular organelle;nucleobase-containing compound biosynthetic process;organelle;heterocyclic compound binding;RNA metabolic process;chromatin;organic cyclic compound binding;aromatic compound biosynthetic process;chromosome;binding;heterocycle biosynthetic process;intracellular anatomical structure;translation initiation factor activity;organic cyclic compound biosynthetic process;intracellular non-membrane-bounded organelle;translation factor activity, RNA binding;nucleic acid metabolic process;non-membrane-bounded organelle;translation regulator activity, nucleic acid binding;gene expression;translation regulator activity;cellular anatomical entity;cellular macromolecule biosynthetic process;protein binding;macromolecule biosynthetic process;RNA binding;cellular nitrogen compound biosynthetic process;nucleobase-containing compound metabolic process;transcription by RNA polymerase II;heterocycle metabolic process;cellular aromatic compound metabolic process;organic cyclic compound metabolic process;cellular macromolecule metabolic process;cellular biosynthetic process;organic substance biosynthetic process;biosynthetic process;cellular nitrogen compound metabolic process;macromolecule metabolic process;nitrogen compound metabolic process;primary metabolic process;cellular metabolic process;organic substance metabolic process;metabolic process;cellular process;translational initiation;translation;peptide biosynthetic process;peptide metabolic process;amide biosynthetic process;cellular amide metabolic process;cellular protein metabolic process;organonitrogen compound biosynthetic process;protein metabolic process;organonitrogen compound metabolic process	Coding	-	-	-	MAEAALEGSEPVDLSKHPSGIIPTLQNIVSTVNLDCKLDLKAIALQARNAEYNPKFDSVKLREEDSKVIMRIREPKTTALIFASGKMVCTGAKSEQQSKLAARKYARIIQKLGFPAKFKDFKIQNIVGSCDVKFPIRLEGLAYSHGAFSSYEPELFPGLIYRMKQPKIVLLIFVSGKIVLTGAKVREETYTAFENIYPVLTEFRKVQQ
BaRT2v18chr4HG175610.3	BaRT2v18chr4HG175610	chr4H	5083023	5087819	+	HC Iso-Seq	Enriched TSS and TES	5083023	5083237	5083238	5087236	5087237	5087819	5083238	5083240	5087234	5087236	TATA-box-binding protein 2;TATA-box-binding protein isoform A;TATA-binding protein1;TATA-box-binding protein 1;TATA-box-binding protein	0.6245372804497441;0.5860195654143541;0.572858316405897;0.5038760111353507;0.41528965661410855	GO:0006352;GO:0005634;GO:0016251;GO:0006351;GO:0003677;GO:0043231;GO:0097659;GO:0140223;GO:0043227;GO:0032774;GO:0003676;GO:0043229;GO:0034654;GO:0043226;GO:1901363;GO:0016070;GO:0000785;GO:0097159;GO:0019438;GO:0005694;GO:0005488;GO:0018130;GO:0005622;GO:0005515;GO:1901362;GO:0043232;GO:0090304;GO:0043228;GO:0010467;GO:0110165;GO:0034645;GO:0009059;GO:0044271;GO:0006139;GO:0006366;GO:0046483;GO:0006725;GO:1901360;GO:0044260;GO:0044249;GO:1901576;GO:0009058;GO:0034641;GO:0043170;GO:0006807;GO:0044238;GO:0044237;GO:0071704;GO:0008152;GO:0009987	DNA-templated transcription, initiation;nucleus;RNA polymerase II general transcription initiation factor activity;transcription, DNA-templated;DNA binding;intracellular membrane-bounded organelle;nucleic acid-templated transcription;general transcription initiation factor activity;membrane-bounded organelle;RNA biosynthetic process;nucleic acid binding;intracellular organelle;nucleobase-containing compound biosynthetic process;organelle;heterocyclic compound binding;RNA metabolic process;chromatin;organic cyclic compound binding;aromatic compound biosynthetic process;chromosome;binding;heterocycle biosynthetic process;intracellular anatomical structure;protein binding;organic cyclic compound biosynthetic process;intracellular non-membrane-bounded organelle;nucleic acid metabolic process;non-membrane-bounded organelle;gene expression;cellular anatomical entity;cellular macromolecule biosynthetic process;macromolecule biosynthetic process;cellular nitrogen compound biosynthetic process;nucleobase-containing compound metabolic process;transcription by RNA polymerase II;heterocycle metabolic process;cellular aromatic compound metabolic process;organic cyclic compound metabolic process;cellular macromolecule metabolic process;cellular biosynthetic process;organic substance biosynthetic process;biosynthetic process;cellular nitrogen compound metabolic process;macromolecule metabolic process;nitrogen compound metabolic process;primary metabolic process;cellular metabolic process;organic substance metabolic process;metabolic process;cellular process	Coding	-	-	-	MAEAALEGSEPVDLSKHPSGIIPTLQNIVSTVNLDCKLDLKAIALQARNAEYNPKRFAAVIMRIREPKTTALIFASGKMVCTGAKSEQQSKLAARKYARIIQKLGFPAKFKDFKIQNIVGSCDVKFPIRLEGLAYSHGAFSSYEPELFPGLIYRMKQPKIVLLIFVSGKIVLTGAKVREETYTAFENIYPVLTEFRKVQQ
BaRT2v18chr4HG175610.4	BaRT2v18chr4HG175610	chr4H	5083023	5087764	+	Illumina;HC Iso-Seq	Enriched TSS and TES	5083023	5083237	5083238	5086787	5086788	5087764	5083238	5083240	5086785	5086787	TATA-box-binding protein 2;TATA-box-binding protein isoform A;TATA-binding protein1;TATA-box-binding protein 1;TATA-box-binding protein	0.6173869645505582;0.5805893336593201;0.5674128436605019;0.49893349508376383;0.4243043489787421	GO:0006352;GO:0005634;GO:0003677;GO:0006351;GO:0016251;GO:0043231;GO:0097659;GO:0043227;GO:0140223;GO:0032774;GO:0003676;GO:0043229;GO:0034654;GO:0043226;GO:1901363;GO:0016070;GO:0000785;GO:0097159;GO:0019438;GO:0005694;GO:0005488;GO:0018130;GO:0005622;GO:0005515;GO:1901362;GO:0043232;GO:0090304;GO:0043228;GO:0010467;GO:0110165;GO:0034645;GO:0009059;GO:0044271;GO:0006139;GO:0006366;GO:0046483;GO:0006725;GO:1901360;GO:0044260;GO:0044249;GO:1901576;GO:0009058;GO:0034641;GO:0043170;GO:0006807;GO:0044238;GO:0044237;GO:0071704;GO:0008152;GO:0009987	DNA-templated transcription, initiation;nucleus;DNA binding;transcription, DNA-templated;RNA polymerase II general transcription initiation factor activity;intracellular membrane-bounded organelle;nucleic acid-templated transcription;membrane-bounded organelle;general transcription initiation factor activity;RNA biosynthetic process;nucleic acid binding;intracellular organelle;nucleobase-containing compound biosynthetic process;organelle;heterocyclic compound binding;RNA metabolic process;chromatin;organic cyclic compound binding;aromatic compound biosynthetic process;chromosome;binding;heterocycle biosynthetic process;intracellular anatomical structure;protein binding;organic cyclic compound biosynthetic process;intracellular non-membrane-bounded organelle;nucleic acid metabolic process;non-membrane-bounded organelle;gene expression;cellular anatomical entity;cellular macromolecule biosynthetic process;macromolecule biosynthetic process;cellular nitrogen compound biosynthetic process;nucleobase-containing compound metabolic process;transcription by RNA polymerase II;heterocycle metabolic process;cellular aromatic compound metabolic process;organic cyclic compound metabolic process;cellular macromolecule metabolic process;cellular biosynthetic process;organic substance biosynthetic process;biosynthetic process;cellular nitrogen compound metabolic process;macromolecule metabolic process;nitrogen compound metabolic process;primary metabolic process;cellular metabolic process;organic substance metabolic process;metabolic process;cellular process	Coding	-	-	-	MAEAALEGSEPVDLSKHPSGIIPTLQNIVSTVNLDCKLDLKAIALQARNAEYNPKRFAAVIMRIREPKTTALIFASGKMVCTGAKSEQQSKLAARKYARIIQKLGFPAKFKDFKIQNIVGSCDVKFPIRLEGLAYSHGAFSSYEPELFPGLIYRMKQPKIVLLIFVSGKIVLTGAKVREETYTAFENIYPVLTEFRKVQQWYALIIVIFAVC
BaRT2v18chr4HG175610.5	BaRT2v18chr4HG175610	chr4H	5083023	5087740	+	HC Iso-Seq	Enriched TSS and TES	5083023	5083237	5083238	5086659	5086660	5087740	5083238	5083240	5086657	5086659	TATA-box binding protein;TATA-box-binding protein 2;TATA-box-binding protein isoform X1;TATA-binding protein1;TATA-box-binding protein 1;TATA-binding protein2;TATA-box-binding protein	0.8707700895705515;0.598250151159998;0.5517164015590206;0.5482424186318944;0.4949882907081141;0.43768194706630564;0.4224536297294841	GO:0006352;GO:0005634;GO:0016251;GO:0006351;GO:0140223;GO:0043231;GO:0097659;GO:0003677;GO:0043227;GO:0032774;GO:0003676;GO:0000785;GO:0034654;GO:0043229;GO:1901363;GO:0016070;GO:0043226;GO:0097159;GO:0019438;GO:0005694;GO:0005488;GO:0018130;GO:0005622;GO:0005515;GO:1901362;GO:0043232;GO:0090304;GO:0043228;GO:0010467;GO:0110165;GO:0034645;GO:0016021;GO:0009059;GO:0031224;GO:0006366;GO:0016020;GO:0044271;GO:0006139;GO:0046483;GO:0006725;GO:1901360;GO:0044260;GO:0044249;GO:1901576;GO:0009058;GO:0034641;GO:0043170;GO:0006807;GO:0044238;GO:0044237;GO:0071704;GO:0008152;GO:0009987	DNA-templated transcription, initiation;nucleus;RNA polymerase II general transcription initiation factor activity;transcription, DNA-templated;general transcription initiation factor activity;intracellular membrane-bounded organelle;nucleic acid-templated transcription;DNA binding;membrane-bounded organelle;RNA biosynthetic process;nucleic acid binding;chromatin;nucleobase-containing compound biosynthetic process;intracellular organelle;heterocyclic compound binding;RNA metabolic process;organelle;organic cyclic compound binding;aromatic compound biosynthetic process;chromosome;binding;heterocycle biosynthetic process;intracellular anatomical structure;protein binding;organic cyclic compound biosynthetic process;intracellular non-membrane-bounded organelle;nucleic acid metabolic process;non-membrane-bounded organelle;gene expression;cellular anatomical entity;cellular macromolecule biosynthetic process;integral component of membrane;macromolecule biosynthetic process;intrinsic component of membrane;transcription by RNA polymerase II;membrane;cellular nitrogen compound biosynthetic process;nucleobase-containing compound metabolic process;heterocycle metabolic process;cellular aromatic compound metabolic process;organic cyclic compound metabolic process;cellular macromolecule metabolic process;cellular biosynthetic process;organic substance biosynthetic process;biosynthetic process;cellular nitrogen compound metabolic process;macromolecule metabolic process;nitrogen compound metabolic process;primary metabolic process;cellular metabolic process;organic substance metabolic process;metabolic process;cellular process	Coding	-	-	-	MAEAALEGSEPVDLSKHPSGIIPTLQNIVSTVNLDCKLDLKAIALQARNAEYNPKRFAAVIMRIREPKTTALIFASGKMVCTGAKSEQQSKLAARKYARIIQKLGFPAKFKDFKIQNIVGSCDVKFPIRLEGLAYSHGAFSSYEPELFPGLIYRMKQPKIVLLIFVSGKIVLTGAKVAVFFTVYTSIGYSFRTSERH
BaRT2v18chr4HG175610.6	BaRT2v18chr4HG175610	chr4H	5083023	5087819	+	HC Iso-Seq	Enriched TSS and TES	5083023	5083237	5083238	5086066	5086067	5087819	5083238	5083240	5086064	5086066					Unproductive	Short_ORF	-	-
BaRT2v18chr4HG175610.7	BaRT2v18chr4HG175610	chr4H	5083023	5087819	+	HC Iso-Seq	Enriched TSS and TES	5083023	5083237	5083238	5086066	5086067	5087819	5083238	5083240	5086064	5086066					Unproductive	Short_ORF	-	-
BaRT2v18chr4HG175610.8	BaRT2v18chr4HG175610	chr4H	5083023	5087745	+	HC Iso-Seq	Enriched TSS and TES	5083023	5083237	5083238	5084623	5084624	5087745	5083238	5083240	5084621	5084623					Unproductive	PTC;NMD	ldORF	PTC;ds_SJ;long_3UTR
BaRT2v18chr4HG175610.9	BaRT2v18chr4HG175610	chr4H	5083054	5087818	+	Illumina;HC Iso-Seq	Enriched TSS and TES	5083054	5083237	5083238	5087262	5087263	5087818	5083238	5083240	5087260	5087262	TATA-box binding protein;TATA-box-binding protein isoform X1;TATA-box-binding protein 2;TATA-binding protein1;TATA-box-binding protein 1;TATA-binding protein2;TATA-box-binding protein	0.6403935847181927;0.6041738520982294;0.5964220004267884;0.5533476546620619;0.49407542687711603;0.4370028023811061;0.43245574361593625	GO:0006352;GO:0005634;GO:0016251;GO:0006351;GO:0140223;GO:0043231;GO:0097659;GO:0003677;GO:0043227;GO:0032774;GO:0003676;GO:0000785;GO:0034654;GO:0043229;GO:1901363;GO:0016070;GO:0043226;GO:0097159;GO:0019438;GO:0005694;GO:0005488;GO:0018130;GO:0005622;GO:0005515;GO:1901362;GO:0043232;GO:0090304;GO:0043228;GO:0010467;GO:0110165;GO:0034645;GO:0016021;GO:0009059;GO:0031224;GO:0006366;GO:0016020;GO:0044271;GO:0006139;GO:0046483;GO:0006725;GO:1901360;GO:0044260;GO:0044249;GO:1901576;GO:0009058;GO:0034641;GO:0043170;GO:0006807;GO:0044238;GO:0044237;GO:0071704;GO:0008152;GO:0009987	DNA-templated transcription, initiation;nucleus;RNA polymerase II general transcription initiation factor activity;transcription, DNA-templated;general transcription initiation factor activity;intracellular membrane-bounded organelle;nucleic acid-templated transcription;DNA binding;membrane-bounded organelle;RNA biosynthetic process;nucleic acid binding;chromatin;nucleobase-containing compound biosynthetic process;intracellular organelle;heterocyclic compound binding;RNA metabolic process;organelle;organic cyclic compound binding;aromatic compound biosynthetic process;chromosome;binding;heterocycle biosynthetic process;intracellular anatomical structure;protein binding;organic cyclic compound biosynthetic process;intracellular non-membrane-bounded organelle;nucleic acid metabolic process;non-membrane-bounded organelle;gene expression;cellular anatomical entity;cellular macromolecule biosynthetic process;integral component of membrane;macromolecule biosynthetic process;intrinsic component of membrane;transcription by RNA polymerase II;membrane;cellular nitrogen compound biosynthetic process;nucleobase-containing compound metabolic process;heterocycle metabolic process;cellular aromatic compound metabolic process;organic cyclic compound metabolic process;cellular macromolecule metabolic process;cellular biosynthetic process;organic substance biosynthetic process;biosynthetic process;cellular nitrogen compound metabolic process;macromolecule metabolic process;nitrogen compound metabolic process;primary metabolic process;cellular metabolic process;organic substance metabolic process;metabolic process;cellular process	Coding	-	-	-	MAEAALEGSEPVDLSKHPSGIIPTLQNIVSTVNLDCKLDLKAIALQARNAEYNPKRFAAVIMRIREPKTTALIFASGKMVCTGAKSEQQSKLAARKYARIIQKLGFPAKFKDFKIQNIVGSCDVKFPIRLEGLAYSHGAFSSYEPELFPGLIYRMKQPKIVLLIFVSGKIVLTGAKITYNYKVP
BaRT2v18chr4HG175610.10	BaRT2v18chr4HG175610	chr4H	5083056	5087820	+	HC Iso-Seq	Enriched TSS and TES	5083056	5083237	5083238	5085412	5085413	5087820	5083238	5083240	5085410	5085412					Unproductive	PTC;NMD	ldORF	PTC;ds_SJ;long_3UTR
BaRT2v18chr4HG175620.1	BaRT2v18chr4HG175620	chr4H	5089635	5091182	-	Illumina	Illumina	5090972	5091182	5090051	5090971	5089635	5090050	5090969	5090971	5090051	5090053	WRKY domain-containing protein;DNA-binding protein, putative, expressed	0.5819415536644271;0.40070436299639967	GO:0043565;GO:0005634;GO:0006355;GO:0003700;GO:1903506;GO:0043231;GO:0140110;GO:2001141;GO:0043227;GO:0051252;GO:0003677;GO:0043229;GO:0019219;GO:0003676;GO:0043226;GO:2000112;GO:0005622;GO:1901363;GO:0010556;GO:0097159;GO:0110165;GO:0031326;GO:0005488;GO:0009889;GO:0016787;GO:0010468;GO:0003824;GO:0051171;GO:0080090;GO:0031323;GO:0060255;GO:0019222;GO:0050794;GO:0050789;GO:0065007	sequence-specific DNA binding;nucleus;regulation of transcription, DNA-templated;DNA-binding transcription factor activity;regulation of nucleic acid-templated transcription;intracellular membrane-bounded organelle;transcription regulator activity;regulation of RNA biosynthetic process;membrane-bounded organelle;regulation of RNA metabolic process;DNA binding;intracellular organelle;regulation of nucleobase-containing compound metabolic process;nucleic acid binding;organelle;regulation of cellular macromolecule biosynthetic process;intracellular anatomical structure;heterocyclic compound binding;regulation of macromolecule biosynthetic process;organic cyclic compound binding;cellular anatomical entity;regulation of cellular biosynthetic process;binding;regulation of biosynthetic process;hydrolase activity;regulation of gene expression;catalytic activity;regulation of nitrogen compound metabolic process;regulation of primary metabolic process;regulation of cellular metabolic process;regulation of macromolecule metabolic process;regulation of metabolic process;regulation of cellular process;regulation of biological process;biological regulation	Coding	-	-	-	MASTSQPAMATAGSGHGDEQVQRQATWPEEADGGSQPLVMPEDGYQWKKYGQKFIKNIQKIRSYFRCRDRRCGAKKKVEWQPGDPSLRVVYDGAHQHGSPSSSSSHGGGGGQDGDGNRYELSAQYFGGGAPTPQAR
BaRT2v18chr4HG175620.2	BaRT2v18chr4HG175620	chr4H	5089635	5091182	-	Illumina	Illumina	5090972	5091182	5090927	5090971	5089635	5090926	5090969	5090971	5090927	5090929					Unproductive	PTC;NMD	ldORF	PTC;ds_SJ;long_3UTR
BaRT2v18chr4HG175630.1	BaRT2v18chr4HG175630	chr4H	5420516	5421139	+	HC Iso-Seq	Enriched TSS and TES	5420516	5420584	5420585	5421031	5421032	5421139	5420585	5420587	5421029	5421031	Ferredoxin;Phenol hydroxylase reductase;Ferredoxin, root R-B2	0.4735684674473136;0.39545478545362645;0.3813178239991548	GO:0051536;GO:0022900;GO:0009507;GO:0051540;GO:0006091;GO:0009536;GO:0009055;GO:0009644;GO:0043231;GO:0016491;GO:0009642;GO:0043227;GO:0005488;GO:0044237;GO:0043229;GO:0003824;GO:0008152;GO:0043226;GO:0009416;GO:0051537;GO:0005737;GO:0009314;GO:0005622;GO:0009628;GO:0110165;GO:0009987;GO:0050896	iron-sulfur cluster binding;electron transport chain;chloroplast;metal cluster binding;generation of precursor metabolites and energy;plastid;electron transfer activity;response to high light intensity;intracellular membrane-bounded organelle;oxidoreductase activity;response to light intensity;membrane-bounded organelle;binding;cellular metabolic process;intracellular organelle;catalytic activity;metabolic process;organelle;response to light stimulus;2 iron, 2 sulfur cluster binding;cytoplasm;response to radiation;intracellular anatomical structure;response to abiotic stimulus;cellular anatomical entity;cellular process;response to stimulus	Coding	-	-	-	MAAATLLHLAASVSSPRLHLGRNSATSPLGRHHPQARLRAAARPRAYRVTIEHGGESRVVEMEEDENILERALEEGLDVPHDCKLGVCMTCPARLVSGKVDQSDGMLSDDVVAQGYALLCAAYPRSDCTIRVIPEDELLQVQLATAND
BaRT2v18chr4HG175640.1	BaRT2v18chr4HG175640	chr4H	5421275	5423684	-	HC Iso-Seq	Enriched TSS and TES	5423605	5423684	5421755	5423604	5421275	5421754	5423602	5423604	5421755	5421757	VOC domain-containing protein;Glyoxalase family protein, expressed	0.49123790234888876;0.3973515802971933	GO:0016829;GO:0005783;GO:0003824;GO:0005829;GO:0012505;GO:0043231;GO:0043227;GO:0043229;GO:0043226;GO:0005737;GO:0005622;GO:0110165	lyase activity;endoplasmic reticulum;catalytic activity;cytosol;endomembrane system;intracellular membrane-bounded organelle;membrane-bounded organelle;intracellular organelle;organelle;cytoplasm;intracellular anatomical structure;cellular anatomical entity	Coding	-	-	-	MATLQLNHIARETGDVRRLAAFYEEVLGFERVPSHAYSGFQVAWLRLPASPDVALHIIERDPAVASPGAEGVPPSQLPRRHHLAFSVADFDGFLTGLRTRGTELFEKTQPDGLTRQVFFFDPDGNGLEVTSSSPGDK
BaRT2v18chr4HG175650.1	BaRT2v18chr4HG175650	chr4H	5457669	5463516	-	Illumina	Illumina	5462566	5463516	5457983	5462565	5457669	5457982	5462563	5462565	5457983	5457985	DWNN domain-containing protein;Retinoblastoma-binding protein 6;E3 ubiquitin-protein ligase RBBP6	0.5049906677317907;0.43168587782848244;0.3569292080701074	GO:0061630;GO:0016567;GO:0005634;GO:0061659;GO:0032446;GO:0043231;GO:0004842;GO:0070647;GO:0043227;GO:0019787;GO:0006397;GO:0043229;GO:0016071;GO:0008270;GO:0043226;GO:0006396;GO:0046914;GO:0005622;GO:0006464;GO:0140096;GO:0110165;GO:0036211;GO:0046872;GO:0016070;GO:0043169;GO:0043412;GO:0016740;GO:0090304;GO:0003676;GO:0010467;GO:0043167;GO:0044267;GO:1901363;GO:0019538;GO:0097159;GO:0006139;GO:0005488;GO:0046483;GO:0003824;GO:0006725;GO:0016874;GO:1901360;GO:0003677;GO:0044260;GO:0034641;GO:1901564;GO:0043170;GO:0006807;GO:0044238;GO:0044237;GO:0071704;GO:0008152;GO:0009987;GO:0061630;GO:0016567;GO:0005634;GO:0061659;GO:0032446;GO:0043231;GO:0004842;GO:0070647;GO:0043227;GO:0019787;GO:0006397;GO:0043229;GO:0016071;GO:0008270;GO:0043226;GO:0006396;GO:0046914;GO:0005622;GO:0006464;GO:0140096;GO:0110165;GO:0036211;GO:0046872;GO:0016070;GO:0043169;GO:0043412;GO:0016740;GO:0090304;GO:0003676;GO:0010467;GO:0043167;GO:0044267;GO:1901363;GO:0019538;GO:0097159;GO:0006139;GO:0005488;GO:0046483;GO:0003824;GO:0006725;GO:0016874;GO:1901360;GO:0003677;GO:0044260;GO:0034641;GO:1901564;GO:0043170;GO:0006807;GO:0044238;GO:0044237;GO:0071704;GO:0008152;GO:0009987;GO:0061630;GO:0016567;GO:0005634;GO:0061659;GO:0032446;GO:0043231;GO:0004842;GO:0070647;GO:0043227;GO:0019787;GO:0006397;GO:0043229;GO:0016071;GO:0008270;GO:0043226;GO:0006396;GO:0046914;GO:0005622;GO:0006464;GO:0140096;GO:0110165;GO:0036211;GO:0046872;GO:0016070;GO:0043169;GO:0043412;GO:0016740;GO:0090304;GO:0003676;GO:0010467;GO:0043167;GO:0044267;GO:1901363;GO:0019538;GO:0097159;GO:0006139;GO:0005488;GO:0046483;GO:0003824;GO:0006725;GO:0016874;GO:1901360;GO:0003677;GO:0044260;GO:0034641;GO:1901564;GO:0043170;GO:0006807;GO:0044238;GO:0044237;GO:0071704;GO:0008152;GO:0009987;GO:0061630;GO:0016567;GO:0005634;GO:0061659;GO:0032446;GO:0043231;GO:0004842;GO:0070647;GO:0043227;GO:0019787;GO:0006397;GO:0043229;GO:0016071;GO:0008270;GO:0043226;GO:0006396;GO:0046914;GO:0005622;GO:0006464;GO:0140096;GO:0110165;GO:0036211;GO:0046872;GO:0016070;GO:0043169;GO:0043412;GO:0016740;GO:0090304;GO:0003676;GO:0010467;GO:0043167;GO:0044267;GO:1901363;GO:0019538;GO:0097159;GO:0006139;GO:0005488;GO:0046483;GO:0003824;GO:0006725;GO:0016874;GO:1901360;GO:0003677;GO:0044260;GO:0034641;GO:1901564;GO:0043170;GO:0006807;GO:0044238;GO:0044237;GO:0071704;GO:0008152;GO:0009987	ubiquitin protein ligase activity;protein ubiquitination;nucleus;ubiquitin-like protein ligase activity;protein modification by small protein conjugation;intracellular membrane-bounded organelle;ubiquitin-protein transferase activity;protein modification by small protein conjugation or removal;membrane-bounded organelle;ubiquitin-like protein transferase activity;mRNA processing;intracellular organelle;mRNA metabolic process;zinc ion binding;organelle;RNA processing;transition metal ion binding;intracellular anatomical structure;cellular protein modification process;catalytic activity, acting on a protein;cellular anatomical entity;protein modification process;metal ion binding;RNA metabolic process;cation binding;macromolecule modification;transferase activity;nucleic acid metabolic process;nucleic acid binding;gene expression;ion binding;cellular protein metabolic process;heterocyclic compound binding;protein metabolic process;organic cyclic compound binding;nucleobase-containing compound metabolic process;binding;heterocycle metabolic process;catalytic activity;cellular aromatic compound metabolic process;ligase activity;organic cyclic compound metabolic process;DNA binding;cellular macromolecule metabolic process;cellular nitrogen compound metabolic process;organonitrogen compound metabolic process;macromolecule metabolic process;nitrogen compound metabolic process;primary metabolic process;cellular metabolic process;organic substance metabolic process;metabolic process;cellular process;ubiquitin protein ligase activity;protein ubiquitination;nucleus;ubiquitin-like protein ligase activity;protein modification by small protein conjugation;intracellular membrane-bounded organelle;ubiquitin-protein transferase activity;protein modification by small protein conjugation or removal;membrane-bounded organelle;ubiquitin-like protein transferase activity;mRNA processing;intracellular organelle;mRNA metabolic process;zinc ion binding;organelle;RNA processing;transition metal ion binding;intracellular anatomical structure;cellular protein modification process;catalytic activity, acting on a protein;cellular anatomical entity;protein modification process;metal ion binding;RNA metabolic process;cation binding;macromolecule modification;transferase activity;nucleic acid metabolic process;nucleic acid binding;gene expression;ion binding;cellular protein metabolic process;heterocyclic compound binding;protein metabolic process;organic cyclic compound binding;nucleobase-containing compound metabolic process;binding;heterocycle metabolic process;catalytic activity;cellular aromatic compound metabolic process;ligase activity;organic cyclic compound metabolic process;DNA binding;cellular macromolecule metabolic process;cellular nitrogen compound metabolic process;organonitrogen compound metabolic process;macromolecule metabolic process;nitrogen compound metabolic process;primary metabolic process;cellular metabolic process;organic substance metabolic process;metabolic process;cellular process;ubiquitin protein ligase activity;protein ubiquitination;nucleus;ubiquitin-like protein ligase activity;protein modification by small protein conjugation;intracellular membrane-bounded organelle;ubiquitin-protein transferase activity;protein modification by small protein conjugation or removal;membrane-bounded organelle;ubiquitin-like protein transferase activity;mRNA processing;intracellular organelle;mRNA metabolic process;zinc ion binding;organelle;RNA processing;transition metal ion binding;intracellular anatomical structure;cellular protein modification process;catalytic activity, acting on a protein;cellular anatomical entity;protein modification process;metal ion binding;RNA metabolic process;cation binding;macromolecule modification;transferase activity;nucleic acid metabolic process;nucleic acid binding;gene expression;ion binding;cellular protein metabolic process;heterocyclic compound binding;protein metabolic process;organic cyclic compound binding;nucleobase-containing compound metabolic process;binding;heterocycle metabolic process;catalytic activity;cellular aromatic compound metabolic process;ligase activity;organic cyclic compound metabolic process;DNA binding;cellular macromolecule metabolic process;cellular nitrogen compound metabolic process;organonitrogen compound metabolic process;macromolecule metabolic process;nitrogen compound metabolic process;primary metabolic process;cellular metabolic process;organic substance metabolic process;metabolic process;cellular process;ubiquitin protein ligase activity;protein ubiquitination;nucleus;ubiquitin-like protein ligase activity;protein modification by small protein conjugation;intracellular membrane-bounded organelle;ubiquitin-protein transferase activity;protein modification by small protein conjugation or removal;membrane-bounded organelle;ubiquitin-like protein transferase activity;mRNA processing;intracellular organelle;mRNA metabolic process;zinc ion binding;organelle;RNA processing;transition metal ion binding;intracellular anatomical structure;cellular protein modification process;catalytic activity, acting on a protein;cellular anatomical entity;protein modification process;metal ion binding;RNA metabolic process;cation binding;macromolecule modification;transferase activity;nucleic acid metabolic process;nucleic acid binding;gene expression;ion binding;cellular protein metabolic process;heterocyclic compound binding;protein metabolic process;organic cyclic compound binding;nucleobase-containing compound metabolic process;binding;heterocycle metabolic process;catalytic activity;cellular aromatic compound metabolic process;ligase activity;organic cyclic compound metabolic process;DNA binding;cellular macromolecule metabolic process;cellular nitrogen compound metabolic process;organonitrogen compound metabolic process;macromolecule metabolic process;nitrogen compound metabolic process;primary metabolic process;cellular metabolic process;organic substance metabolic process;metabolic process;cellular process	Coding	AS_5UTR	uORF	-	MGVLYYKYKSAKETYPVQLPYSFISVSELKQLILTSNRHGIGRSRGRGPREDIALSNAQTGEEYADENAMIPQNVTVLVRRTAGQESENIVVISSRKVIEDGSIASNRSVVTESVSKSCSSAEMKDEDAAIAAVIDAAELKWEEQSFKRGQAPGRFISGRQNGHGSSEREAPPPGYVCRSCGVAGHFIQHCPQENQTPPPGYTCYRCRIPGHFIQHCPTIGDSKFDNYKMSRPVAPVVPLNPVDGILSALAPAASVSEVDDLPAELHCQLCNKVMADAVLTSKCCFVSFCDKCIRDYIITQSKCICGVKVLADSLIPNPTVRSTISNLLGTRTCSTASGTGKHRSSSGSNADPKSQSHTTSAALERDTKQCLDSQLSPAASDARLQVATEHDQVDRPQKNSDLKSNTEGSAGRSAEKAVPSADLPKPKDVSESTLKGTAISSGTLEPKVARSDQLKKKRKKADSSKAVHPNNADYGYNVPFDPSYCNPFNGGYVMGPFGVPEPYMYGSMGMPYGGFPMGPFGMNPFGNIPPQALAMQGYPPNYQSWETQAAVHRDAEAAARARQVSHGNADAAVRSRQTERPKDSGAWPRPSERNQRMGSPQGRELRDRPQSRPEPSERNQRLGSPRGRESRERSRSRSKPSERSQRSGSPRGRESRDRSQSRPARSRDHGRNDRGSSDYHEDHHDRKRMRASSTVDGDTDSSQRSKHSSRSLRRDDGSDDEQNFKRKWGR
BaRT2v18chr4HG175650.2	BaRT2v18chr4HG175650	chr4H	5457682	5467615	-	Illumina	Illumina	5461058	5467615	5457983	5461057	5457682	5457982	5461055	5461057	5457983	5457985	DWNN domain-containing protein;Retinoblastoma-binding protein 6;E3 ubiquitin-protein ligase RBBP6	0.49874684126515956;0.4275942174453127;0.3468427296117742	GO:0061630;GO:0016567;GO:0005634;GO:0061659;GO:0032446;GO:0043231;GO:0004842;GO:0070647;GO:0043227;GO:0019787;GO:0006397;GO:0043229;GO:0016071;GO:0008270;GO:0043226;GO:0006396;GO:0046914;GO:0005622;GO:0006464;GO:0140096;GO:0110165;GO:0036211;GO:0046872;GO:0016070;GO:0043169;GO:0043412;GO:0016740;GO:0090304;GO:0003676;GO:0010467;GO:0043167;GO:0044267;GO:1901363;GO:0019538;GO:0097159;GO:0006139;GO:0005488;GO:0046483;GO:0003824;GO:0006725;GO:0016874;GO:1901360;GO:0003677;GO:0044260;GO:0034641;GO:1901564;GO:0043170;GO:0006807;GO:0044238;GO:0044237;GO:0071704;GO:0008152;GO:0009987	ubiquitin protein ligase activity;protein ubiquitination;nucleus;ubiquitin-like protein ligase activity;protein modification by small protein conjugation;intracellular membrane-bounded organelle;ubiquitin-protein transferase activity;protein modification by small protein conjugation or removal;membrane-bounded organelle;ubiquitin-like protein transferase activity;mRNA processing;intracellular organelle;mRNA metabolic process;zinc ion binding;organelle;RNA processing;transition metal ion binding;intracellular anatomical structure;cellular protein modification process;catalytic activity, acting on a protein;cellular anatomical entity;protein modification process;metal ion binding;RNA metabolic process;cation binding;macromolecule modification;transferase activity;nucleic acid metabolic process;nucleic acid binding;gene expression;ion binding;cellular protein metabolic process;heterocyclic compound binding;protein metabolic process;organic cyclic compound binding;nucleobase-containing compound metabolic process;binding;heterocycle metabolic process;catalytic activity;cellular aromatic compound metabolic process;ligase activity;organic cyclic compound metabolic process;DNA binding;cellular macromolecule metabolic process;cellular nitrogen compound metabolic process;organonitrogen compound metabolic process;macromolecule metabolic process;nitrogen compound metabolic process;primary metabolic process;cellular metabolic process;organic substance metabolic process;metabolic process;cellular process	Coding	-	-	-	MIPQNVTVLVRRTAGQESENIVVISSRKVIEDGSIASNRSVVTESVSKSCSSAEMKDEDAAIAAVIDAAELKWEEQSFKRGQAPGRFISGRQNGHGSSEREAPPPGYVCRSCGVAGHFIQHCPQENQTPPPGYTCYRCRIPGHFIQHCPTIGDSKFDNYKMSRPVAPVVPLNPVDGILSALAPAASVSEVDDLPAELHCQLCNKVMADAVLTSKCCFVSFCDKCIRDYIITQSKCICGVKVLADSLIPNPTVRSTISNLLGTRTCSTASGTGKHRSSSGSNADPKSQSHTTSAALERDTKQCLDSQLSPAASDARLQVATEHDQVDRPQKNSDLKSNTEGSAGRSAEKAVPSADLPKPKDVSESTLKGTAISSGTLEPKVARSDQLKKKRKKADSSKAVHPNNADYGYNVPFDPSYCNPFNGGYVMGPFGVPEPYMYGSMGMPYGGFPMGPFGMNPFGNIPPQALAMQGYPPNYQSWETQAAVHRDAEAAARARQVSHGNADAAVRSRQTERPKDSGAWPRPSERNQRMGSPQGRELRDRPQSRPEPSERNQRLGSPRGRESRERSRSRSKPSERSQRSGSPRGRESRDRSQSRPARSRDHGRNDRGSSDYHEDHHDRKRMRASSTVDGDTDSSQRSKHSSRSLRRDDGSDDEQNFKRKWGR
BaRT2v18chr4HG175650.3	BaRT2v18chr4HG175650	chr4H	5457748	5463035	-	HC Iso-Seq	Enriched TSS and TES	5462566	5463035	5458360	5462565	5457748	5458359	5462563	5462565	5458360	5458362	DWNN domain-containing protein;Retinoblastoma-binding protein 6;E3 ubiquitin-protein ligase RBBP6	0.5032451825560331;0.42389093745567896;0.3326084565988152	GO:0061630;GO:0016567;GO:0005634;GO:0061659;GO:0032446;GO:0043231;GO:0004842;GO:0070647;GO:0043227;GO:0019787;GO:0006397;GO:0043229;GO:0016071;GO:0008270;GO:0043226;GO:0006396;GO:0046914;GO:0005622;GO:0006464;GO:0140096;GO:0110165;GO:0036211;GO:0046872;GO:0016070;GO:0043169;GO:0043412;GO:0016740;GO:0090304;GO:0003676;GO:0010467;GO:0043167;GO:0044267;GO:1901363;GO:0019538;GO:0097159;GO:0006139;GO:0005488;GO:0046483;GO:0003824;GO:0006725;GO:0016874;GO:1901360;GO:0003677;GO:0044260;GO:0034641;GO:1901564;GO:0043170;GO:0006807;GO:0044238;GO:0044237;GO:0071704;GO:0008152;GO:0009987	ubiquitin protein ligase activity;protein ubiquitination;nucleus;ubiquitin-like protein ligase activity;protein modification by small protein conjugation;intracellular membrane-bounded organelle;ubiquitin-protein transferase activity;protein modification by small protein conjugation or removal;membrane-bounded organelle;ubiquitin-like protein transferase activity;mRNA processing;intracellular organelle;mRNA metabolic process;zinc ion binding;organelle;RNA processing;transition metal ion binding;intracellular anatomical structure;cellular protein modification process;catalytic activity, acting on a protein;cellular anatomical entity;protein modification process;metal ion binding;RNA metabolic process;cation binding;macromolecule modification;transferase activity;nucleic acid metabolic process;nucleic acid binding;gene expression;ion binding;cellular protein metabolic process;heterocyclic compound binding;protein metabolic process;organic cyclic compound binding;nucleobase-containing compound metabolic process;binding;heterocycle metabolic process;catalytic activity;cellular aromatic compound metabolic process;ligase activity;organic cyclic compound metabolic process;DNA binding;cellular macromolecule metabolic process;cellular nitrogen compound metabolic process;organonitrogen compound metabolic process;macromolecule metabolic process;nitrogen compound metabolic process;primary metabolic process;cellular metabolic process;organic substance metabolic process;metabolic process;cellular process	Coding	-	-	-	MGVLYYKYKSAKETYPVQLPYSFISVSELKQLILTSNRHGIGRSRGRGPREDIALSNAQTGEEYADENAMIPQNVTVLVRRTAGQESENIVVISSRKVIEDGSIASNRSVVTESVSKSCSSAEMKDEDAAIAAVIDAAELKWEEQSFKRGQAPGRFISGRQNGHGSSEREAPPPGYVCRSCGVAGHFIQHCPQENQTPPPGYTCYRCRIPGHFIQHCPTIGDSKFDNYKMSRPVAPVVPLNPVDGILSALAPAASVSEVDDLPAELHCQLCNKVMADAVLTSKCCFVSFCDKCIRDYIITQSKCICGVKVLADSLIPNPTVRSTISNLLGTRTCSTASGTGKHRSSSGSNADPKSQSHTTSAALERDTKQCLDSQLSPAASDARLQVATEHDQVDRPQKNSDLKSNTEGSAGRSAEKAVPSADLPKPKDVSESTLKGTAISSGTLEPKVARSDQLKKKRKKADSSKAVHPNNADYGYNVPFDPSYCNPFNGGYVMGPFGVPEPYMYGSMGMPYGGFPMGPFGMNPFGNIPPQALAMQGYPPNYQRLQYTVMPKLLHAQGRSPMGTRMLLCVQGRPRGQRTLVLGPGHQNVTSAWVLLKAES
BaRT2v18chr4HG175650.4	BaRT2v18chr4HG175650	chr4H	5457748	5463036	-	HC Iso-Seq	Enriched TSS and TES	5462566	5463036	5457983	5462565	5457748	5457982	5462563	5462565	5457983	5457985	DWNN domain-containing protein;Retinoblastoma-binding protein 6;E3 ubiquitin-protein ligase RBBP6	0.5049906677317907;0.43168587782848244;0.3569292080701074	GO:0061630;GO:0016567;GO:0005634;GO:0061659;GO:0032446;GO:0043231;GO:0004842;GO:0070647;GO:0043227;GO:0019787;GO:0006397;GO:0043229;GO:0016071;GO:0008270;GO:0043226;GO:0006396;GO:0046914;GO:0005622;GO:0006464;GO:0140096;GO:0110165;GO:0036211;GO:0046872;GO:0016070;GO:0043169;GO:0043412;GO:0016740;GO:0090304;GO:0003676;GO:0010467;GO:0043167;GO:0044267;GO:1901363;GO:0019538;GO:0097159;GO:0006139;GO:0005488;GO:0046483;GO:0003824;GO:0006725;GO:0016874;GO:1901360;GO:0003677;GO:0044260;GO:0034641;GO:1901564;GO:0043170;GO:0006807;GO:0044238;GO:0044237;GO:0071704;GO:0008152;GO:0009987	ubiquitin protein ligase activity;protein ubiquitination;nucleus;ubiquitin-like protein ligase activity;protein modification by small protein conjugation;intracellular membrane-bounded organelle;ubiquitin-protein transferase activity;protein modification by small protein conjugation or removal;membrane-bounded organelle;ubiquitin-like protein transferase activity;mRNA processing;intracellular organelle;mRNA metabolic process;zinc ion binding;organelle;RNA processing;transition metal ion binding;intracellular anatomical structure;cellular protein modification process;catalytic activity, acting on a protein;cellular anatomical entity;protein modification process;metal ion binding;RNA metabolic process;cation binding;macromolecule modification;transferase activity;nucleic acid metabolic process;nucleic acid binding;gene expression;ion binding;cellular protein metabolic process;heterocyclic compound binding;protein metabolic process;organic cyclic compound binding;nucleobase-containing compound metabolic process;binding;heterocycle metabolic process;catalytic activity;cellular aromatic compound metabolic process;ligase activity;organic cyclic compound metabolic process;DNA binding;cellular macromolecule metabolic process;cellular nitrogen compound metabolic process;organonitrogen compound metabolic process;macromolecule metabolic process;nitrogen compound metabolic process;primary metabolic process;cellular metabolic process;organic substance metabolic process;metabolic process;cellular process	Coding	AS_5UTR	-	-	MGVLYYKYKSAKETYPVQLPYSFISVSELKQLILTSNRHGIGRSRGRGPREDIALSNAQTGEEYADENAMIPQNVTVLVRRTAGQESENIVVISSRKVIEDGSIASNRSVVTESVSKSCSSAEMKDEDAAIAAVIDAAELKWEEQSFKRGQAPGRFISGRQNGHGSSEREAPPPGYVCRSCGVAGHFIQHCPQENQTPPPGYTCYRCRIPGHFIQHCPTIGDSKFDNYKMSRPVAPVVPLNPVDGILSALAPAASVSEVDDLPAELHCQLCNKVMADAVLTSKCCFVSFCDKCIRDYIITQSKCICGVKVLADSLIPNPTVRSTISNLLGTRTCSTASGTGKHRSSSGSNADPKSQSHTTSAALERDTKQCLDSQLSPAASDARLQVATEHDQVDRPQKNSDLKSNTEGSAGRSAEKAVPSADLPKPKDVSESTLKGTAISSGTLEPKVARSDQLKKKRKKADSSKAVHPNNADYGYNVPFDPSYCNPFNGGYVMGPFGVPEPYMYGSMGMPYGGFPMGPFGMNPFGNIPPQALAMQGYPPNYQSWETQAAVHRDAEAAARARQVSHGNADAAVRSRQTERPKDSGAWPRPSERNQRMGSPQGRELRDRPQSRPEPSERNQRLGSPRGRESRERSRSRSKPSERSQRSGSPRGRESRDRSQSRPARSRDHGRNDRGSSDYHEDHHDRKRMRASSTVDGDTDSSQRSKHSSRSLRRDDGSDDEQNFKRKWGR
BaRT2v18chr4HG175650.5	BaRT2v18chr4HG175650	chr4H	5457748	5463036	-	HC Iso-Seq	Enriched TSS and TES	5462566	5463036	5460269	5462565	5457748	5460268	5462563	5462565	5460269	5460271					Unproductive	PTC;NMD	ldORF	PTC;ds_SJ;long_3UTR
BaRT2v18chr4HG175660.1	BaRT2v18chr4HG175660	chr4H	5462399	5463496	+	Illumina	Illumina	5462399	5462504	5462505	5462681	5462682	5463496	5462505	5462507	5462679	5462681					Non_Coding	Short_ORF	-	-
BaRT2v18chr4HG175670.1	BaRT2v18chr4HG175670	chr4H	5471221	5474805	+	Illumina	Illumina	5471221	5471389	5471390	5472091	5472092	5474805	5471390	5471392	5472089	5472091					Unproductive	PTC;NMD	ldORF	PTC;ds_SJ;long_3UTR
BaRT2v18chr4HG175670.2	BaRT2v18chr4HG175670	chr4H	5471246	5474800	+	Illumina	Illumina	5471246	5471389	5471390	5474383	5474384	5474800	5471390	5471392	5474381	5474383	Pre-rRNA-processing protein TSR2	0.588676	GO:0006364;GO:0016072;GO:0042254;GO:0022613;GO:0034470;GO:0006396;GO:0034660;GO:0044085;GO:0071840;GO:0016070;GO:0090304;GO:0010467;GO:0006139;GO:0046483;GO:0006725;GO:1901360;GO:0000462;GO:0030490;GO:0034641;GO:0043170;GO:0042274;GO:0006807;GO:0044238;GO:0044237;GO:0071704;GO:0008152;GO:0009987	rRNA processing;rRNA metabolic process;ribosome biogenesis;ribonucleoprotein complex biogenesis;ncRNA processing;RNA processing;ncRNA metabolic process;cellular component biogenesis;cellular component organization or biogenesis;RNA metabolic process;nucleic acid metabolic process;gene expression;nucleobase-containing compound metabolic process;heterocycle metabolic process;cellular aromatic compound metabolic process;organic cyclic compound metabolic process;maturation of SSU-rRNA from tricistronic rRNA transcript (SSU-rRNA, 5.8S rRNA, LSU-rRNA);maturation of SSU-rRNA;cellular nitrogen compound metabolic process;macromolecule metabolic process;ribosomal small subunit biogenesis;nitrogen compound metabolic process;primary metabolic process;cellular metabolic process;organic substance metabolic process;metabolic process;cellular process	Coding	-	-	-	MSASTSGGGGLSPQAAAALQEGIGLVFGRWTALQMAVENGWGGRESRAKADRLAADVLSFFTGSKGPYYYDDLEEMMFDSISEFFNADFEDGSVGEMVTDDDDDSSDDDDNSSDDDDGDESSMSVDEPKPPKPAPDADGWTVVPPKRGGRGKK
BaRT2v18chr4HG175670.3	BaRT2v18chr4HG175670	chr4H	5471256	5474704	+	Illumina;HC Iso-Seq	Enriched TSS and TES	5471256	5471389	5471390	5474383	5474384	5474704	5471390	5471392	5474381	5474383	Pre-rRNA-processing protein TSR2-like;Pre-rRNA-processing protein TSR2;Pre-rRNA-processing protein TSR;Putative pre-rRNA-processing protein TSR2, conserved region;Serine/threonine-protein kinase CTR1-like	0.6563566557493594;0.5902243519903652;0.5467255376952184;0.5124648555498973;0.39578887662310624	GO:0006364;GO:0016301;GO:0016072;GO:0016772;GO:0042254;GO:0016740;GO:0022613;GO:0003824;GO:0034470;GO:0006396;GO:0034660;GO:0044085;GO:0071840;GO:0016070;GO:0000462;GO:0090304;GO:0010467;GO:0030490;GO:0006139;GO:0042274;GO:0046483;GO:0006725;GO:1901360;GO:0034641;GO:0043170;GO:0006807;GO:0044238;GO:0044237;GO:0071704;GO:0008152;GO:0009987;GO:0016310;GO:0006796;GO:0006793	rRNA processing;kinase activity;rRNA metabolic process;transferase activity, transferring phosphorus-containing groups;ribosome biogenesis;transferase activity;ribonucleoprotein complex biogenesis;catalytic activity;ncRNA processing;RNA processing;ncRNA metabolic process;cellular component biogenesis;cellular component organization or biogenesis;RNA metabolic process;maturation of SSU-rRNA from tricistronic rRNA transcript (SSU-rRNA, 5.8S rRNA, LSU-rRNA);nucleic acid metabolic process;gene expression;maturation of SSU-rRNA;nucleobase-containing compound metabolic process;ribosomal small subunit biogenesis;heterocycle metabolic process;cellular aromatic compound metabolic process;organic cyclic compound metabolic process;cellular nitrogen compound metabolic process;macromolecule metabolic process;nitrogen compound metabolic process;primary metabolic process;cellular metabolic process;organic substance metabolic process;metabolic process;cellular process;phosphorylation;phosphate-containing compound metabolic process;phosphorus metabolic process	Coding	-	-	-	MSASTSGGGGLSPQAAAALQEGIGLVFGRWTALQMAVENGWGGRESRAKADRLAADVLSFFTGSKGPYYYDDLEEMMFDSISEFFNADFEDGSVGEVAEQVLIMHEECLQNNYSSIDKLRNTRTQGAAVSQSRMMVTDDDDDSSDDDDNSSDDDDGDESSMSVDEPKPPKPAPDADGWTVVPPKRGGRGKK
BaRT2v18chr4HG175670.4	BaRT2v18chr4HG175670	chr4H	5471256	5474704	+	Illumina;HC Iso-Seq	Enriched TSS and TES	5471256	5471389	5471390	5473575	5473576	5474704	5471390	5471392	5473573	5473575	Pre-rRNA-processing protein TSR;Pre-rRNA-processing protein TSR2-like;Pre-rRNA-processing protein TSR2	0.6493921042295192;0.647369098329658;0.5860260155299205	GO:0006364;GO:0016072;GO:0042254;GO:0022613;GO:0034470;GO:0006396;GO:0034660;GO:0044085;GO:0071840;GO:0016070;GO:0090304;GO:0010467;GO:0000462;GO:0006139;GO:0030490;GO:0046483;GO:0006725;GO:1901360;GO:0042274;GO:0034641;GO:0043170;GO:0006807;GO:0044238;GO:0044237;GO:0071704;GO:0008152;GO:0009987	rRNA processing;rRNA metabolic process;ribosome biogenesis;ribonucleoprotein complex biogenesis;ncRNA processing;RNA processing;ncRNA metabolic process;cellular component biogenesis;cellular component organization or biogenesis;RNA metabolic process;nucleic acid metabolic process;gene expression;maturation of SSU-rRNA from tricistronic rRNA transcript (SSU-rRNA, 5.8S rRNA, LSU-rRNA);nucleobase-containing compound metabolic process;maturation of SSU-rRNA;heterocycle metabolic process;cellular aromatic compound metabolic process;organic cyclic compound metabolic process;ribosomal small subunit biogenesis;cellular nitrogen compound metabolic process;macromolecule metabolic process;nitrogen compound metabolic process;primary metabolic process;cellular metabolic process;organic substance metabolic process;metabolic process;cellular process	Coding	-	-	-	MSASTSGGGGLSPQAAAALQEGIGLVFGRWTALQMAVENGWGGRESRAKADRLAADVLSFFTGSKGPYYYDDLEEMMFDSISEFFNADFEDGSVGEVAEQVLIMHEECLQNNYSSIDKLRNTRTQGAAVSQSRMVPILYANFSVIKCFFFLAMKFLLPLFSHLSSLMLQLDSTMFYQSSLPKSY
BaRT2v18chr4HG175680.1	BaRT2v18chr4HG175680	chr4H	5485280	5487935	+	Illumina	Illumina	5485280	5486743	5486744	5486938	5486939	5487935	5486744	5486746	5486936	5486938					Non_Coding	Short_ORF	-	-
BaRT2v18chr4HG175690.1	BaRT2v18chr4HG175690	chr4H	5487430	5490277	-	HC Iso-Seq	Enriched TSS and TES	5490204	5490277	5487835	5490203	5487430	5487834	5490201	5490203	5487835	5487837	Phenylalanine--tRNA ligase beta subunit	0.395952	GO:0022857;GO:0055085;GO:0005886;GO:0005215;GO:0006810;GO:0071944;GO:0051234;GO:0016021;GO:0016874;GO:0051179;GO:0031224;GO:0003824;GO:0016020;GO:0009987;GO:0110165;GO:0022857;GO:0055085;GO:0005886;GO:0005215;GO:0006810;GO:0071944;GO:0051234;GO:0016021;GO:0016874;GO:0051179;GO:0031224;GO:0003824;GO:0016020;GO:0009987;GO:0110165	transmembrane transporter activity;transmembrane transport;plasma membrane;transporter activity;transport;cell periphery;establishment of localization;integral component of membrane;ligase activity;localization;intrinsic component of membrane;catalytic activity;membrane;cellular process;cellular anatomical entity;transmembrane transporter activity;transmembrane transport;plasma membrane;transporter activity;transport;cell periphery;establishment of localization;integral component of membrane;ligase activity;localization;intrinsic component of membrane;catalytic activity;membrane;cellular process;cellular anatomical entity	Coding	AS_3UTR	-	-	MPPAEGAAGLGTSEFALPDGVLAVLPRDPYEQLDLARRITALAVAGRVTGLEREAARLREGAADRDRENAELRDRVALLDRALQETNARLRAALEDNIHLSKERDSLAQTSKKQARDLHKLESFKRHLMQSLRDDSTSPQETVDITTCDQSVSSKTSSCGDGSISHAAANLLNGSGDLGSTTREVARPPVQKYALSPHVNQRLTPEATPNVMSTSASPRGMSTTATPKLISGATSPSRIRIEGHMSMTPWYSSKQSSAANSPPRGRPNPGRTPRIDGKEFFRQARSRLSYEQFGAFLANIKELNAHKQSREETLKKAEEIFGPDSKDLYLSFQGLLNRSLP
BaRT2v18chr4HG175690.2	BaRT2v18chr4HG175690	chr4H	5487460	5490307	-	HC Iso-Seq	Enriched TSS and TES	5490204	5490307	5487835	5490203	5487460	5487834	5490201	5490203	5487835	5487837	Phenylalanine--tRNA ligase beta subunit	0.395952	GO:0022857;GO:0055085;GO:0005886;GO:0005215;GO:0006810;GO:0071944;GO:0051234;GO:0016021;GO:0016874;GO:0051179;GO:0031224;GO:0003824;GO:0016020;GO:0009987;GO:0110165	transmembrane transporter activity;transmembrane transport;plasma membrane;transporter activity;transport;cell periphery;establishment of localization;integral component of membrane;ligase activity;localization;intrinsic component of membrane;catalytic activity;membrane;cellular process;cellular anatomical entity	Coding	AS_3UTR	-	-	MPPAEGAAGLGTSEFALPDGVLAVLPRDPYEQLDLARRITALAVAGRVTGLEREAARLREGAADRDRENAELRDRVALLDRALQETNARLRAALEDNIHLSKERDSLAQTSKKQARDLHKLESFKRHLMQSLRDDSTSPQETVDITTCDQSVSSKTSSCGDGSISHAAANLLNGSGDLGSTTREVARPPVQKYALSPHVNQRLTPEATPNVMSTSASPRGMSTTATPKLISGATSPSRIRIEGHMSMTPWYSSKQSSAANSPPRGRPNPGRTPRIDGKEFFRQARSRLSYEQFGAFLANIKELNAHKQSREETLKKAEEIFGPDSKDLYLSFQGLLNRSLP
BaRT2v18chr4HG175690.3	BaRT2v18chr4HG175690	chr4H	5487460	5490301	-	HC Iso-Seq	Enriched TSS and TES	5490204	5490301	5488957	5490203	5487460	5488956	5490201	5490203	5488957	5488959					Unproductive	PTC;NMD	ldORF	PTC;ds_SJ;long_3UTR
BaRT2v18chr4HG175700.1	BaRT2v18chr4HG175700	chr4H	5490931	5496280	-	Illumina	Illumina	5496038	5496280	5493853	5496037	5490931	5493852	5496035	5496037	5493853	5493855					Unproductive	PTC;NMD	ldORF	PTC;ds_SJ;long_3UTR
BaRT2v18chr4HG175700.2	BaRT2v18chr4HG175700	chr4H	5490952	5498100	-	Illumina	Illumina	5496413	5498100	5491469	5496412	5490952	5491468	5496410	5496412	5491469	5491471	Membralin	0.644634	GO:1904294;GO:0005783;GO:1904292;GO:0012505;GO:1905898;GO:0016021;GO:1905897;GO:0031224;GO:1901800;GO:0016020;GO:1903052;GO:0043231;GO:1903364;GO:0043227;GO:0045732;GO:0043229;GO:0061136;GO:0043226;GO:0034976;GO:0005737;GO:1903050;GO:0005622;GO:1903362;GO:0110165;GO:0045862;GO:0042176;GO:0031331;GO:0009896;GO:0080135;GO:0048584;GO:0031329;GO:0032270;GO:0051247;GO:0030162;GO:0009894;GO:0080134;GO:0051173;GO:0010604;GO:0031325;GO:0009893;GO:0048583;GO:0048522;GO:0032268;GO:0051246;GO:0048518;GO:0033554;GO:0006950;GO:0080090;GO:0019222;GO:0106118;GO:0051716;GO:0051171;GO:0031323;GO:0060255;GO:0050896;GO:0050810;GO:0019218;GO:0050789;GO:0065007;GO:0050794;GO:0046890;GO:0019216;GO:0009889;GO:0009987;GO:1904294;GO:0005783;GO:1904292;GO:0012505;GO:1905898;GO:0016021;GO:1905897;GO:0031224;GO:1901800;GO:0016020;GO:1903052;GO:0043231;GO:1903364;GO:0043227;GO:0045732;GO:0043229;GO:0061136;GO:0043226;GO:0034976;GO:0005737;GO:1903050;GO:0005622;GO:1903362;GO:0110165;GO:0045862;GO:0042176;GO:0031331;GO:0009896;GO:0080135;GO:0048584;GO:0031329;GO:0032270;GO:0051247;GO:0030162;GO:0009894;GO:0080134;GO:0051173;GO:0010604;GO:0031325;GO:0009893;GO:0048583;GO:0048522;GO:0032268;GO:0051246;GO:0048518;GO:0033554;GO:0006950;GO:0080090;GO:0051716;GO:0019222;GO:0051171;GO:0031323;GO:0060255;GO:0050896;GO:0050789;GO:0050794;GO:0065007;GO:0106118;GO:0050810;GO:0019218;GO:0046890;GO:0019216;GO:0009889;GO:0009987;GO:0016021;GO:0031224;GO:0016020;GO:0110165;GO:1904294;GO:0016021;GO:1904292;GO:0031224;GO:1905898;GO:0016020;GO:1905897;GO:0005783;GO:1901800;GO:0012505;GO:1903052;GO:0043231;GO:1903364;GO:0043227;GO:0045732;GO:0043229;GO:0061136;GO:0043226;GO:0034976;GO:0005737;GO:1903050;GO:0005622;GO:1903362;GO:0110165;GO:0045862;GO:0042176;GO:0031331;GO:0009896;GO:0080135;GO:0048584;GO:0031329;GO:0032270;GO:0051247;GO:0030162;GO:0009894;GO:0080134;GO:0051173;GO:0010604;GO:0031325;GO:0009893;GO:0048583;GO:0048522;GO:0032268;GO:0051246;GO:0048518;GO:0033554;GO:0006950;GO:0051716;GO:0106118;GO:0051171;GO:0080090;GO:0031323;GO:0060255;GO:0019222;GO:0050896;GO:0050810;GO:0019218;GO:0050794;GO:0050789;GO:0046890;GO:0065007;GO:0019216;GO:0009889;GO:0009987;GO:0016021;GO:0031224;GO:0016020;GO:0110165;GO:0016021;GO:1904294;GO:0031224;GO:1904292;GO:0016020;GO:1905898;GO:1905897;GO:0005783;GO:1901800;GO:0012505;GO:1903052;GO:0043231;GO:1903364;GO:0043227;GO:0045732;GO:0043229;GO:0061136;GO:0043226;GO:0034976;GO:0005737;GO:1903050;GO:0005622;GO:1903362;GO:0110165;GO:0045862;GO:0042176;GO:0031331;GO:0009896;GO:0080135;GO:0048584;GO:0031329;GO:0032270;GO:0051247;GO:0030162;GO:0009894;GO:0080134;GO:0051173;GO:0010604;GO:0031325;GO:0009893;GO:0048583;GO:0048522;GO:0032268;GO:0051246;GO:0048518;GO:0033554;GO:0006950;GO:0051716;GO:0051171;GO:0080090;GO:0031323;GO:0060255;GO:0019222;GO:0050896;GO:0050794;GO:0050789;GO:0065007;GO:0009987	positive regulation of ERAD pathway;endoplasmic reticulum;regulation of ERAD pathway;endomembrane system;positive regulation of response to endoplasmic reticulum stress;integral component of membrane;regulation of response to endoplasmic reticulum stress;intrinsic component of membrane;positive regulation of proteasomal protein catabolic process;membrane;positive regulation of proteolysis involved in cellular protein catabolic process;intracellular membrane-bounded organelle;positive regulation of cellular protein catabolic process;membrane-bounded organelle;positive regulation of protein catabolic process;intracellular organelle;regulation of proteasomal protein catabolic process;organelle;response to endoplasmic reticulum stress;cytoplasm;regulation of proteolysis involved in cellular protein catabolic process;intracellular anatomical structure;regulation of cellular protein catabolic process;cellular anatomical entity;positive regulation of proteolysis;regulation of protein catabolic process;positive regulation of cellular catabolic process;positive regulation of catabolic process;regulation of cellular response to stress;positive regulation of response to stimulus;regulation of cellular catabolic process;positive regulation of cellular protein metabolic process;positive regulation of protein metabolic process;regulation of proteolysis;regulation of catabolic process;regulation of response to stress;positive regulation of nitrogen compound metabolic process;positive regulation of macromolecule metabolic process;positive regulation of cellular metabolic process;positive regulation of metabolic process;regulation of response to stimulus;positive regulation of cellular process;regulation of cellular protein metabolic process;regulation of protein metabolic process;positive regulation of biological process;cellular response to stress;response to stress;regulation of primary metabolic process;regulation of metabolic process;regulation of sterol biosynthetic process;cellular response to stimulus;regulation of nitrogen compound metabolic process;regulation of cellular metabolic process;regulation of macromolecule metabolic process;response to stimulus;regulation of steroid biosynthetic process;regulation of steroid metabolic process;regulation of biological process;biological regulation;regulation of cellular process;regulation of lipid biosynthetic process;regulation of lipid metabolic process;regulation of biosynthetic process;cellular process;positive regulation of ERAD pathway;endoplasmic reticulum;regulation of ERAD pathway;endomembrane system;positive regulation of response to endoplasmic reticulum stress;integral component of membrane;regulation of response to endoplasmic reticulum stress;intrinsic component of membrane;positive regulation of proteasomal protein catabolic process;membrane;positive regulation of proteolysis involved in cellular protein catabolic process;intracellular membrane-bounded organelle;positive regulation of cellular protein catabolic process;membrane-bounded organelle;positive regulation of protein catabolic process;intracellular organelle;regulation of proteasomal protein catabolic process;organelle;response to endoplasmic reticulum stress;cytoplasm;regulation of proteolysis involved in cellular protein catabolic process;intracellular anatomical structure;regulation of cellular protein catabolic process;cellular anatomical entity;positive regulation of proteolysis;regulation of protein catabolic process;positive regulation of cellular catabolic process;positive regulation of catabolic process;regulation of cellular response to stress;positive regulation of response to stimulus;regulation of cellular catabolic process;positive regulation of cellular protein metabolic process;positive regulation of protein metabolic process;regulation of proteolysis;regulation of catabolic process;regulation of response to stress;positive regulation of nitrogen compound metabolic process;positive regulation of macromolecule metabolic process;positive regulation of cellular metabolic process;positive regulation of metabolic process;regulation of response to stimulus;positive regulation of cellular process;regulation of cellular protein metabolic process;regulation of protein metabolic process;positive regulation of biological process;cellular response to stress;response to stress;regulation of primary metabolic process;cellular response to stimulus;regulation of metabolic process;regulation of nitrogen compound metabolic process;regulation of cellular metabolic process;regulation of macromolecule metabolic process;response to stimulus;regulation of biological process;regulation of cellular process;biological regulation;regulation of sterol biosynthetic process;regulation of steroid biosynthetic process;regulation of steroid metabolic process;regulation of lipid biosynthetic process;regulation of lipid metabolic process;regulation of biosynthetic process;cellular process;integral component of membrane;intrinsic component of membrane;membrane;cellular anatomical entity;positive regulation of ERAD pathway;integral component of membrane;regulation of ERAD pathway;intrinsic component of membrane;positive regulation of response to endoplasmic reticulum stress;membrane;regulation of response to endoplasmic reticulum stress;endoplasmic reticulum;positive regulation of proteasomal protein catabolic process;endomembrane system;positive regulation of proteolysis involved in cellular protein catabolic process;intracellular membrane-bounded organelle;positive regulation of cellular protein catabolic process;membrane-bounded organelle;positive regulation of protein catabolic process;intracellular organelle;regulation of proteasomal protein catabolic process;organelle;response to endoplasmic reticulum stress;cytoplasm;regulation of proteolysis involved in cellular protein catabolic process;intracellular anatomical structure;regulation of cellular protein catabolic process;cellular anatomical entity;positive regulation of proteolysis;regulation of protein catabolic process;positive regulation of cellular catabolic process;positive regulation of catabolic process;regulation of cellular response to stress;positive regulation of response to stimulus;regulation of cellular catabolic process;positive regulation of cellular protein metabolic process;positive regulation of protein metabolic process;regulation of proteolysis;regulation of catabolic process;regulation of response to stress;positive regulation of nitrogen compound metabolic process;positive regulation of macromolecule metabolic process;positive regulation of cellular metabolic process;positive regulation of metabolic process;regulation of response to stimulus;positive regulation of cellular process;regulation of cellular protein metabolic process;regulation of protein metabolic process;positive regulation of biological process;cellular response to stress;response to stress;cellular response to stimulus;regulation of sterol biosynthetic process;regulation of nitrogen compound metabolic process;regulation of primary metabolic process;regulation of cellular metabolic process;regulation of macromolecule metabolic process;regulation of metabolic process;response to stimulus;regulation of steroid biosynthetic process;regulation of steroid metabolic process;regulation of cellular process;regulation of biological process;regulation of lipid biosynthetic process;biological regulation;regulation of lipid metabolic process;regulation of biosynthetic process;cellular process;integral component of membrane;intrinsic component of membrane;membrane;cellular anatomical entity;integral component of membrane;positive regulation of ERAD pathway;intrinsic component of membrane;regulation of ERAD pathway;membrane;positive regulation of response to endoplasmic reticulum stress;regulation of response to endoplasmic reticulum stress;endoplasmic reticulum;positive regulation of proteasomal protein catabolic process;endomembrane system;positive regulation of proteolysis involved in cellular protein catabolic process;intracellular membrane-bounded organelle;positive regulation of cellular protein catabolic process;membrane-bounded organelle;positive regulation of protein catabolic process;intracellular organelle;regulation of proteasomal protein catabolic process;organelle;response to endoplasmic reticulum stress;cytoplasm;regulation of proteolysis involved in cellular protein catabolic process;intracellular anatomical structure;regulation of cellular protein catabolic process;cellular anatomical entity;positive regulation of proteolysis;regulation of protein catabolic process;positive regulation of cellular catabolic process;positive regulation of catabolic process;regulation of cellular response to stress;positive regulation of response to stimulus;regulation of cellular catabolic process;positive regulation of cellular protein metabolic process;positive regulation of protein metabolic process;regulation of proteolysis;regulation of catabolic process;regulation of response to stress;positive regulation of nitrogen compound metabolic process;positive regulation of macromolecule metabolic process;positive regulation of cellular metabolic process;positive regulation of metabolic process;regulation of response to stimulus;positive regulation of cellular process;regulation of cellular protein metabolic process;regulation of protein metabolic process;positive regulation of biological process;cellular response to stress;response to stress;cellular response to stimulus;regulation of nitrogen compound metabolic process;regulation of primary metabolic process;regulation of cellular metabolic process;regulation of macromolecule metabolic process;regulation of metabolic process;response to stimulus;regulation of cellular process;regulation of biological process;biological regulation;cellular process	Coding	-	-	-	MDLQNLGRSAEKILEVNGDKFNVLASKFLSTWVGPGARRRVPEVKTTGEGSVHHPLSAKESIKAAVAYLSRKWYSRAAIFWRNIKQVSDNTLQLMVRSNWDDFLHLIKDLQLPSMDHLLSTVVKWFEKRSKSFEPTYLYGVEKGYFLLSEVAKNSHGVRTINITISARNPCFGNRWQQLLINSIVGYDTILTNSLVNSPGQGYLYNFQTKELYDLSYGHEPPTGPTRFGDYFVTKCGVLLMSLFVFFTTTMSVSFTLRETQSRMLRFTVQLQHHARHQLPTFQLIFVHVIESLVFVPIMIGILFFLFEFYDDQLLAFLVLTLVWLCELFTMISVRTSISMQFFPRFFLLYFLVFHIYFFSYTYGFSYLAFSATAAFMQHLILYFWNRFEVPALQRFIRSRAHIHQQTGVQITSSTIYTSTLHIARVNVRDPGTINDDIGAAREADPLLAQDEPTRNQQEVGQQLNENAEAAAASPLQYEDQNLEQAGNAPAASGSLNPFGSLLLWLLGGGASDGIVSFFSMFRDVRDHQGQDYADPPRNENEQVT
BaRT2v18chr4HG175700.3	BaRT2v18chr4HG175700	chr4H	5490952	5498138	-	Illumina	Illumina	5496413	5498138	5491469	5496412	5490952	5491468	5496410	5496412	5491469	5491471	Membralin	0.644573	GO:1904294;GO:0005783;GO:1904292;GO:0012505;GO:1905898;GO:0016021;GO:1905897;GO:0031224;GO:1901800;GO:0016020;GO:1903052;GO:0043231;GO:1903364;GO:0043227;GO:0045732;GO:0043229;GO:0061136;GO:0043226;GO:0034976;GO:0005737;GO:1903050;GO:0005622;GO:1903362;GO:0110165;GO:0045862;GO:0042176;GO:0031331;GO:0009896;GO:0080135;GO:0048584;GO:0031329;GO:0032270;GO:0051247;GO:0030162;GO:0009894;GO:0080134;GO:0051173;GO:0010604;GO:0031325;GO:0009893;GO:0048583;GO:0048522;GO:0032268;GO:0051246;GO:0048518;GO:0033554;GO:0006950;GO:0080090;GO:0051716;GO:0019222;GO:0051171;GO:0031323;GO:0060255;GO:0050896;GO:0050789;GO:0050794;GO:0065007;GO:0106118;GO:0050810;GO:0019218;GO:0046890;GO:0019216;GO:0009889;GO:0009987	positive regulation of ERAD pathway;endoplasmic reticulum;regulation of ERAD pathway;endomembrane system;positive regulation of response to endoplasmic reticulum stress;integral component of membrane;regulation of response to endoplasmic reticulum stress;intrinsic component of membrane;positive regulation of proteasomal protein catabolic process;membrane;positive regulation of proteolysis involved in cellular protein catabolic process;intracellular membrane-bounded organelle;positive regulation of cellular protein catabolic process;membrane-bounded organelle;positive regulation of protein catabolic process;intracellular organelle;regulation of proteasomal protein catabolic process;organelle;response to endoplasmic reticulum stress;cytoplasm;regulation of proteolysis involved in cellular protein catabolic process;intracellular anatomical structure;regulation of cellular protein catabolic process;cellular anatomical entity;positive regulation of proteolysis;regulation of protein catabolic process;positive regulation of cellular catabolic process;positive regulation of catabolic process;regulation of cellular response to stress;positive regulation of response to stimulus;regulation of cellular catabolic process;positive regulation of cellular protein metabolic process;positive regulation of protein metabolic process;regulation of proteolysis;regulation of catabolic process;regulation of response to stress;positive regulation of nitrogen compound metabolic process;positive regulation of macromolecule metabolic process;positive regulation of cellular metabolic process;positive regulation of metabolic process;regulation of response to stimulus;positive regulation of cellular process;regulation of cellular protein metabolic process;regulation of protein metabolic process;positive regulation of biological process;cellular response to stress;response to stress;regulation of primary metabolic process;cellular response to stimulus;regulation of metabolic process;regulation of nitrogen compound metabolic process;regulation of cellular metabolic process;regulation of macromolecule metabolic process;response to stimulus;regulation of biological process;regulation of cellular process;biological regulation;regulation of sterol biosynthetic process;regulation of steroid biosynthetic process;regulation of steroid metabolic process;regulation of lipid biosynthetic process;regulation of lipid metabolic process;regulation of biosynthetic process;cellular process	Coding	-	-	-	MDLQNLGRSAEKILEVNGDKFNVLASKFLSTWVGPGARRSKIMFRTWNEDKEFEPQSENAADAIVTAIIPGVPEVKTTGEGSVHHPLSAKESIKAAVAYLSRKWYSRAAIFWRNIKQVSDNTLQLMVRSNWDDFLHLIKDLQLPSMDHLLSTVVKWFEKRSKSFEPTYLYGVEKGYFLLSEVAKNSHGVRTINITISARNPCFGNRWQQLLINSIVGYDTILTNSLVNSPGQGYLYNFQTKELYDLSYGHEPPTGPTRFGDYFVTKCGVLLMSLFVFFTTTMSVSFTLRETQSRMLRFTVQLQHHARHQLPTFQLIFVHVIESLVFVPIMIGILFFLFEFYDDQLLAFLVLTLVWLCELFTMISVRTSISMQFFPRFFLLYFLVFHIYFFSYTYGFSYLAFSATAAFMQHLILYFWNRFEVPALQRFIRSRAHIHQQTGVQITSSTIYTSTLHIARVNVRDPGTINDDIGAAREADPLLAQDEPTRNQQEVGQQLNENAEAAAASPLQYEDQNLEQAGNAPAASGSLNPFGSLLLWLLGGGASDGIVSFFSMFRDVRDHQGQDYADPPRNENEQVT
BaRT2v18chr4HG175700.4	BaRT2v18chr4HG175700	chr4H	5491010	5496677	-	Illumina	Illumina	5496038	5496677	5493706	5496037	5491010	5493705	5496035	5496037	5493706	5493708					Unproductive	PTC;NMD	ldORF	PTC;ds_SJ;long_3UTR
BaRT2v18chr4HG175700.5	BaRT2v18chr4HG175700	chr4H	5491010	5496677	-	Illumina	Illumina	5496413	5496677	5492908	5496412	5491010	5492907	5496410	5496412	5492908	5492910			GO:0016021;GO:0031224;GO:0016020;GO:0110165	integral component of membrane;intrinsic component of membrane;membrane;cellular anatomical entity	Coding	AS_3UTR	-	-	MDLQNLGRSAEKILEVNGDKFNVLASKFLSTWVGPGARRRVPEVKTTGEGSVHHPLSAKESIKAAVAYLSRKWYSRAAIFWRNIKQVSDNTLQLMVRSNWDDFLHLIKDLQLPSMDHLLSTVVKWFEKRSKSFEPTYLYGVEKGYFLLSEVAKNSHGVRTINITISARNPCFGNRWQQLLINSIVGYDTILTNSLVNSPGQGYLYNFQTKELYDLSYGHEPPTGPTRFGDYFVTKCGVLLMSLFVFFTTTMSVSFTLRETQSRMLRFTASTPCTPPAAHISTDICACHRITGFCSDHDWDPLFSV
BaRT2v18chr4HG175700.6	BaRT2v18chr4HG175700	chr4H	5491010	5496677	-	Illumina	Illumina	5496413	5496677	5493853	5496412	5491010	5493852	5496410	5496412	5493853	5493855					Unproductive	PTC;NMD	uORF	PTC;ds_SJ;long_3UTR;ouORF;uORF;inframe;not_inframe
BaRT2v18chr4HG175700.7	BaRT2v18chr4HG175700	chr4H	5491029	5498138	-	Illumina	Illumina	5496413	5498138	5493853	5496412	5491029	5493852	5496410	5496412	5493853	5493855					Unproductive	PTC;NMD	uORF;ldORF	PTC;ds_SJ;long_3UTR;ouORF;uORF;inframe;not_inframe
BaRT2v18chr4HG175700.8	BaRT2v18chr4HG175700	chr4H	5491051	5496758	-	Illumina	Illumina	5496413	5496758	5496187	5496412	5491051	5496186	5496410	5496412	5496187	5496189					Unproductive	PTC;NMD	uORF;ldORF	PTC;ds_SJ;long_3UTR;ouORF;uORF;inframe;not_inframe
BaRT2v18chr4HG175700.9	BaRT2v18chr4HG175700	chr4H	5491059	5498105	-	Illumina	Illumina	5496038	5498105	5491469	5496037	5491059	5491468	5496035	5496037	5491469	5491471	membralin	0.631549	GO:1904294;GO:0016021;GO:1904292;GO:0031224;GO:1905898;GO:0016020;GO:1905897;GO:0005783;GO:1901800;GO:0012505;GO:1903052;GO:0043231;GO:1903364;GO:0043227;GO:0045732;GO:0043229;GO:0061136;GO:0043226;GO:0034976;GO:0005737;GO:1903050;GO:0005622;GO:1903362;GO:0110165;GO:0045862;GO:0042176;GO:0031331;GO:0009896;GO:0080135;GO:0048584;GO:0031329;GO:0032270;GO:0051247;GO:0030162;GO:0009894;GO:0080134;GO:0051173;GO:0010604;GO:0031325;GO:0009893;GO:0048583;GO:0048522;GO:0032268;GO:0051246;GO:0048518;GO:0033554;GO:0006950;GO:0051716;GO:0106118;GO:0051171;GO:0080090;GO:0031323;GO:0060255;GO:0019222;GO:0050896;GO:0050810;GO:0019218;GO:0050794;GO:0050789;GO:0046890;GO:0065007;GO:0019216;GO:0009889;GO:0009987	positive regulation of ERAD pathway;integral component of membrane;regulation of ERAD pathway;intrinsic component of membrane;positive regulation of response to endoplasmic reticulum stress;membrane;regulation of response to endoplasmic reticulum stress;endoplasmic reticulum;positive regulation of proteasomal protein catabolic process;endomembrane system;positive regulation of proteolysis involved in cellular protein catabolic process;intracellular membrane-bounded organelle;positive regulation of cellular protein catabolic process;membrane-bounded organelle;positive regulation of protein catabolic process;intracellular organelle;regulation of proteasomal protein catabolic process;organelle;response to endoplasmic reticulum stress;cytoplasm;regulation of proteolysis involved in cellular protein catabolic process;intracellular anatomical structure;regulation of cellular protein catabolic process;cellular anatomical entity;positive regulation of proteolysis;regulation of protein catabolic process;positive regulation of cellular catabolic process;positive regulation of catabolic process;regulation of cellular response to stress;positive regulation of response to stimulus;regulation of cellular catabolic process;positive regulation of cellular protein metabolic process;positive regulation of protein metabolic process;regulation of proteolysis;regulation of catabolic process;regulation of response to stress;positive regulation of nitrogen compound metabolic process;positive regulation of macromolecule metabolic process;positive regulation of cellular metabolic process;positive regulation of metabolic process;regulation of response to stimulus;positive regulation of cellular process;regulation of cellular protein metabolic process;regulation of protein metabolic process;positive regulation of biological process;cellular response to stress;response to stress;cellular response to stimulus;regulation of sterol biosynthetic process;regulation of nitrogen compound metabolic process;regulation of primary metabolic process;regulation of cellular metabolic process;regulation of macromolecule metabolic process;regulation of metabolic process;response to stimulus;regulation of steroid biosynthetic process;regulation of steroid metabolic process;regulation of cellular process;regulation of biological process;regulation of lipid biosynthetic process;biological regulation;regulation of lipid metabolic process;regulation of biosynthetic process;cellular process	Coding	-	-	-	MVRSNWDDFLHLIKDLQLPSMDHLLSTVVKWFEKRSKSFEPTYLYGVEKGYFLLSEVAKNSHGVRTINITISARNPCFGNRWQQLLINSIVGYDTILTNSLVNSPGQGYLYNFQTKELYDLSYGHEPPTGPTRFGDYFVTKCGVLLMSLFVFFTTTMSVSFTLRETQSRMLRFTVQLQHHARHQLPTFQLIFVHVIESLVFVPIMIGILFFLFEFYDDQLLAFLVLTLVWLCELFTMISVRTSISMQFFPRFFLLYFLVFHIYFFSYTYGFSYLAFSATAAFMQHLILYFWNRFEVPALQRFIRSRAHIHQQTGVQITSSTIYTSTLHIARVNVRDPGTINDDIGAAREADPLLAQDEPTRNQQEVGQQLNENAEAAAASPLQDVRDHQGQDYADPPRNENEQVT
BaRT2v18chr4HG175700.10	BaRT2v18chr4HG175700	chr4H	5491063	5498247	-	Illumina	Illumina	5496413	5498247	5492908	5496412	5491063	5492907	5496410	5496412	5492908	5492910			GO:0016021;GO:0031224;GO:0016020;GO:0110165	integral component of membrane;intrinsic component of membrane;membrane;cellular anatomical entity	Coding	AS_3UTR	-	-	MDLQNLGRSAEKILEVNGDKFNVLASKFLSTWVGPGARRRVPEVKTTGEGSVHHPLSAKESIKAAVAYLSRKWYSRAAIFWRNIKQVSDNTLQLMVRSNWDDFLHLIKDLQLPSMDHLLSTVVKWFEKRSKSFEPTYLYGVEKGYFLLSEVAKNSHGVRTINITISARNPCFGNRWQQLLINSIVGYDTILTNSLVNSPGQGYLYNFQTKELYDLSYGHEPPTGPTRFGDYFVTKCGVLLMSLFVFFTTTMSVSFTLRETQSRMLRFTASTPCTPPAAHISTDICACHRITGFCSDHDWDPLFSV
BaRT2v18chr4HG175700.11	BaRT2v18chr4HG175700	chr4H	5491063	5496751	-	Illumina	Illumina	5496413	5496751	5493853	5496412	5491063	5493852	5496410	5496412	5493853	5493855					Unproductive	PTC;NMD	uORF;ldORF	PTC;ds_SJ;long_3UTR;ouORF;uORF;inframe;not_inframe
BaRT2v18chr4HG175700.12	BaRT2v18chr4HG175700	chr4H	5491095	5496701	-	Illumina	Illumina	5496413	5496701	5492469	5496412	5491095	5492468	5496410	5496412	5492469	5492471	Membralin	0.554161	GO:0016021;GO:1904294;GO:0031224;GO:1904292;GO:0016020;GO:1905898;GO:1905897;GO:0005783;GO:1901800;GO:0012505;GO:1903052;GO:0043231;GO:1903364;GO:0043227;GO:0045732;GO:0043229;GO:0061136;GO:0043226;GO:0034976;GO:0005737;GO:1903050;GO:0005622;GO:1903362;GO:0110165;GO:0045862;GO:0042176;GO:0031331;GO:0009896;GO:0080135;GO:0048584;GO:0031329;GO:0032270;GO:0051247;GO:0030162;GO:0009894;GO:0080134;GO:0051173;GO:0010604;GO:0031325;GO:0009893;GO:0048583;GO:0048522;GO:0032268;GO:0051246;GO:0048518;GO:0033554;GO:0006950;GO:0051716;GO:0051171;GO:0080090;GO:0031323;GO:0060255;GO:0019222;GO:0050896;GO:0050794;GO:0050789;GO:0065007;GO:0009987	integral component of membrane;positive regulation of ERAD pathway;intrinsic component of membrane;regulation of ERAD pathway;membrane;positive regulation of response to endoplasmic reticulum stress;regulation of response to endoplasmic reticulum stress;endoplasmic reticulum;positive regulation of proteasomal protein catabolic process;endomembrane system;positive regulation of proteolysis involved in cellular protein catabolic process;intracellular membrane-bounded organelle;positive regulation of cellular protein catabolic process;membrane-bounded organelle;positive regulation of protein catabolic process;intracellular organelle;regulation of proteasomal protein catabolic process;organelle;response to endoplasmic reticulum stress;cytoplasm;regulation of proteolysis involved in cellular protein catabolic process;intracellular anatomical structure;regulation of cellular protein catabolic process;cellular anatomical entity;positive regulation of proteolysis;regulation of protein catabolic process;positive regulation of cellular catabolic process;positive regulation of catabolic process;regulation of cellular response to stress;positive regulation of response to stimulus;regulation of cellular catabolic process;positive regulation of cellular protein metabolic process;positive regulation of protein metabolic process;regulation of proteolysis;regulation of catabolic process;regulation of response to stress;positive regulation of nitrogen compound metabolic process;positive regulation of macromolecule metabolic process;positive regulation of cellular metabolic process;positive regulation of metabolic process;regulation of response to stimulus;positive regulation of cellular process;regulation of cellular protein metabolic process;regulation of protein metabolic process;positive regulation of biological process;cellular response to stress;response to stress;cellular response to stimulus;regulation of nitrogen compound metabolic process;regulation of primary metabolic process;regulation of cellular metabolic process;regulation of macromolecule metabolic process;regulation of metabolic process;response to stimulus;regulation of cellular process;regulation of biological process;biological regulation;cellular process	Coding	-	-	-	MDLQNLGRSAEKILEVNGDKFNVLASKFLSTWVGPGARRRVPEVKTTGEGSVHHPLSAKESIKAAVAYLSRKWYSRAAIFWRNIKQVSDNTLQLMVRSNWDDFLHLIKDLQLPSMDHLLSTVVKWFEKRSKSFEPTYLYGVEKGYFLLSEVAKNSHGVRTINITISARNPCFGNRWQQLLINSIVGYDTILTNSLVNSPGQGYLYNFQTKELYDLSYGHEPPTGPTRFGDYFVTKCGVLLMSLFVFFTTTMSVSFTLRETQSRMLRFTVQLQHHARHQLPTFQLIFVHVIESLVFVPIMIGILFFLFEFYDDQLLAFLVLTLVWLCELFTMISVRTSISMQFFPRFFLLYFLVFHIYFFSYTYGM
BaRT2v18chr4HG175700.13	BaRT2v18chr4HG175700	chr4H	5491102	5496758	-	Illumina	Illumina	5496413	5496758	5493706	5496412	5491102	5493705	5496410	5496412	5493706	5493708					Unproductive	PTC;NMD	uORF;ldORF	PTC;ds_SJ;long_3UTR;ouORF;uORF;inframe;not_inframe
BaRT2v18chr4HG175710.1	BaRT2v18chr4HG175710	chr4H	5522908	5524258	+	Illumina	Illumina	5522908	5523851	5523852	5524258			5523852	5523854	5524256	5524258					Coding	-	-	-	MAMPGRGPVRSPFLIDRRGIIISCVLDRCSGARNSRCLPHFSAVSFKIVTKTWEAARRDALLCPAASACRSARAGYVRSAQSVEGRLPRPVREHCARMWGAHLSPAPGTPQQRPLRPAGEGPSWLPNLEADVSSA
BaRT2v18chr4HG175720.1	BaRT2v18chr4HG175720	chr4H	5554408	5555321	+	Illumina	Illumina	5554408	5554531	5554532	5554936	5554937	5555321	5554532	5554534	5554934	5554936	Auxin-responsive protein SAUR40;Putative auxin-induced protein family;Auxin responsive protein;Auxin-responsive protein SAUR71;Auxin-responsive protein SAUR71-like	0.5688400227616347;0.5242311823872389;0.41937458161340896;0.39174834798013;0.3014522238112889	GO:0009733;GO:0009725;GO:0009719;GO:0010033;GO:0042221;GO:0050896	response to auxin;response to hormone;response to endogenous stimulus;response to organic substance;response to chemical;response to stimulus	Coding	-	-	-	MLARPHHLPAAPTQETSARRSSRSPSSTRSTSLTYIFIAMARRKKNGGESSASPGASPCYDDEREKVPRGHVPMVTGCGERMVVPVRLLRDPCIAELLDMAAEQYGYGQPGVLRIPCDAGHFRRVVDRALRRAD
BaRT2v18chr4HG175730.1	BaRT2v18chr4HG175730	chr4H	5583985	5585702	+	Illumina	Illumina	5583985	5584086	5584087	5584863	5584864	5585702	5584087	5584089	5584861	5584863					Coding	-	-	-	MTGSETDILGNGQAKIRIGAPPHLHMYRNLSVASEKQWRPSRRVRAPEAYSPPNAPRTTTDDSHLDLLLGLAWLRRLGAEEADVEVDPGLLLGRRGRGRRHVRLAARAAGVAAGDEHVEEAARAGGGHHAAGGAGGRGVAAVALLHVAAALHGGGCHGGGGRGGSRARAAVLLVVVVVVLLPLLPALEPLQRRLHLLDRAHAVVRGCRGGGGRLRGQRRRDGGAGDGEEVEVPPGRRRRAEVLLQRRLAGLHAKKSPQ
BaRT2v18chr4HG175740.1	BaRT2v18chr4HG175740	chr4H	5584003	5585658	-	HC Iso-Seq	Enriched TSS and TES	5585574	5585658	5585307	5585573	5584003	5585306	5585571	5585573	5585307	5585309					Unproductive	PTC;NMD	ldORF	PTC;long_3UTR
BaRT2v18chr4HG175740.2	BaRT2v18chr4HG175740	chr4H	5584031	5585658	-	HC Iso-Seq	Enriched TSS and TES	5585574	5585658	5584315	5585573	5584031	5584314	5585571	5585573	5584315	5584317					Coding	-	-	-	MVAEAVGFMMSRAADGGAMAPELVTRDFLGGCQASAPAPADDPRHDAAAMPGKPPLQKHLSPPPSARGDLNLFPVSGAAIAPALAAESAAAATTTTYHSVCTIEKVKTALERFERGKQGQQHHHHHHQQHSGAGAGASPSSSSVTTSSVKRRGDVEQGDGCDSPSASATGGMVAAACPRCFLYVLIARSDPRCPRCESHVPPPPAPAPKKKPRIDLNVGFLGT
BaRT2v18chr4HG175750.1	BaRT2v18chr4HG175750	chr4H	5615717	5619592	+	Illumina	Illumina	5615717	5615749	5615750	5618854	5618855	5619592	5615750	5615752	5618852	5618854	Tubulin beta chain	0.506742	GO:0005200;GO:0005874;GO:0007017;GO:0099513;GO:0007010;GO:0003924;GO:0099512;GO:0005525;GO:0006996;GO:0099081;GO:0032550;GO:0016043;GO:0099080;GO:0001883;GO:0071840;GO:0015630;GO:0032561;GO:0000226;GO:0005856;GO:0019001;GO:0000278;GO:0032549;GO:0043232;GO:0007049;GO:0001882;GO:0043228;GO:0009987;GO:0017111;GO:0043229;GO:0016462;GO:0043226;GO:0016818;GO:0005622;GO:0016817;GO:0005737;GO:0005198;GO:0009506;GO:0035639;GO:0055044;GO:0032555;GO:0009570;GO:0017076;GO:0009532;GO:0032553;GO:0005911;GO:0097367;GO:0070161;GO:0043168;GO:0045298;GO:0000166;GO:0005618;GO:1901265;GO:0030054;GO:0036094;GO:0005794;GO:0016787;GO:0005829;GO:0043167;GO:0030312;GO:1901363;GO:0009507;GO:0097159;GO:0012505;GO:0005488;GO:0009536;GO:0003824;GO:0043231;GO:0003729;GO:0043227;GO:0003723;GO:0005886;GO:0005515;GO:0071944;GO:0003676;GO:0032991;GO:0110165;GO:0016020;GO:0005200;GO:0005874;GO:0007017;GO:0099513;GO:0007010;GO:0003924;GO:0099512;GO:0005525;GO:0006996;GO:0099081;GO:0032550;GO:0016043;GO:0099080;GO:0001883;GO:0071840;GO:0015630;GO:0032561;GO:0000226;GO:0005856;GO:0019001;GO:0000278;GO:0032549;GO:0043232;GO:0007049;GO:0001882;GO:0043228;GO:0009987;GO:0017111;GO:0043229;GO:0016462;GO:0043226;GO:0016818;GO:0005622;GO:0016817;GO:0005737;GO:0005198;GO:0009506;GO:0035639;GO:0055044;GO:0032555;GO:0009570;GO:0017076;GO:0009532;GO:0032553;GO:0005911;GO:0097367;GO:0070161;GO:0043168;GO:0045298;GO:0000166;GO:0005618;GO:1901265;GO:0030054;GO:0036094;GO:0005794;GO:0016787;GO:0005829;GO:0043167;GO:0030312;GO:1901363;GO:0009507;GO:0097159;GO:0012505;GO:0005488;GO:0009536;GO:0003824;GO:0043231;GO:0003729;GO:0043227;GO:0003723;GO:0005886;GO:0005515;GO:0071944;GO:0003676;GO:0032991;GO:0110165;GO:0016020;GO:0005200;GO:0005874;GO:0007017;GO:0099513;GO:0007010;GO:0003924;GO:0099512;GO:0005525;GO:0006996;GO:0099081;GO:0032550;GO:0016043;GO:0099080;GO:0001883;GO:0071840;GO:0015630;GO:0032561;GO:0009987;GO:0005856;GO:0019001;GO:0000226;GO:0032549;GO:0043232;GO:0000278;GO:0001882;GO:0043228;GO:0007049;GO:0017111;GO:0043229;GO:0005198;GO:0043226;GO:0016462;GO:0005622;GO:0016818;GO:0005737;GO:0016817;GO:0110165;GO:0035639;GO:0032555;GO:0017076;GO:0032553;GO:0097367;GO:0043168;GO:0000166;GO:1901265;GO:0036094;GO:0016787;GO:0043167;GO:1901363;GO:0097159;GO:0005488;GO:0003824	structural constituent of cytoskeleton;microtubule;microtubule-based process;polymeric cytoskeletal fiber;cytoskeleton organization;GTPase activity;supramolecular fiber;GTP binding;organelle organization;supramolecular polymer;purine ribonucleoside binding;cellular component organization;supramolecular complex;purine nucleoside binding;cellular component organization or biogenesis;microtubule cytoskeleton;guanyl ribonucleotide binding;microtubule cytoskeleton organization;cytoskeleton;guanyl nucleotide binding;mitotic cell cycle;ribonucleoside binding;intracellular non-membrane-bounded organelle;cell cycle;nucleoside binding;non-membrane-bounded organelle;cellular process;nucleoside-triphosphatase activity;intracellular organelle;pyrophosphatase activity;organelle;hydrolase activity, acting on acid anhydrides, in phosphorus-containing anhydrides;intracellular anatomical structure;hydrolase activity, acting on acid anhydrides;cytoplasm;structural molecule activity;plasmodesma;purine ribonucleoside triphosphate binding;symplast;purine ribonucleotide binding;chloroplast stroma;purine nucleotide binding;plastid stroma;ribonucleotide binding;cell-cell junction;carbohydrate derivative binding;anchoring junction;anion binding;tubulin complex;nucleotide binding;cell wall;nucleoside phosphate binding;cell junction;small molecule binding;Golgi apparatus;hydrolase activity;cytosol;ion binding;external encapsulating structure;heterocyclic compound binding;chloroplast;organic cyclic compound binding;endomembrane system;binding;plastid;catalytic activity;intracellular membrane-bounded organelle;mRNA binding;membrane-bounded organelle;RNA binding;plasma membrane;protein binding;cell periphery;nucleic acid binding;protein-containing complex;cellular anatomical entity;membrane;structural constituent of cytoskeleton;microtubule;microtubule-based process;polymeric cytoskeletal fiber;cytoskeleton organization;GTPase activity;supramolecular fiber;GTP binding;organelle organization;supramolecular polymer;purine ribonucleoside binding;cellular component organization;supramolecular complex;purine nucleoside binding;cellular component organization or biogenesis;microtubule cytoskeleton;guanyl ribonucleotide binding;microtubule cytoskeleton organization;cytoskeleton;guanyl nucleotide binding;mitotic cell cycle;ribonucleoside binding;intracellular non-membrane-bounded organelle;cell cycle;nucleoside binding;non-membrane-bounded organelle;cellular process;nucleoside-triphosphatase activity;intracellular organelle;pyrophosphatase activity;organelle;hydrolase activity, acting on acid anhydrides, in phosphorus-containing anhydrides;intracellular anatomical structure;hydrolase activity, acting on acid anhydrides;cytoplasm;structural molecule activity;plasmodesma;purine ribonucleoside triphosphate binding;symplast;purine ribonucleotide binding;chloroplast stroma;purine nucleotide binding;plastid stroma;ribonucleotide binding;cell-cell junction;carbohydrate derivative binding;anchoring junction;anion binding;tubulin complex;nucleotide binding;cell wall;nucleoside phosphate binding;cell junction;small molecule binding;Golgi apparatus;hydrolase activity;cytosol;ion binding;external encapsulating structure;heterocyclic compound binding;chloroplast;organic cyclic compound binding;endomembrane system;binding;plastid;catalytic activity;intracellular membrane-bounded organelle;mRNA binding;membrane-bounded organelle;RNA binding;plasma membrane;protein binding;cell periphery;nucleic acid binding;protein-containing complex;cellular anatomical entity;membrane;structural constituent of cytoskeleton;microtubule;microtubule-based process;polymeric cytoskeletal fiber;cytoskeleton organization;GTPase activity;supramolecular fiber;GTP binding;organelle organization;supramolecular polymer;purine ribonucleoside binding;cellular component organization;supramolecular complex;purine nucleoside binding;cellular component organization or biogenesis;microtubule cytoskeleton;guanyl ribonucleotide binding;cellular process;cytoskeleton;guanyl nucleotide binding;microtubule cytoskeleton organization;ribonucleoside binding;intracellular non-membrane-bounded organelle;mitotic cell cycle;nucleoside binding;non-membrane-bounded organelle;cell cycle;nucleoside-triphosphatase activity;intracellular organelle;structural molecule activity;organelle;pyrophosphatase activity;intracellular anatomical structure;hydrolase activity, acting on acid anhydrides, in phosphorus-containing anhydrides;cytoplasm;hydrolase activity, acting on acid anhydrides;cellular anatomical entity;purine ribonucleoside triphosphate binding;purine ribonucleotide binding;purine nucleotide binding;ribonucleotide binding;carbohydrate derivative binding;anion binding;nucleotide binding;nucleoside phosphate binding;small molecule binding;hydrolase activity;ion binding;heterocyclic compound binding;organic cyclic compound binding;binding;catalytic activity	Coding	AS_3UTR	-	-	MREILHIQGGQCGNQIGAKFWEVICGEHGVDPTGQYTGTAPEQLERMDVYFNEAGGNRYVPRAVLMDLEPGTMDSLRSGPIGAIFRPDNFVYGQSGAGNNWAKGHYTEGAELIDSVLDVVRKEAENSDCLQGFQVCHSLGGGTGSGMGTLLISKIREEYPDRMMLTFSVFPSPKVSDTVVEPYNATLSVHQLVENADECMVLDNEALYDICFRTLKLTNPSFGDLNHLISATMSGVTCCLRFPGQLNSDLRKLAVNLIPFPRLHFFMVGFAPLTSRGSQQYRALTVPELTQQMWDAKNMMCAADPRHGRYLTASAMFRGKMSTKEVDEQMMNVQNKNSSYFVEWIPNNVKSSVCDIPPVGLAMSSTFVGNSTSIQEMFRRVSEQFTAMFRRKAFLHWYTSEGMDEMEFTEAESNMNDLVAEYQQYQDATAEEYDEEEPAGDEA
BaRT2v18chr4HG175750.2	BaRT2v18chr4HG175750	chr4H	5615717	5619592	+	Illumina	Illumina	5615717	5615749	5615750	5618854	5618855	5619592	5615750	5615752	5618852	5618854	Tubulin beta chain	0.506742	GO:0005200;GO:0005874;GO:0007017;GO:0099513;GO:0007010;GO:0003924;GO:0099512;GO:0005525;GO:0006996;GO:0099081;GO:0032550;GO:0016043;GO:0099080;GO:0001883;GO:0071840;GO:0015630;GO:0032561;GO:0000226;GO:0005856;GO:0019001;GO:0000278;GO:0032549;GO:0043232;GO:0007049;GO:0001882;GO:0043228;GO:0009987;GO:0017111;GO:0043229;GO:0016462;GO:0043226;GO:0016818;GO:0005622;GO:0016817;GO:0005737;GO:0005198;GO:0009506;GO:0035639;GO:0055044;GO:0032555;GO:0009570;GO:0017076;GO:0009532;GO:0032553;GO:0005911;GO:0097367;GO:0070161;GO:0043168;GO:0045298;GO:0000166;GO:0005618;GO:1901265;GO:0030054;GO:0036094;GO:0005794;GO:0016787;GO:0005829;GO:0043167;GO:0030312;GO:1901363;GO:0009507;GO:0097159;GO:0012505;GO:0005488;GO:0009536;GO:0003824;GO:0043231;GO:0003729;GO:0043227;GO:0003723;GO:0005886;GO:0005515;GO:0071944;GO:0003676;GO:0032991;GO:0110165;GO:0016020	structural constituent of cytoskeleton;microtubule;microtubule-based process;polymeric cytoskeletal fiber;cytoskeleton organization;GTPase activity;supramolecular fiber;GTP binding;organelle organization;supramolecular polymer;purine ribonucleoside binding;cellular component organization;supramolecular complex;purine nucleoside binding;cellular component organization or biogenesis;microtubule cytoskeleton;guanyl ribonucleotide binding;microtubule cytoskeleton organization;cytoskeleton;guanyl nucleotide binding;mitotic cell cycle;ribonucleoside binding;intracellular non-membrane-bounded organelle;cell cycle;nucleoside binding;non-membrane-bounded organelle;cellular process;nucleoside-triphosphatase activity;intracellular organelle;pyrophosphatase activity;organelle;hydrolase activity, acting on acid anhydrides, in phosphorus-containing anhydrides;intracellular anatomical structure;hydrolase activity, acting on acid anhydrides;cytoplasm;structural molecule activity;plasmodesma;purine ribonucleoside triphosphate binding;symplast;purine ribonucleotide binding;chloroplast stroma;purine nucleotide binding;plastid stroma;ribonucleotide binding;cell-cell junction;carbohydrate derivative binding;anchoring junction;anion binding;tubulin complex;nucleotide binding;cell wall;nucleoside phosphate binding;cell junction;small molecule binding;Golgi apparatus;hydrolase activity;cytosol;ion binding;external encapsulating structure;heterocyclic compound binding;chloroplast;organic cyclic compound binding;endomembrane system;binding;plastid;catalytic activity;intracellular membrane-bounded organelle;mRNA binding;membrane-bounded organelle;RNA binding;plasma membrane;protein binding;cell periphery;nucleic acid binding;protein-containing complex;cellular anatomical entity;membrane	Coding	AS_3UTR	-	-	MREILHIQGGQCGNQIGAKFWEVICGEHGVDPTGQYTGTAPEQLERMDVYFNEAGGNRYVPRAVLMDLEPGTMDSLRSGPIGAIFRPDNFVYGQSGAGNNWAKGHYTEGAELIDSVLDVVRKEAENSDCLQGFQVCHSLGGGTGSGMGTLLISKIREEYPDRMMLTFSVFPSPKVSDTVVEPYNATLSVHQLVENADECMVLDNEALYDICFRTLKLTNPSFGDLNHLISATMSGVTCCLRFPGQLNSDLRKLAVNLIPFPRLHFFMVGFAPLTSRGSQQYRALTVPELTQQMWDAKNMMCAADPRHGRYLTASAMFRGKMSTKEVDEQMMNVQNKNSSYFVEWIPNNVKSSVCDIPPVGLAMSSTFVGNSTSIQEMFRRVSEQFTAMFRRKAFLHWYTSEGMDEMEFTEAESNMNDLVAEYQQYQDATAEEYDEEEPAGDEA
BaRT2v18chr4HG175750.3	BaRT2v18chr4HG175750	chr4H	5615717	5619507	+	Illumina	Illumina	5615717	5615749	5615750	5618132	5618133	5619507	5615750	5615752	5618130	5618132	Tubulin beta chain	0.413738	GO:0005200;GO:0005874;GO:0007017;GO:0099513;GO:0007010;GO:0003924;GO:0099512;GO:0005525;GO:0006996;GO:0099081;GO:0032550;GO:0016043;GO:0099080;GO:0001883;GO:0071840;GO:0015630;GO:0032561;GO:0009987;GO:0005856;GO:0019001;GO:0000226;GO:0032549;GO:0043232;GO:0000278;GO:0001882;GO:0043228;GO:0007049;GO:0017111;GO:0043229;GO:0005198;GO:0043226;GO:0016462;GO:0005622;GO:0016818;GO:0005737;GO:0016817;GO:0110165;GO:0035639;GO:0032555;GO:0017076;GO:0032553;GO:0097367;GO:0043168;GO:0000166;GO:1901265;GO:0036094;GO:0016787;GO:0043167;GO:1901363;GO:0097159;GO:0005488;GO:0003824	structural constituent of cytoskeleton;microtubule;microtubule-based process;polymeric cytoskeletal fiber;cytoskeleton organization;GTPase activity;supramolecular fiber;GTP binding;organelle organization;supramolecular polymer;purine ribonucleoside binding;cellular component organization;supramolecular complex;purine nucleoside binding;cellular component organization or biogenesis;microtubule cytoskeleton;guanyl ribonucleotide binding;cellular process;cytoskeleton;guanyl nucleotide binding;microtubule cytoskeleton organization;ribonucleoside binding;intracellular non-membrane-bounded organelle;mitotic cell cycle;nucleoside binding;non-membrane-bounded organelle;cell cycle;nucleoside-triphosphatase activity;intracellular organelle;structural molecule activity;organelle;pyrophosphatase activity;intracellular anatomical structure;hydrolase activity, acting on acid anhydrides, in phosphorus-containing anhydrides;cytoplasm;hydrolase activity, acting on acid anhydrides;cellular anatomical entity;purine ribonucleoside triphosphate binding;purine ribonucleotide binding;purine nucleotide binding;ribonucleotide binding;carbohydrate derivative binding;anion binding;nucleotide binding;nucleoside phosphate binding;small molecule binding;hydrolase activity;ion binding;heterocyclic compound binding;organic cyclic compound binding;binding;catalytic activity	Coding	-	-	-	MREILHIQGGQCGNQIGAKFWEVICGEHGVDPTGQYTGTAPEQLERMDVYFNEAGGNRYVPRAVLMDLEPGTMDSLRSGPIGAIFRPDNFVYGQSGAGNNWAKGHYTEGAELIDSVLDVVRKEAENSDCLQGFQVCHSLGGGTGSGMGTLLISKIREEYPDRMMLTFSVFPSPKVSDTVVEPYNATLSVHQLVENADECMVLDNEALYDICFRTLKLTNPSCKLPPP
BaRT2v18chr4HG175760.1	BaRT2v18chr4HG175760	chr4H	5683741	5686066	-	Illumina	Illumina	5685539	5686066	5684645	5685538	5683741	5684644	5685536	5685538	5684645	5684647					Coding	-	-	-	MTTRQQELSEGTSRIVSGIMECTQAFNNLRTNYARIIVPPPLTPACLMATHSLTNLHQPWGSGGGSYTDRSPSRRDLVWSRPTSTAQSTVSATAGSLPATRPTRTTRITATKGNRPPPPTPLTPAGSSVSVGAQHASAPMMPRRGPDESSDLMTAPSPSPMMPRRGPDESGDLPTTAFAAWLRLPRQESAGSVAPLVALALALPLPPSVESATLTSLRKELDRDREPDSLPILRPLCNFLGISFLHGDLFLGFASQRHESSPASSMPRMEALIPLPESEKLDPGGSGSGSASRIGET
BaRT2v18chr4HG175770.1	BaRT2v18chr4HG175770	chr4H	5757562	5758514	+	Illumina	Illumina	5757562	5757735	5757736	5758514			5757736	5757738	5758512	5758514					Coding	-	-	-	MHGRSWAEDDLVVCAAGASEDAGGVVLGVTVRVRALPLEEPRVVGRPAAVGRRPRAAVPVLLEHRARVVAPSRRPQLVGARRRDHLRAPRPALGAPGGAGGRDERHGHVVPVDQGDVEEVLPHVLVEPELRQRVGRLPVLRAPQLPAAVTRLAPPVAGAVEAAPRARPHAPARRAGRHVDAPRLPRVQLLAPAGRHRRRPHRVLALVDHREGRRVRCSGDQDEEEDWEQDGRSGEGCHRVLSSPLYVVELKCSCGEEEW
BaRT2v18chr4HG175780.1	BaRT2v18chr4HG175780	chr4H	5757565	5758500	-	HC Iso-Seq	Enriched TSS and TES	5758450	5758500	5757748	5758449	5757565	5757747	5758447	5758449	5757748	5757750	Zeamatin;Thaumatin	0.7509784015013381;0.44542424510626466	GO:0006952;GO:0005576;GO:0004338;GO:0006950;GO:0004567;GO:0005615;GO:0050896;GO:0004629;GO:0016021;GO:0051839;GO:0004568;GO:0031224;GO:0051841;GO:0004563;GO:0016020;GO:0051714;GO:0015929;GO:0110165;GO:0051804;GO:0008422;GO:0051802;GO:0015923;GO:0051710;GO:0015926;GO:0045919;GO:0004620;GO:0042268;GO:0016298;GO:0050832;GO:0008081;GO:0051712;GO:0004540;GO:0031343;GO:0042578;GO:0009620;GO:0004553;GO:0051709;GO:0016798;GO:0031341;GO:0004518;GO:0043903;GO:0140098;GO:0031640;GO:0008233;GO:0001906;GO:0016788;GO:0043068;GO:0140096;GO:0010942;GO:0016787;GO:0002831;GO:0003824;GO:0032101;GO:0031347;GO:0043067;GO:0010941;GO:0080134;GO:0098542;GO:0048583;GO:0051707;GO:0043207;GO:0035821;GO:0009607;GO:0090501;GO:0048522;GO:0048518;GO:0009605;GO:0044419;GO:0090305;GO:0006508;GO:0016070;GO:0090304;GO:0050794;GO:0050789;GO:0065007;GO:0019538;GO:0006139;GO:0046483;GO:0006725;GO:1901360;GO:0034641;GO:1901564;GO:0043170;GO:0006807;GO:0044238;GO:0044237;GO:0071704;GO:0008152;GO:0009987	defense response;extracellular region;glucan exo-1,3-beta-glucosidase activity;response to stress;beta-mannosidase activity;extracellular space;response to stimulus;phospholipase C activity;integral component of membrane;regulation by host of cytolysis of symbiont cells;chitinase activity;intrinsic component of membrane;positive regulation by host of cytolysis of symbiont cells;beta-N-acetylhexosaminidase activity;membrane;positive regulation of cytolysis in other organism;hexosaminidase activity;cellular anatomical entity;positive regulation of cytolysis in other organism involved in symbiotic interaction;beta-glucosidase activity;regulation of cytolysis in other organism involved in symbiotic interaction;mannosidase activity;regulation of cytolysis in other organism;glucosidase activity;positive regulation of cytolysis;phospholipase activity;regulation of cytolysis;lipase activity;defense response to fungus;phosphoric diester hydrolase activity;positive regulation of killing of cells of other organism;ribonuclease activity;positive regulation of cell killing;phosphoric ester hydrolase activity;response to fungus;hydrolase activity, hydrolyzing O-glycosyl compounds;regulation of killing of cells of other organism;hydrolase activity, acting on glycosyl bonds;regulation of cell killing;nuclease activity;regulation of biological process involved in symbiotic interaction;catalytic activity, acting on RNA;killing of cells of other organism;peptidase activity;cell killing;hydrolase activity, acting on ester bonds;positive regulation of programmed cell death;catalytic activity, acting on a protein;positive regulation of cell death;hydrolase activity;regulation of response to biotic stimulus;catalytic activity;regulation of response to external stimulus;regulation of defense response;regulation of programmed cell death;regulation of cell death;regulation of response to stress;defense response to other organism;regulation of response to stimulus;response to other organism;response to external biotic stimulus;modulation of process of other organism;response to biotic stimulus;RNA phosphodiester bond hydrolysis;positive regulation of cellular process;positive regulation of biological process;response to external stimulus;biological process involved in interspecies interaction between organisms;nucleic acid phosphodiester bond hydrolysis;proteolysis;RNA metabolic process;nucleic acid metabolic process;regulation of cellular process;regulation of biological process;biological regulation;protein metabolic process;nucleobase-containing compound metabolic process;heterocycle metabolic process;cellular aromatic compound metabolic process;organic cyclic compound metabolic process;cellular nitrogen compound metabolic process;organonitrogen compound metabolic process;macromolecule metabolic process;nitrogen compound metabolic process;primary metabolic process;cellular metabolic process;organic substance metabolic process;metabolic process;cellular process	Coding	-	-	-	MASLPTSSVLLPILLLVLVAATADAATFTVINKCQYTVWAAAVPAGGGQKLDAGQTWSINVPAGTTSGRVWARTGCSFDGAGNGRCQTGDCGGKLRCTQYGQAPNTLAEFGLNKYMGQDFFDISLIDGYNVPMSFVPAPGSPGCPKGGPRCPKVITPACPNELRAAGGCNNACTVFKEDRYCCTGSAANSCGPTDYSRFFKGQCSDAYSYPKDDATSIFTCPGGTNYQVIFCP
BaRT2v18chr4HG175790.1	BaRT2v18chr4HG175790	chr4H	5843492	5848264	-	HC Iso-Seq	Enriched TSS and TES	5847451	5848264	5844316	5847450	5843492	5844315	5847448	5847450	5844316	5844318	Type IV inositol polyphosphate 5-phosphatase 7;IPPc domain-containing protein;Type I inositol 1,4,5-trisphosphate 5-phosphatase CVP2;Putative phosphatase (With alternative splicing);Endonuclease/Exonuclease/phosphatase family protein, expressed	0.6558367382331681;0.5545437293756047;0.40863639972084703;0.39002836758830467;0.3789343211924323	GO:0046856;GO:0016787;GO:0005737;GO:0046839;GO:0034485;GO:0005622;GO:0046488;GO:0004439;GO:0016021;GO:0030258;GO:0106019;GO:0031224;GO:0006650;GO:0034594;GO:0016020;GO:0046486;GO:0034595;GO:0110165;GO:0006644;GO:0034593;GO:0016311;GO:0052866;GO:0044255;GO:0016791;GO:0006629;GO:0042578;GO:0019637;GO:0016788;GO:0006796;GO:0003824;GO:0006793;GO:0004044;GO:0044238;GO:0016763;GO:0044237;GO:0016757;GO:0071704;GO:0004527;GO:0008152;GO:0004519;GO:0009987;GO:0004518;GO:0006164;GO:0016740;GO:0072522;GO:0006163;GO:0072521;GO:0009165;GO:1901293;GO:0009117;GO:0006753;GO:0090407;GO:0055086;GO:0006139;GO:0034654;GO:0046483;GO:0006725;GO:1901360;GO:0019438;GO:0018130;GO:1901362;GO:0090305;GO:0034641;GO:0044281;GO:0044271;GO:1901566;GO:0044249;GO:1901576;GO:0090304;GO:0006807;GO:0009058;GO:1901564;GO:0043170;GO:0046856;GO:0016787;GO:0005737;GO:0046839;GO:0034485;GO:0005622;GO:0046488;GO:0004439;GO:0016021;GO:0030258;GO:0106019;GO:0031224;GO:0006650;GO:0034594;GO:0016020;GO:0046486;GO:0034595;GO:0110165;GO:0006644;GO:0034593;GO:0016311;GO:0052866;GO:0044255;GO:0016791;GO:0006629;GO:0042578;GO:0019637;GO:0016788;GO:0006796;GO:0003824;GO:0006793;GO:0004044;GO:0044238;GO:0016763;GO:0044237;GO:0016757;GO:0071704;GO:0004527;GO:0008152;GO:0004519;GO:0009987;GO:0004518;GO:0006164;GO:0016740;GO:0072522;GO:0006163;GO:0072521;GO:0009165;GO:1901293;GO:0009117;GO:0006753;GO:0090407;GO:0055086;GO:0006139;GO:0034654;GO:0046483;GO:0006725;GO:1901360;GO:0019438;GO:0018130;GO:1901362;GO:0090305;GO:0034641;GO:0044281;GO:0044271;GO:1901566;GO:0044249;GO:1901576;GO:0090304;GO:0006807;GO:0009058;GO:1901564;GO:0043170;GO:0046856;GO:0016787;GO:0005737;GO:0046839;GO:0034485;GO:0005622;GO:0046488;GO:0004439;GO:0016021;GO:0030258;GO:0106019;GO:0031224;GO:0006650;GO:0034594;GO:0016020;GO:0046486;GO:0034595;GO:0110165;GO:0006644;GO:0034593;GO:0016311;GO:0052866;GO:0044255;GO:0016791;GO:0006629;GO:0042578;GO:0019637;GO:0016788;GO:0006796;GO:0003824;GO:0006793;GO:0004044;GO:0044238;GO:0016763;GO:0044237;GO:0016757;GO:0071704;GO:0004527;GO:0008152;GO:0004519;GO:0009987;GO:0004518;GO:0006164;GO:0016740;GO:0072522;GO:0006163;GO:0072521;GO:0009165;GO:1901293;GO:0009117;GO:0006753;GO:0090407;GO:0055086;GO:0006139;GO:0034654;GO:0046483;GO:0006725;GO:1901360;GO:0019438;GO:0018130;GO:1901362;GO:0090305;GO:0034641;GO:0044281;GO:0044271;GO:1901566;GO:0044249;GO:1901576;GO:0090304;GO:0006807;GO:0009058;GO:1901564;GO:0043170;GO:0046856;GO:0016787;GO:0005737;GO:0046839;GO:0034485;GO:0005622;GO:0046488;GO:0004439;GO:0016021;GO:0030258;GO:0106019;GO:0031224;GO:0006650;GO:0034594;GO:0016020;GO:0046486;GO:0034595;GO:0110165;GO:0006644;GO:0034593;GO:0016311;GO:0052866;GO:0044255;GO:0016791;GO:0006629;GO:0042578;GO:0019637;GO:0016788;GO:0006796;GO:0003824;GO:0006793;GO:0004044;GO:0044238;GO:0016763;GO:0044237;GO:0016757;GO:0071704;GO:0004527;GO:0008152;GO:0004519;GO:0009987;GO:0004518;GO:0006164;GO:0016740;GO:0072522;GO:0006163;GO:0072521;GO:0009165;GO:1901293;GO:0009117;GO:0006753;GO:0090407;GO:0055086;GO:0006139;GO:0034654;GO:0046483;GO:0006725;GO:1901360;GO:0019438;GO:0018130;GO:1901362;GO:0090305;GO:0034641;GO:0044281;GO:0044271;GO:1901566;GO:0044249;GO:1901576;GO:0090304;GO:0006807;GO:0009058;GO:1901564;GO:0043170;GO:0046856;GO:0016787;GO:0005737;GO:0046839;GO:0034485;GO:0005622;GO:0046488;GO:0004439;GO:0016021;GO:0030258;GO:0106019;GO:0031224;GO:0006650;GO:0034594;GO:0016020;GO:0046486;GO:0034595;GO:0110165;GO:0006644;GO:0034593;GO:0016311;GO:0052866;GO:0044255;GO:0016791;GO:0006629;GO:0042578;GO:0019637;GO:0016788;GO:0006796;GO:0003824;GO:0006793;GO:0004044;GO:0044238;GO:0016763;GO:0044237;GO:0016757;GO:0071704;GO:0004527;GO:0008152;GO:0004519;GO:0009987;GO:0004518;GO:0006164;GO:0016740;GO:0072522;GO:0006163;GO:0072521;GO:0009165;GO:1901293;GO:0009117;GO:0006753;GO:0090407;GO:0055086;GO:0006139;GO:0034654;GO:0046483;GO:0006725;GO:1901360;GO:0019438;GO:0018130;GO:1901362;GO:0090305;GO:0034641;GO:0044281;GO:0044271;GO:1901566;GO:0044249;GO:1901576;GO:0090304;GO:0006807;GO:0009058;GO:1901564;GO:0043170;GO:0046856;GO:0016787;GO:0005737;GO:0046839;GO:0034485;GO:0005622;GO:0046488;GO:0004439;GO:0016021;GO:0030258;GO:0106019;GO:0031224;GO:0006650;GO:0034594;GO:0016020;GO:0046486;GO:0034595;GO:0110165;GO:0006644;GO:0034593;GO:0016311;GO:0052866;GO:0044255;GO:0016791;GO:0006629;GO:0042578;GO:0019637;GO:0016788;GO:0006796;GO:0003824;GO:0006793;GO:0004044;GO:0044238;GO:0016763;GO:0044237;GO:0016757;GO:0071704;GO:0004527;GO:0008152;GO:0004519;GO:0009987;GO:0004518;GO:0006164;GO:0016740;GO:0072522;GO:0006163;GO:0072521;GO:0009165;GO:1901293;GO:0009117;GO:0006753;GO:0090407;GO:0055086;GO:0006139;GO:0034654;GO:0046483;GO:0006725;GO:1901360;GO:0019438;GO:0018130;GO:1901362;GO:0090305;GO:0034641;GO:0044281;GO:0044271;GO:1901566;GO:0044249;GO:1901576;GO:0090304;GO:0006807;GO:0009058;GO:1901564;GO:0043170;GO:0046856;GO:0016787;GO:0005737;GO:0046839;GO:0004439;GO:0005622;GO:0046488;GO:0106019;GO:0016021;GO:0030258;GO:0034485;GO:0031224;GO:0006650;GO:0034595;GO:0016020;GO:0046486;GO:0034593;GO:0110165;GO:0006644;GO:0034594;GO:0016311;GO:0052866;GO:0044255;GO:0016791;GO:0006629;GO:0042578;GO:0019637;GO:0003824;GO:0006796;GO:0016788;GO:0006793;GO:0004044;GO:0044238;GO:0016763;GO:0044237;GO:0016757;GO:0071704;GO:0016740;GO:0008152;GO:0009987;GO:0006164;GO:0072522;GO:0006163;GO:0072521;GO:0009165;GO:1901293;GO:0009117;GO:0006753;GO:0090407;GO:0055086;GO:0034654;GO:0019438;GO:0018130;GO:1901362;GO:0044281;GO:0044271;GO:1901566;GO:0006139;GO:0046483;GO:0006725;GO:1901360;GO:0044249;GO:1901576;GO:0009058;GO:0034641;GO:1901564;GO:0006807;GO:0046856;GO:0016787;GO:0005737;GO:0046839;GO:0034485;GO:0005622;GO:0046488;GO:0004439;GO:0016021;GO:0030258;GO:0106019;GO:0031224;GO:0006650;GO:0034594;GO:0016020;GO:0046486;GO:0034595;GO:0110165;GO:0006644;GO:0034593;GO:0016311;GO:0052866;GO:0044255;GO:0016791;GO:0006629;GO:0042578;GO:0019637;GO:0016788;GO:0006796;GO:0003824;GO:0006793;GO:0004044;GO:0044238;GO:0016763;GO:0044237;GO:0016757;GO:0071704;GO:0004527;GO:0008152;GO:0004519;GO:0009987;GO:0004518;GO:0006164;GO:0016740;GO:0072522;GO:0006163;GO:0072521;GO:0009165;GO:1901293;GO:0009117;GO:0006753;GO:0090407;GO:0055086;GO:0006139;GO:0034654;GO:0046483;GO:0006725;GO:1901360;GO:0019438;GO:0018130;GO:1901362;GO:0090305;GO:0034641;GO:0044281;GO:0044271;GO:1901566;GO:0044249;GO:1901576;GO:0090304;GO:0006807;GO:0009058;GO:1901564;GO:0043170	phosphatidylinositol dephosphorylation;hydrolase activity;cytoplasm;phospholipid dephosphorylation;phosphatidylinositol-3,4,5-trisphosphate 5-phosphatase activity;intracellular anatomical structure;phosphatidylinositol metabolic process;phosphatidylinositol-4,5-bisphosphate 5-phosphatase activity;integral component of membrane;lipid modification;phosphatidylinositol-4,5-bisphosphate phosphatase activity;intrinsic component of membrane;glycerophospholipid metabolic process;phosphatidylinositol trisphosphate phosphatase activity;membrane;glycerolipid metabolic process;phosphatidylinositol phosphate 5-phosphatase activity;cellular anatomical entity;phospholipid metabolic process;phosphatidylinositol bisphosphate phosphatase activity;dephosphorylation;phosphatidylinositol phosphate phosphatase activity;cellular lipid metabolic process;phosphatase activity;lipid metabolic process;phosphoric ester hydrolase activity;organophosphate metabolic process;hydrolase activity, acting on ester bonds;phosphate-containing compound metabolic process;catalytic activity;phosphorus metabolic process;amidophosphoribosyltransferase activity;primary metabolic process;transferase activity, transferring pentosyl groups;cellular metabolic process;transferase activity, transferring glycosyl groups;organic substance metabolic process;exonuclease activity;metabolic process;endonuclease activity;cellular process;nuclease activity;purine nucleotide biosynthetic process;transferase activity;purine-containing compound biosynthetic process;purine nucleotide metabolic process;purine-containing compound metabolic process;nucleotide biosynthetic process;nucleoside phosphate biosynthetic process;nucleotide metabolic process;nucleoside phosphate metabolic process;organophosphate biosynthetic process;nucleobase-containing small molecule metabolic process;nucleobase-containing compound metabolic process;nucleobase-containing compound biosynthetic process;heterocycle metabolic process;cellular aromatic compound metabolic process;organic cyclic compound metabolic process;aromatic compound biosynthetic process;heterocycle biosynthetic process;organic cyclic compound biosynthetic process;nucleic acid phosphodiester bond hydrolysis;cellular nitrogen compound metabolic process;small molecule metabolic process;cellular nitrogen compound biosynthetic process;organonitrogen compound biosynthetic process;cellular biosynthetic process;organic substance biosynthetic process;nucleic acid metabolic process;nitrogen compound metabolic process;biosynthetic process;organonitrogen compound metabolic process;macromolecule metabolic process;phosphatidylinositol dephosphorylation;hydrolase activity;cytoplasm;phospholipid dephosphorylation;phosphatidylinositol-3,4,5-trisphosphate 5-phosphatase activity;intracellular anatomical structure;phosphatidylinositol metabolic process;phosphatidylinositol-4,5-bisphosphate 5-phosphatase activity;integral component of membrane;lipid modification;phosphatidylinositol-4,5-bisphosphate phosphatase activity;intrinsic component of membrane;glycerophospholipid metabolic process;phosphatidylinositol trisphosphate phosphatase activity;membrane;glycerolipid metabolic process;phosphatidylinositol phosphate 5-phosphatase activity;cellular anatomical entity;phospholipid metabolic process;phosphatidylinositol bisphosphate phosphatase activity;dephosphorylation;phosphatidylinositol phosphate phosphatase activity;cellular lipid metabolic process;phosphatase activity;lipid metabolic process;phosphoric ester hydrolase activity;organophosphate metabolic process;hydrolase activity, acting on ester bonds;phosphate-containing compound metabolic process;catalytic activity;phosphorus metabolic process;amidophosphoribosyltransferase activity;primary metabolic process;transferase activity, transferring pentosyl groups;cellular metabolic process;transferase activity, transferring glycosyl groups;organic substance metabolic process;exonuclease activity;metabolic process;endonuclease activity;cellular process;nuclease activity;purine nucleotide biosynthetic process;transferase activity;purine-containing compound biosynthetic process;purine nucleotide metabolic process;purine-containing compound metabolic process;nucleotide biosynthetic process;nucleoside phosphate biosynthetic process;nucleotide metabolic process;nucleoside phosphate metabolic process;organophosphate biosynthetic process;nucleobase-containing small molecule metabolic process;nucleobase-containing compound metabolic process;nucleobase-containing compound biosynthetic process;heterocycle metabolic process;cellular aromatic compound metabolic process;organic cyclic compound metabolic process;aromatic compound biosynthetic process;heterocycle biosynthetic process;organic cyclic compound biosynthetic process;nucleic acid phosphodiester bond hydrolysis;cellular nitrogen compound metabolic process;small molecule metabolic process;cellular nitrogen compound biosynthetic process;organonitrogen compound biosynthetic process;cellular biosynthetic process;organic substance biosynthetic process;nucleic acid metabolic process;nitrogen compound metabolic process;biosynthetic process;organonitrogen compound metabolic process;macromolecule metabolic process;phosphatidylinositol dephosphorylation;hydrolase activity;cytoplasm;phospholipid dephosphorylation;phosphatidylinositol-3,4,5-trisphosphate 5-phosphatase activity;intracellular anatomical structure;phosphatidylinositol metabolic process;phosphatidylinositol-4,5-bisphosphate 5-phosphatase activity;integral component of membrane;lipid modification;phosphatidylinositol-4,5-bisphosphate phosphatase activity;intrinsic component of membrane;glycerophospholipid metabolic process;phosphatidylinositol trisphosphate phosphatase activity;membrane;glycerolipid metabolic process;phosphatidylinositol phosphate 5-phosphatase activity;cellular anatomical entity;phospholipid metabolic process;phosphatidylinositol bisphosphate phosphatase activity;dephosphorylation;phosphatidylinositol phosphate phosphatase activity;cellular lipid metabolic process;phosphatase activity;lipid metabolic process;phosphoric ester hydrolase activity;organophosphate metabolic process;hydrolase activity, acting on ester bonds;phosphate-containing compound metabolic process;catalytic activity;phosphorus metabolic process;amidophosphoribosyltransferase activity;primary metabolic process;transferase activity, transferring pentosyl groups;cellular metabolic process;transferase activity, transferring glycosyl groups;organic substance metabolic process;exonuclease activity;metabolic process;endonuclease activity;cellular process;nuclease activity;purine nucleotide biosynthetic process;transferase activity;purine-containing compound biosynthetic process;purine nucleotide metabolic process;purine-containing compound metabolic process;nucleotide biosynthetic process;nucleoside phosphate biosynthetic process;nucleotide metabolic process;nucleoside phosphate metabolic process;organophosphate biosynthetic process;nucleobase-containing small molecule metabolic process;nucleobase-containing compound metabolic process;nucleobase-containing compound biosynthetic process;heterocycle metabolic process;cellular aromatic compound metabolic process;organic cyclic compound metabolic process;aromatic compound biosynthetic process;heterocycle biosynthetic process;organic cyclic compound biosynthetic process;nucleic acid phosphodiester bond hydrolysis;cellular nitrogen compound metabolic process;small molecule metabolic process;cellular nitrogen compound biosynthetic process;organonitrogen compound biosynthetic process;cellular biosynthetic process;organic substance biosynthetic process;nucleic acid metabolic process;nitrogen compound metabolic process;biosynthetic process;organonitrogen compound metabolic process;macromolecule metabolic process;phosphatidylinositol dephosphorylation;hydrolase activity;cytoplasm;phospholipid dephosphorylation;phosphatidylinositol-3,4,5-trisphosphate 5-phosphatase activity;intracellular anatomical structure;phosphatidylinositol metabolic process;phosphatidylinositol-4,5-bisphosphate 5-phosphatase activity;integral component of membrane;lipid modification;phosphatidylinositol-4,5-bisphosphate phosphatase activity;intrinsic component of membrane;glycerophospholipid metabolic process;phosphatidylinositol trisphosphate phosphatase activity;membrane;glycerolipid metabolic process;phosphatidylinositol phosphate 5-phosphatase activity;cellular anatomical entity;phospholipid metabolic process;phosphatidylinositol bisphosphate phosphatase activity;dephosphorylation;phosphatidylinositol phosphate phosphatase activity;cellular lipid metabolic process;phosphatase activity;lipid metabolic process;phosphoric ester hydrolase activity;organophosphate metabolic process;hydrolase activity, acting on ester bonds;phosphate-containing compound metabolic process;catalytic activity;phosphorus metabolic process;amidophosphoribosyltransferase activity;primary metabolic process;transferase activity, transferring pentosyl groups;cellular metabolic process;transferase activity, transferring glycosyl groups;organic substance metabolic process;exonuclease activity;metabolic process;endonuclease activity;cellular process;nuclease activity;purine nucleotide biosynthetic process;transferase activity;purine-containing compound biosynthetic process;purine nucleotide metabolic process;purine-containing compound metabolic process;nucleotide biosynthetic process;nucleoside phosphate biosynthetic process;nucleotide metabolic process;nucleoside phosphate metabolic process;organophosphate biosynthetic process;nucleobase-containing small molecule metabolic process;nucleobase-containing compound metabolic process;nucleobase-containing compound biosynthetic process;heterocycle metabolic process;cellular aromatic compound metabolic process;organic cyclic compound metabolic process;aromatic compound biosynthetic process;heterocycle biosynthetic process;organic cyclic compound biosynthetic process;nucleic acid phosphodiester bond hydrolysis;cellular nitrogen compound metabolic process;small molecule metabolic process;cellular nitrogen compound biosynthetic process;organonitrogen compound biosynthetic process;cellular biosynthetic process;organic substance biosynthetic process;nucleic acid metabolic process;nitrogen compound metabolic process;biosynthetic process;organonitrogen compound metabolic process;macromolecule metabolic process;phosphatidylinositol dephosphorylation;hydrolase activity;cytoplasm;phospholipid dephosphorylation;phosphatidylinositol-3,4,5-trisphosphate 5-phosphatase activity;intracellular anatomical structure;phosphatidylinositol metabolic process;phosphatidylinositol-4,5-bisphosphate 5-phosphatase activity;integral component of membrane;lipid modification;phosphatidylinositol-4,5-bisphosphate phosphatase activity;intrinsic component of membrane;glycerophospholipid metabolic process;phosphatidylinositol trisphosphate phosphatase activity;membrane;glycerolipid metabolic process;phosphatidylinositol phosphate 5-phosphatase activity;cellular anatomical entity;phospholipid metabolic process;phosphatidylinositol bisphosphate phosphatase activity;dephosphorylation;phosphatidylinositol phosphate phosphatase activity;cellular lipid metabolic process;phosphatase activity;lipid metabolic process;phosphoric ester hydrolase activity;organophosphate metabolic process;hydrolase activity, acting on ester bonds;phosphate-containing compound metabolic process;catalytic activity;phosphorus metabolic process;amidophosphoribosyltransferase activity;primary metabolic process;transferase activity, transferring pentosyl groups;cellular metabolic process;transferase activity, transferring glycosyl groups;organic substance metabolic process;exonuclease activity;metabolic process;endonuclease activity;cellular process;nuclease activity;purine nucleotide biosynthetic process;transferase activity;purine-containing compound biosynthetic process;purine nucleotide metabolic process;purine-containing compound metabolic process;nucleotide biosynthetic process;nucleoside phosphate biosynthetic process;nucleotide metabolic process;nucleoside phosphate metabolic process;organophosphate biosynthetic process;nucleobase-containing small molecule metabolic process;nucleobase-containing compound metabolic process;nucleobase-containing compound biosynthetic process;heterocycle metabolic process;cellular aromatic compound metabolic process;organic cyclic compound metabolic process;aromatic compound biosynthetic process;heterocycle biosynthetic process;organic cyclic compound biosynthetic process;nucleic acid phosphodiester bond hydrolysis;cellular nitrogen compound metabolic process;small molecule metabolic process;cellular nitrogen compound biosynthetic process;organonitrogen compound biosynthetic process;cellular biosynthetic process;organic substance biosynthetic process;nucleic acid metabolic process;nitrogen compound metabolic process;biosynthetic process;organonitrogen compound metabolic process;macromolecule metabolic process;phosphatidylinositol dephosphorylation;hydrolase activity;cytoplasm;phospholipid dephosphorylation;phosphatidylinositol-3,4,5-trisphosphate 5-phosphatase activity;intracellular anatomical structure;phosphatidylinositol metabolic process;phosphatidylinositol-4,5-bisphosphate 5-phosphatase activity;integral component of membrane;lipid modification;phosphatidylinositol-4,5-bisphosphate phosphatase activity;intrinsic component of membrane;glycerophospholipid metabolic process;phosphatidylinositol trisphosphate phosphatase activity;membrane;glycerolipid metabolic process;phosphatidylinositol phosphate 5-phosphatase activity;cellular anatomical entity;phospholipid metabolic process;phosphatidylinositol bisphosphate phosphatase activity;dephosphorylation;phosphatidylinositol phosphate phosphatase activity;cellular lipid metabolic process;phosphatase activity;lipid metabolic process;phosphoric ester hydrolase activity;organophosphate metabolic process;hydrolase activity, acting on ester bonds;phosphate-containing compound metabolic process;catalytic activity;phosphorus metabolic process;amidophosphoribosyltransferase activity;primary metabolic process;transferase activity, transferring pentosyl groups;cellular metabolic process;transferase activity, transferring glycosyl groups;organic substance metabolic process;exonuclease activity;metabolic process;endonuclease activity;cellular process;nuclease activity;purine nucleotide biosynthetic process;transferase activity;purine-containing compound biosynthetic process;purine nucleotide metabolic process;purine-containing compound metabolic process;nucleotide biosynthetic process;nucleoside phosphate biosynthetic process;nucleotide metabolic process;nucleoside phosphate metabolic process;organophosphate biosynthetic process;nucleobase-containing small molecule metabolic process;nucleobase-containing compound metabolic process;nucleobase-containing compound biosynthetic process;heterocycle metabolic process;cellular aromatic compound metabolic process;organic cyclic compound metabolic process;aromatic compound biosynthetic process;heterocycle biosynthetic process;organic cyclic compound biosynthetic process;nucleic acid phosphodiester bond hydrolysis;cellular nitrogen compound metabolic process;small molecule metabolic process;cellular nitrogen compound biosynthetic process;organonitrogen compound biosynthetic process;cellular biosynthetic process;organic substance biosynthetic process;nucleic acid metabolic process;nitrogen compound metabolic process;biosynthetic process;organonitrogen compound metabolic process;macromolecule metabolic process;phosphatidylinositol dephosphorylation;hydrolase activity;cytoplasm;phospholipid dephosphorylation;phosphatidylinositol-4,5-bisphosphate 5-phosphatase activity;intracellular anatomical structure;phosphatidylinositol metabolic process;phosphatidylinositol-4,5-bisphosphate phosphatase activity;integral component of membrane;lipid modification;phosphatidylinositol-3,4,5-trisphosphate 5-phosphatase activity;intrinsic component of membrane;glycerophospholipid metabolic process;phosphatidylinositol phosphate 5-phosphatase activity;membrane;glycerolipid metabolic process;phosphatidylinositol bisphosphate phosphatase activity;cellular anatomical entity;phospholipid metabolic process;phosphatidylinositol trisphosphate phosphatase activity;dephosphorylation;phosphatidylinositol phosphate phosphatase activity;cellular lipid metabolic process;phosphatase activity;lipid metabolic process;phosphoric ester hydrolase activity;organophosphate metabolic process;catalytic activity;phosphate-containing compound metabolic process;hydrolase activity, acting on ester bonds;phosphorus metabolic process;amidophosphoribosyltransferase activity;primary metabolic process;transferase activity, transferring pentosyl groups;cellular metabolic process;transferase activity, transferring glycosyl groups;organic substance metabolic process;transferase activity;metabolic process;cellular process;purine nucleotide biosynthetic process;purine-containing compound biosynthetic process;purine nucleotide metabolic process;purine-containing compound metabolic process;nucleotide biosynthetic process;nucleoside phosphate biosynthetic process;nucleotide metabolic process;nucleoside phosphate metabolic process;organophosphate biosynthetic process;nucleobase-containing small molecule metabolic process;nucleobase-containing compound biosynthetic process;aromatic compound biosynthetic process;heterocycle biosynthetic process;organic cyclic compound biosynthetic process;small molecule metabolic process;cellular nitrogen compound biosynthetic process;organonitrogen compound biosynthetic process;nucleobase-containing compound metabolic process;heterocycle metabolic process;cellular aromatic compound metabolic process;organic cyclic compound metabolic process;cellular biosynthetic process;organic substance biosynthetic process;biosynthetic process;cellular nitrogen compound metabolic process;organonitrogen compound metabolic process;nitrogen compound metabolic process;phosphatidylinositol dephosphorylation;hydrolase activity;cytoplasm;phospholipid dephosphorylation;phosphatidylinositol-3,4,5-trisphosphate 5-phosphatase activity;intracellular anatomical structure;phosphatidylinositol metabolic process;phosphatidylinositol-4,5-bisphosphate 5-phosphatase activity;integral component of membrane;lipid modification;phosphatidylinositol-4,5-bisphosphate phosphatase activity;intrinsic component of membrane;glycerophospholipid metabolic process;phosphatidylinositol trisphosphate phosphatase activity;membrane;glycerolipid metabolic process;phosphatidylinositol phosphate 5-phosphatase activity;cellular anatomical entity;phospholipid metabolic process;phosphatidylinositol bisphosphate phosphatase activity;dephosphorylation;phosphatidylinositol phosphate phosphatase activity;cellular lipid metabolic process;phosphatase activity;lipid metabolic process;phosphoric ester hydrolase activity;organophosphate metabolic process;hydrolase activity, acting on ester bonds;phosphate-containing compound metabolic process;catalytic activity;phosphorus metabolic process;amidophosphoribosyltransferase activity;primary metabolic process;transferase activity, transferring pentosyl groups;cellular metabolic process;transferase activity, transferring glycosyl groups;organic substance metabolic process;exonuclease activity;metabolic process;endonuclease activity;cellular process;nuclease activity;purine nucleotide biosynthetic process;transferase activity;purine-containing compound biosynthetic process;purine nucleotide metabolic process;purine-containing compound metabolic process;nucleotide biosynthetic process;nucleoside phosphate biosynthetic process;nucleotide metabolic process;nucleoside phosphate metabolic process;organophosphate biosynthetic process;nucleobase-containing small molecule metabolic process;nucleobase-containing compound metabolic process;nucleobase-containing compound biosynthetic process;heterocycle metabolic process;cellular aromatic compound metabolic process;organic cyclic compound metabolic process;aromatic compound biosynthetic process;heterocycle biosynthetic process;organic cyclic compound biosynthetic process;nucleic acid phosphodiester bond hydrolysis;cellular nitrogen compound metabolic process;small molecule metabolic process;cellular nitrogen compound biosynthetic process;organonitrogen compound biosynthetic process;cellular biosynthetic process;organic substance biosynthetic process;nucleic acid metabolic process;nitrogen compound metabolic process;biosynthetic process;organonitrogen compound metabolic process;macromolecule metabolic process	Coding	AS_3UTR;NAGNAG	-	-	MRDETPTKNRLSWSKTIVRKWFNIKTKAKDFHSDYGVEEVGMQWRTSFSERDVCKTKKSRTERLPRKNSDRDCRAGNGIDRAYITNTQDYRVFAGTWNVGGRSPSSHLNLEDWLNTSPAADIYVIGFQEIVPLNAGNVLLTEDNGPAKKWVSLVRKTLNNLDLQGPAAYNYHTPSPAPEPIAELNVDFERSSRRQKNSSFFHRRSFQSLGRSSRIDMMDPHSLVDRRFSVCDRISFGSRPSDVDTSMRCGGSSDDENMDEESPGGTFFSPMPCGYGAPLCTDDNNRRLVNSNRYCLVASKQMVGVFLMVWVRNDIREHVKNLKVSCVGRGLMGYLGNKGSISISMSVHQTSFCFVCTHLTSGQKDGDELRRNADVVEILRKTRFPHAHGARDEKSPEAILDHDRIIWLGDLNYRIALSYRSVKALVEMHNWKQLLEKDQLRIEQRFGRVFAGWKEGRIYFPPTYKYSYNSDRYAGDDMHPNEKRRTPAWCDRILWYGRGLNQLCYVRGESRFSDHRPVYSIFTAEVKLPSQAQFGSFTRSSSLMGVDELPYPTYPRSYTDINFY
BaRT2v18chr4HG175790.2	BaRT2v18chr4HG175790	chr4H	5843494	5848266	-	HC Iso-Seq	Enriched TSS and TES	5847451	5848266	5844316	5847450	5843494	5844315	5847448	5847450	5844316	5844318	Type IV inositol polyphosphate 5-phosphatase 7;IPPc domain-containing protein;Type I inositol 1,4,5-trisphosphate 5-phosphatase CVP2;Putative phosphatase (With alternative splicing);Endonuclease/Exonuclease/phosphatase family protein, expressed	0.6695865235785718;0.5497175581712792;0.40839772017593573;0.38995495828951743;0.3787726612125678	GO:0046856;GO:0016787;GO:0005737;GO:0046839;GO:0034485;GO:0005622;GO:0046488;GO:0004439;GO:0016021;GO:0030258;GO:0106019;GO:0031224;GO:0006650;GO:0034594;GO:0016020;GO:0046486;GO:0034595;GO:0110165;GO:0006644;GO:0034593;GO:0016311;GO:0052866;GO:0044255;GO:0016791;GO:0006629;GO:0042578;GO:0019637;GO:0016788;GO:0006796;GO:0003824;GO:0006793;GO:0004044;GO:0044238;GO:0016763;GO:0044237;GO:0016757;GO:0071704;GO:0004527;GO:0008152;GO:0004519;GO:0009987;GO:0004518;GO:0006164;GO:0016740;GO:0072522;GO:0006163;GO:0072521;GO:0009165;GO:1901293;GO:0009117;GO:0006753;GO:0090407;GO:0055086;GO:0006139;GO:0034654;GO:0046483;GO:0006725;GO:1901360;GO:0019438;GO:0018130;GO:1901362;GO:0090305;GO:0034641;GO:0044281;GO:0044271;GO:1901566;GO:0044249;GO:1901576;GO:0090304;GO:0006807;GO:0009058;GO:1901564;GO:0043170	phosphatidylinositol dephosphorylation;hydrolase activity;cytoplasm;phospholipid dephosphorylation;phosphatidylinositol-3,4,5-trisphosphate 5-phosphatase activity;intracellular anatomical structure;phosphatidylinositol metabolic process;phosphatidylinositol-4,5-bisphosphate 5-phosphatase activity;integral component of membrane;lipid modification;phosphatidylinositol-4,5-bisphosphate phosphatase activity;intrinsic component of membrane;glycerophospholipid metabolic process;phosphatidylinositol trisphosphate phosphatase activity;membrane;glycerolipid metabolic process;phosphatidylinositol phosphate 5-phosphatase activity;cellular anatomical entity;phospholipid metabolic process;phosphatidylinositol bisphosphate phosphatase activity;dephosphorylation;phosphatidylinositol phosphate phosphatase activity;cellular lipid metabolic process;phosphatase activity;lipid metabolic process;phosphoric ester hydrolase activity;organophosphate metabolic process;hydrolase activity, acting on ester bonds;phosphate-containing compound metabolic process;catalytic activity;phosphorus metabolic process;amidophosphoribosyltransferase activity;primary metabolic process;transferase activity, transferring pentosyl groups;cellular metabolic process;transferase activity, transferring glycosyl groups;organic substance metabolic process;exonuclease activity;metabolic process;endonuclease activity;cellular process;nuclease activity;purine nucleotide biosynthetic process;transferase activity;purine-containing compound biosynthetic process;purine nucleotide metabolic process;purine-containing compound metabolic process;nucleotide biosynthetic process;nucleoside phosphate biosynthetic process;nucleotide metabolic process;nucleoside phosphate metabolic process;organophosphate biosynthetic process;nucleobase-containing small molecule metabolic process;nucleobase-containing compound metabolic process;nucleobase-containing compound biosynthetic process;heterocycle metabolic process;cellular aromatic compound metabolic process;organic cyclic compound metabolic process;aromatic compound biosynthetic process;heterocycle biosynthetic process;organic cyclic compound biosynthetic process;nucleic acid phosphodiester bond hydrolysis;cellular nitrogen compound metabolic process;small molecule metabolic process;cellular nitrogen compound biosynthetic process;organonitrogen compound biosynthetic process;cellular biosynthetic process;organic substance biosynthetic process;nucleic acid metabolic process;nitrogen compound metabolic process;biosynthetic process;organonitrogen compound metabolic process;macromolecule metabolic process	Coding	NAGNAG	-	-	MRDETPTKNRLSWSKTIVRKWFNIKTKAKDFHSDYGVEEVGMQWRTSFSERDVCKTKKSRTERLPRKNSDRDCRAGNGIDRAYITNTQDYRVFAGTWNVGGRSPSSHLNLEDWLNTSPAADIYVIGFQEIVPLNAGNVLLTEDNGPAKKWVSLVRKTLNNLDLQGPAAYNYHTPSPAPEPIAELNVDFERSSRRQKNSSFFHRRSFQSLGRSSRIDMMDPHSLVDRRFSVCDRISFGSRPSDVDTSMRCGGSSDDENMDEESPGGTFFSPMPCGYGAPLCTDDNNRRLVNSKYCLVASKQMVGVFLMVWVRNDIREHVKNLKVSCVGRGLMGYLGNKGSISISMSVHQTSFCFVCTHLTSGQKDGDELRRNADVVEILRKTRFPHAHGARDEKSPEAILDHDRIIWLGDLNYRIALSYRSVKALVEMHNWKQLLEKDQLRIEQRFGRVFAGWKEGRIYFPPTYKYSYNSDRYAGDDMHPNEKRRTPAWCDRILWYGRGLNQLCYVRGESRFSDHRPVYSIFTAEVKLPSQAQFGSFTRSSSLMGVDELPYPTYPRSYTDINFY
BaRT2v18chr4HG175790.3	BaRT2v18chr4HG175790	chr4H	5843494	5848266	-	HC Iso-Seq	Enriched TSS and TES	5847451	5848266	5844316	5847450	5843494	5844315	5847448	5847450	5844316	5844318	Type IV inositol polyphosphate 5-phosphatase 7;IPPc domain-containing protein;Type I inositol 1,4,5-trisphosphate 5-phosphatase CVP2;Putative phosphatase (With alternative splicing);Endonuclease/Exonuclease/phosphatase family protein, expressed	0.6558367382331681;0.5545437293756047;0.40863639972084703;0.39002836758830467;0.3789343211924323	GO:0046856;GO:0016787;GO:0005737;GO:0046839;GO:0034485;GO:0005622;GO:0046488;GO:0004439;GO:0016021;GO:0030258;GO:0106019;GO:0031224;GO:0006650;GO:0034594;GO:0016020;GO:0046486;GO:0034595;GO:0110165;GO:0006644;GO:0034593;GO:0016311;GO:0052866;GO:0044255;GO:0016791;GO:0006629;GO:0042578;GO:0019637;GO:0016788;GO:0006796;GO:0003824;GO:0006793;GO:0004044;GO:0044238;GO:0016763;GO:0044237;GO:0016757;GO:0071704;GO:0004527;GO:0008152;GO:0004519;GO:0009987;GO:0004518;GO:0006164;GO:0016740;GO:0072522;GO:0006163;GO:0072521;GO:0009165;GO:1901293;GO:0009117;GO:0006753;GO:0090407;GO:0055086;GO:0006139;GO:0034654;GO:0046483;GO:0006725;GO:1901360;GO:0019438;GO:0018130;GO:1901362;GO:0090305;GO:0034641;GO:0044281;GO:0044271;GO:1901566;GO:0044249;GO:1901576;GO:0090304;GO:0006807;GO:0009058;GO:1901564;GO:0043170	phosphatidylinositol dephosphorylation;hydrolase activity;cytoplasm;phospholipid dephosphorylation;phosphatidylinositol-3,4,5-trisphosphate 5-phosphatase activity;intracellular anatomical structure;phosphatidylinositol metabolic process;phosphatidylinositol-4,5-bisphosphate 5-phosphatase activity;integral component of membrane;lipid modification;phosphatidylinositol-4,5-bisphosphate phosphatase activity;intrinsic component of membrane;glycerophospholipid metabolic process;phosphatidylinositol trisphosphate phosphatase activity;membrane;glycerolipid metabolic process;phosphatidylinositol phosphate 5-phosphatase activity;cellular anatomical entity;phospholipid metabolic process;phosphatidylinositol bisphosphate phosphatase activity;dephosphorylation;phosphatidylinositol phosphate phosphatase activity;cellular lipid metabolic process;phosphatase activity;lipid metabolic process;phosphoric ester hydrolase activity;organophosphate metabolic process;hydrolase activity, acting on ester bonds;phosphate-containing compound metabolic process;catalytic activity;phosphorus metabolic process;amidophosphoribosyltransferase activity;primary metabolic process;transferase activity, transferring pentosyl groups;cellular metabolic process;transferase activity, transferring glycosyl groups;organic substance metabolic process;exonuclease activity;metabolic process;endonuclease activity;cellular process;nuclease activity;purine nucleotide biosynthetic process;transferase activity;purine-containing compound biosynthetic process;purine nucleotide metabolic process;purine-containing compound metabolic process;nucleotide biosynthetic process;nucleoside phosphate biosynthetic process;nucleotide metabolic process;nucleoside phosphate metabolic process;organophosphate biosynthetic process;nucleobase-containing small molecule metabolic process;nucleobase-containing compound metabolic process;nucleobase-containing compound biosynthetic process;heterocycle metabolic process;cellular aromatic compound metabolic process;organic cyclic compound metabolic process;aromatic compound biosynthetic process;heterocycle biosynthetic process;organic cyclic compound biosynthetic process;nucleic acid phosphodiester bond hydrolysis;cellular nitrogen compound metabolic process;small molecule metabolic process;cellular nitrogen compound biosynthetic process;organonitrogen compound biosynthetic process;cellular biosynthetic process;organic substance biosynthetic process;nucleic acid metabolic process;nitrogen compound metabolic process;biosynthetic process;organonitrogen compound metabolic process;macromolecule metabolic process	Coding	AS_3UTR;NAGNAG	-	-	MRDETPTKNRLSWSKTIVRKWFNIKTKAKDFHSDYGVEEVGMQWRTSFSERDVCKTKKSRTERLPRKNSDRDCRAGNGIDRAYITNTQDYRVFAGTWNVGGRSPSSHLNLEDWLNTSPAADIYVIGFQEIVPLNAGNVLLTEDNGPAKKWVSLVRKTLNNLDLQGPAAYNYHTPSPAPEPIAELNVDFERSSRRQKNSSFFHRRSFQSLGRSSRIDMMDPHSLVDRRFSVCDRISFGSRPSDVDTSMRCGGSSDDENMDEESPGGTFFSPMPCGYGAPLCTDDNNRRLVNSNRYCLVASKQMVGVFLMVWVRNDIREHVKNLKVSCVGRGLMGYLGNKGSISISMSVHQTSFCFVCTHLTSGQKDGDELRRNADVVEILRKTRFPHAHGARDEKSPEAILDHDRIIWLGDLNYRIALSYRSVKALVEMHNWKQLLEKDQLRIEQRFGRVFAGWKEGRIYFPPTYKYSYNSDRYAGDDMHPNEKRRTPAWCDRILWYGRGLNQLCYVRGESRFSDHRPVYSIFTAEVKLPSQAQFGSFTRSSSLMGVDELPYPTYPRSYTDINFY
BaRT2v18chr4HG175790.4	BaRT2v18chr4HG175790	chr4H	5843494	5848273	-	HC Iso-Seq	Enriched TSS and TES	5847451	5848273	5844316	5847450	5843494	5844315	5847448	5847450	5844316	5844318	Type IV inositol polyphosphate 5-phosphatase 7;IPPc domain-containing protein;Type I inositol 1,4,5-trisphosphate 5-phosphatase CVP2;Putative phosphatase (With alternative splicing);Endonuclease/Exonuclease/phosphatase family protein, expressed	0.6558367382331681;0.5545437293756047;0.40863639972084703;0.39002836758830467;0.3789343211924323	GO:0046856;GO:0016787;GO:0005737;GO:0046839;GO:0034485;GO:0005622;GO:0046488;GO:0004439;GO:0016021;GO:0030258;GO:0106019;GO:0031224;GO:0006650;GO:0034594;GO:0016020;GO:0046486;GO:0034595;GO:0110165;GO:0006644;GO:0034593;GO:0016311;GO:0052866;GO:0044255;GO:0016791;GO:0006629;GO:0042578;GO:0019637;GO:0016788;GO:0006796;GO:0003824;GO:0006793;GO:0004044;GO:0044238;GO:0016763;GO:0044237;GO:0016757;GO:0071704;GO:0004527;GO:0008152;GO:0004519;GO:0009987;GO:0004518;GO:0006164;GO:0016740;GO:0072522;GO:0006163;GO:0072521;GO:0009165;GO:1901293;GO:0009117;GO:0006753;GO:0090407;GO:0055086;GO:0006139;GO:0034654;GO:0046483;GO:0006725;GO:1901360;GO:0019438;GO:0018130;GO:1901362;GO:0090305;GO:0034641;GO:0044281;GO:0044271;GO:1901566;GO:0044249;GO:1901576;GO:0090304;GO:0006807;GO:0009058;GO:1901564;GO:0043170	phosphatidylinositol dephosphorylation;hydrolase activity;cytoplasm;phospholipid dephosphorylation;phosphatidylinositol-3,4,5-trisphosphate 5-phosphatase activity;intracellular anatomical structure;phosphatidylinositol metabolic process;phosphatidylinositol-4,5-bisphosphate 5-phosphatase activity;integral component of membrane;lipid modification;phosphatidylinositol-4,5-bisphosphate phosphatase activity;intrinsic component of membrane;glycerophospholipid metabolic process;phosphatidylinositol trisphosphate phosphatase activity;membrane;glycerolipid metabolic process;phosphatidylinositol phosphate 5-phosphatase activity;cellular anatomical entity;phospholipid metabolic process;phosphatidylinositol bisphosphate phosphatase activity;dephosphorylation;phosphatidylinositol phosphate phosphatase activity;cellular lipid metabolic process;phosphatase activity;lipid metabolic process;phosphoric ester hydrolase activity;organophosphate metabolic process;hydrolase activity, acting on ester bonds;phosphate-containing compound metabolic process;catalytic activity;phosphorus metabolic process;amidophosphoribosyltransferase activity;primary metabolic process;transferase activity, transferring pentosyl groups;cellular metabolic process;transferase activity, transferring glycosyl groups;organic substance metabolic process;exonuclease activity;metabolic process;endonuclease activity;cellular process;nuclease activity;purine nucleotide biosynthetic process;transferase activity;purine-containing compound biosynthetic process;purine nucleotide metabolic process;purine-containing compound metabolic process;nucleotide biosynthetic process;nucleoside phosphate biosynthetic process;nucleotide metabolic process;nucleoside phosphate metabolic process;organophosphate biosynthetic process;nucleobase-containing small molecule metabolic process;nucleobase-containing compound metabolic process;nucleobase-containing compound biosynthetic process;heterocycle metabolic process;cellular aromatic compound metabolic process;organic cyclic compound metabolic process;aromatic compound biosynthetic process;heterocycle biosynthetic process;organic cyclic compound biosynthetic process;nucleic acid phosphodiester bond hydrolysis;cellular nitrogen compound metabolic process;small molecule metabolic process;cellular nitrogen compound biosynthetic process;organonitrogen compound biosynthetic process;cellular biosynthetic process;organic substance biosynthetic process;nucleic acid metabolic process;nitrogen compound metabolic process;biosynthetic process;organonitrogen compound metabolic process;macromolecule metabolic process	Coding	AS_3UTR;NAGNAG	-	-	MRDETPTKNRLSWSKTIVRKWFNIKTKAKDFHSDYGVEEVGMQWRTSFSERDVCKTKKSRTERLPRKNSDRDCRAGNGIDRAYITNTQDYRVFAGTWNVGGRSPSSHLNLEDWLNTSPAADIYVIGFQEIVPLNAGNVLLTEDNGPAKKWVSLVRKTLNNLDLQGPAAYNYHTPSPAPEPIAELNVDFERSSRRQKNSSFFHRRSFQSLGRSSRIDMMDPHSLVDRRFSVCDRISFGSRPSDVDTSMRCGGSSDDENMDEESPGGTFFSPMPCGYGAPLCTDDNNRRLVNSNRYCLVASKQMVGVFLMVWVRNDIREHVKNLKVSCVGRGLMGYLGNKGSISISMSVHQTSFCFVCTHLTSGQKDGDELRRNADVVEILRKTRFPHAHGARDEKSPEAILDHDRIIWLGDLNYRIALSYRSVKALVEMHNWKQLLEKDQLRIEQRFGRVFAGWKEGRIYFPPTYKYSYNSDRYAGDDMHPNEKRRTPAWCDRILWYGRGLNQLCYVRGESRFSDHRPVYSIFTAEVKLPSQAQFGSFTRSSSLMGVDELPYPTYPRSYTDINFY
BaRT2v18chr4HG175790.5	BaRT2v18chr4HG175790	chr4H	5843494	5848266	-	HC Iso-Seq	Enriched TSS and TES	5847451	5848266	5844316	5847450	5843494	5844315	5847448	5847450	5844316	5844318	Type IV inositol polyphosphate 5-phosphatase 7;IPPc domain-containing protein;Type I inositol 1,4,5-trisphosphate 5-phosphatase CVP2;Putative phosphatase (With alternative splicing);Endonuclease/Exonuclease/phosphatase family protein, expressed	0.6558367382331681;0.5545437293756047;0.40863639972084703;0.39002836758830467;0.3789343211924323	GO:0046856;GO:0016787;GO:0005737;GO:0046839;GO:0034485;GO:0005622;GO:0046488;GO:0004439;GO:0016021;GO:0030258;GO:0106019;GO:0031224;GO:0006650;GO:0034594;GO:0016020;GO:0046486;GO:0034595;GO:0110165;GO:0006644;GO:0034593;GO:0016311;GO:0052866;GO:0044255;GO:0016791;GO:0006629;GO:0042578;GO:0019637;GO:0016788;GO:0006796;GO:0003824;GO:0006793;GO:0004044;GO:0044238;GO:0016763;GO:0044237;GO:0016757;GO:0071704;GO:0004527;GO:0008152;GO:0004519;GO:0009987;GO:0004518;GO:0006164;GO:0016740;GO:0072522;GO:0006163;GO:0072521;GO:0009165;GO:1901293;GO:0009117;GO:0006753;GO:0090407;GO:0055086;GO:0006139;GO:0034654;GO:0046483;GO:0006725;GO:1901360;GO:0019438;GO:0018130;GO:1901362;GO:0090305;GO:0034641;GO:0044281;GO:0044271;GO:1901566;GO:0044249;GO:1901576;GO:0090304;GO:0006807;GO:0009058;GO:1901564;GO:0043170	phosphatidylinositol dephosphorylation;hydrolase activity;cytoplasm;phospholipid dephosphorylation;phosphatidylinositol-3,4,5-trisphosphate 5-phosphatase activity;intracellular anatomical structure;phosphatidylinositol metabolic process;phosphatidylinositol-4,5-bisphosphate 5-phosphatase activity;integral component of membrane;lipid modification;phosphatidylinositol-4,5-bisphosphate phosphatase activity;intrinsic component of membrane;glycerophospholipid metabolic process;phosphatidylinositol trisphosphate phosphatase activity;membrane;glycerolipid metabolic process;phosphatidylinositol phosphate 5-phosphatase activity;cellular anatomical entity;phospholipid metabolic process;phosphatidylinositol bisphosphate phosphatase activity;dephosphorylation;phosphatidylinositol phosphate phosphatase activity;cellular lipid metabolic process;phosphatase activity;lipid metabolic process;phosphoric ester hydrolase activity;organophosphate metabolic process;hydrolase activity, acting on ester bonds;phosphate-containing compound metabolic process;catalytic activity;phosphorus metabolic process;amidophosphoribosyltransferase activity;primary metabolic process;transferase activity, transferring pentosyl groups;cellular metabolic process;transferase activity, transferring glycosyl groups;organic substance metabolic process;exonuclease activity;metabolic process;endonuclease activity;cellular process;nuclease activity;purine nucleotide biosynthetic process;transferase activity;purine-containing compound biosynthetic process;purine nucleotide metabolic process;purine-containing compound metabolic process;nucleotide biosynthetic process;nucleoside phosphate biosynthetic process;nucleotide metabolic process;nucleoside phosphate metabolic process;organophosphate biosynthetic process;nucleobase-containing small molecule metabolic process;nucleobase-containing compound metabolic process;nucleobase-containing compound biosynthetic process;heterocycle metabolic process;cellular aromatic compound metabolic process;organic cyclic compound metabolic process;aromatic compound biosynthetic process;heterocycle biosynthetic process;organic cyclic compound biosynthetic process;nucleic acid phosphodiester bond hydrolysis;cellular nitrogen compound metabolic process;small molecule metabolic process;cellular nitrogen compound biosynthetic process;organonitrogen compound biosynthetic process;cellular biosynthetic process;organic substance biosynthetic process;nucleic acid metabolic process;nitrogen compound metabolic process;biosynthetic process;organonitrogen compound metabolic process;macromolecule metabolic process	Coding	AS_3UTR;NAGNAG	-	-	MRDETPTKNRLSWSKTIVRKWFNIKTKAKDFHSDYGVEEVGMQWRTSFSERDVCKTKKSRTERLPRKNSDRDCRAGNGIDRAYITNTQDYRVFAGTWNVGGRSPSSHLNLEDWLNTSPAADIYVIGFQEIVPLNAGNVLLTEDNGPAKKWVSLVRKTLNNLDLQGPAAYNYHTPSPAPEPIAELNVDFERSSRRQKNSSFFHRRSFQSLGRSSRIDMMDPHSLVDRRFSVCDRISFGSRPSDVDTSMRCGGSSDDENMDEESPGGTFFSPMPCGYGAPLCTDDNNRRLVNSNRYCLVASKQMVGVFLMVWVRNDIREHVKNLKVSCVGRGLMGYLGNKGSISISMSVHQTSFCFVCTHLTSGQKDGDELRRNADVVEILRKTRFPHAHGARDEKSPEAILDHDRIIWLGDLNYRIALSYRSVKALVEMHNWKQLLEKDQLRIEQRFGRVFAGWKEGRIYFPPTYKYSYNSDRYAGDDMHPNEKRRTPAWCDRILWYGRGLNQLCYVRGESRFSDHRPVYSIFTAEVKLPSQAQFGSFTRSSSLMGVDELPYPTYPRSYTDINFY
BaRT2v18chr4HG175790.6	BaRT2v18chr4HG175790	chr4H	5843497	5848266	-	HC Iso-Seq	Enriched TSS and TES	5847451	5848266	5844316	5847450	5843497	5844315	5847448	5847450	5844316	5844318	Type IV inositol polyphosphate 5-phosphatase 7;IPPc domain-containing protein;Type I inositol 1,4,5-trisphosphate 5-phosphatase CVP2;Putative phosphatase (With alternative splicing);Endonuclease/Exonuclease/phosphatase family protein, expressed	0.6558367382331681;0.5545437293756047;0.40863639972084703;0.39002836758830467;0.3789343211924323	GO:0046856;GO:0016787;GO:0005737;GO:0046839;GO:0034485;GO:0005622;GO:0046488;GO:0004439;GO:0016021;GO:0030258;GO:0106019;GO:0031224;GO:0006650;GO:0034594;GO:0016020;GO:0046486;GO:0034595;GO:0110165;GO:0006644;GO:0034593;GO:0016311;GO:0052866;GO:0044255;GO:0016791;GO:0006629;GO:0042578;GO:0019637;GO:0016788;GO:0006796;GO:0003824;GO:0006793;GO:0004044;GO:0044238;GO:0016763;GO:0044237;GO:0016757;GO:0071704;GO:0004527;GO:0008152;GO:0004519;GO:0009987;GO:0004518;GO:0006164;GO:0016740;GO:0072522;GO:0006163;GO:0072521;GO:0009165;GO:1901293;GO:0009117;GO:0006753;GO:0090407;GO:0055086;GO:0006139;GO:0034654;GO:0046483;GO:0006725;GO:1901360;GO:0019438;GO:0018130;GO:1901362;GO:0090305;GO:0034641;GO:0044281;GO:0044271;GO:1901566;GO:0044249;GO:1901576;GO:0090304;GO:0006807;GO:0009058;GO:1901564;GO:0043170	phosphatidylinositol dephosphorylation;hydrolase activity;cytoplasm;phospholipid dephosphorylation;phosphatidylinositol-3,4,5-trisphosphate 5-phosphatase activity;intracellular anatomical structure;phosphatidylinositol metabolic process;phosphatidylinositol-4,5-bisphosphate 5-phosphatase activity;integral component of membrane;lipid modification;phosphatidylinositol-4,5-bisphosphate phosphatase activity;intrinsic component of membrane;glycerophospholipid metabolic process;phosphatidylinositol trisphosphate phosphatase activity;membrane;glycerolipid metabolic process;phosphatidylinositol phosphate 5-phosphatase activity;cellular anatomical entity;phospholipid metabolic process;phosphatidylinositol bisphosphate phosphatase activity;dephosphorylation;phosphatidylinositol phosphate phosphatase activity;cellular lipid metabolic process;phosphatase activity;lipid metabolic process;phosphoric ester hydrolase activity;organophosphate metabolic process;hydrolase activity, acting on ester bonds;phosphate-containing compound metabolic process;catalytic activity;phosphorus metabolic process;amidophosphoribosyltransferase activity;primary metabolic process;transferase activity, transferring pentosyl groups;cellular metabolic process;transferase activity, transferring glycosyl groups;organic substance metabolic process;exonuclease activity;metabolic process;endonuclease activity;cellular process;nuclease activity;purine nucleotide biosynthetic process;transferase activity;purine-containing compound biosynthetic process;purine nucleotide metabolic process;purine-containing compound metabolic process;nucleotide biosynthetic process;nucleoside phosphate biosynthetic process;nucleotide metabolic process;nucleoside phosphate metabolic process;organophosphate biosynthetic process;nucleobase-containing small molecule metabolic process;nucleobase-containing compound metabolic process;nucleobase-containing compound biosynthetic process;heterocycle metabolic process;cellular aromatic compound metabolic process;organic cyclic compound metabolic process;aromatic compound biosynthetic process;heterocycle biosynthetic process;organic cyclic compound biosynthetic process;nucleic acid phosphodiester bond hydrolysis;cellular nitrogen compound metabolic process;small molecule metabolic process;cellular nitrogen compound biosynthetic process;organonitrogen compound biosynthetic process;cellular biosynthetic process;organic substance biosynthetic process;nucleic acid metabolic process;nitrogen compound metabolic process;biosynthetic process;organonitrogen compound metabolic process;macromolecule metabolic process	Coding	AS_3UTR;NAGNAG	-	-	MRDETPTKNRLSWSKTIVRKWFNIKTKAKDFHSDYGVEEVGMQWRTSFSERDVCKTKKSRTERLPRKNSDRDCRAGNGIDRAYITNTQDYRVFAGTWNVGGRSPSSHLNLEDWLNTSPAADIYVIGFQEIVPLNAGNVLLTEDNGPAKKWVSLVRKTLNNLDLQGPAAYNYHTPSPAPEPIAELNVDFERSSRRQKNSSFFHRRSFQSLGRSSRIDMMDPHSLVDRRFSVCDRISFGSRPSDVDTSMRCGGSSDDENMDEESPGGTFFSPMPCGYGAPLCTDDNNRRLVNSNRYCLVASKQMVGVFLMVWVRNDIREHVKNLKVSCVGRGLMGYLGNKGSISISMSVHQTSFCFVCTHLTSGQKDGDELRRNADVVEILRKTRFPHAHGARDEKSPEAILDHDRIIWLGDLNYRIALSYRSVKALVEMHNWKQLLEKDQLRIEQRFGRVFAGWKEGRIYFPPTYKYSYNSDRYAGDDMHPNEKRRTPAWCDRILWYGRGLNQLCYVRGESRFSDHRPVYSIFTAEVKLPSQAQFGSFTRSSSLMGVDELPYPTYPRSYTDINFY
BaRT2v18chr4HG175790.7	BaRT2v18chr4HG175790	chr4H	5843497	5848276	-	HC Iso-Seq	Enriched TSS and TES	5846055	5848276	5844316	5846054	5843497	5844315	5846052	5846054	5844316	5844318	Type IV inositol polyphosphate 5-phosphatase 7;IPPc domain-containing protein;Type I inositol 1,4,5-trisphosphate 5-phosphatase CVP2;Putative phosphatase (With alternative splicing)	0.5779481616860632;0.5558461346800645;0.42854632312011853;0.386025991951579	GO:0046856;GO:0016787;GO:0005737;GO:0046839;GO:0004439;GO:0005622;GO:0046488;GO:0106019;GO:0016021;GO:0030258;GO:0034485;GO:0031224;GO:0006650;GO:0034595;GO:0016020;GO:0046486;GO:0034593;GO:0110165;GO:0006644;GO:0034594;GO:0016311;GO:0052866;GO:0044255;GO:0016791;GO:0006629;GO:0042578;GO:0019637;GO:0003824;GO:0006796;GO:0016788;GO:0006793;GO:0004044;GO:0044238;GO:0016763;GO:0044237;GO:0016757;GO:0071704;GO:0016740;GO:0008152;GO:0009987;GO:0006164;GO:0072522;GO:0006163;GO:0072521;GO:0009165;GO:1901293;GO:0009117;GO:0006753;GO:0090407;GO:0055086;GO:0034654;GO:0019438;GO:0018130;GO:1901362;GO:0044281;GO:0044271;GO:1901566;GO:0006139;GO:0046483;GO:0006725;GO:1901360;GO:0044249;GO:1901576;GO:0009058;GO:0034641;GO:1901564;GO:0006807	phosphatidylinositol dephosphorylation;hydrolase activity;cytoplasm;phospholipid dephosphorylation;phosphatidylinositol-4,5-bisphosphate 5-phosphatase activity;intracellular anatomical structure;phosphatidylinositol metabolic process;phosphatidylinositol-4,5-bisphosphate phosphatase activity;integral component of membrane;lipid modification;phosphatidylinositol-3,4,5-trisphosphate 5-phosphatase activity;intrinsic component of membrane;glycerophospholipid metabolic process;phosphatidylinositol phosphate 5-phosphatase activity;membrane;glycerolipid metabolic process;phosphatidylinositol bisphosphate phosphatase activity;cellular anatomical entity;phospholipid metabolic process;phosphatidylinositol trisphosphate phosphatase activity;dephosphorylation;phosphatidylinositol phosphate phosphatase activity;cellular lipid metabolic process;phosphatase activity;lipid metabolic process;phosphoric ester hydrolase activity;organophosphate metabolic process;catalytic activity;phosphate-containing compound metabolic process;hydrolase activity, acting on ester bonds;phosphorus metabolic process;amidophosphoribosyltransferase activity;primary metabolic process;transferase activity, transferring pentosyl groups;cellular metabolic process;transferase activity, transferring glycosyl groups;organic substance metabolic process;transferase activity;metabolic process;cellular process;purine nucleotide biosynthetic process;purine-containing compound biosynthetic process;purine nucleotide metabolic process;purine-containing compound metabolic process;nucleotide biosynthetic process;nucleoside phosphate biosynthetic process;nucleotide metabolic process;nucleoside phosphate metabolic process;organophosphate biosynthetic process;nucleobase-containing small molecule metabolic process;nucleobase-containing compound biosynthetic process;aromatic compound biosynthetic process;heterocycle biosynthetic process;organic cyclic compound biosynthetic process;small molecule metabolic process;cellular nitrogen compound biosynthetic process;organonitrogen compound biosynthetic process;nucleobase-containing compound metabolic process;heterocycle metabolic process;cellular aromatic compound metabolic process;organic cyclic compound metabolic process;cellular biosynthetic process;organic substance biosynthetic process;biosynthetic process;cellular nitrogen compound metabolic process;organonitrogen compound metabolic process;nitrogen compound metabolic process	Coding	-	-	-	MMDPHSLVDRRFSVCDRISFGSRPSDVDTSMRCGGSSDDENMDEESPGGTFFSPMPCGYGAPLCTDDNNRRLVNSNRYCLVASKQMVGVFLMVWVRNDIREHVKNLKVSCVGRGLMGYLGNKGSISISMSVHQTSFCFVCTHLTSGQKDGDELRRNADVVEILRKTRFPHAHGARDEKSPEAILDHDRIIWLGDLNYRIALSYRSVKALVEMHNWKQLLEKDQLRIEQRFGRVFAGWKEGRIYFPPTYKYSYNSDRYAGDDMHPNEKRRTPAWCDRILWYGRGLNQLCYVRGESRFSDHRPVYSIFTAEVKLPSQAQFGSFTRSSSLMGVDELPYPTYPRSYTDINFY
BaRT2v18chr4HG175790.8	BaRT2v18chr4HG175790	chr4H	5843499	5848266	-	HC Iso-Seq	Enriched TSS and TES	5847451	5848266	5844316	5847450	5843499	5844315	5847448	5847450	5844316	5844318	Type IV inositol polyphosphate 5-phosphatase 7;IPPc domain-containing protein;Type I inositol 1,4,5-trisphosphate 5-phosphatase CVP2;Putative phosphatase (With alternative splicing);Endonuclease/Exonuclease/phosphatase family protein, expressed	0.6558367382331681;0.5545437293756047;0.40863639972084703;0.39002836758830467;0.3789343211924323	GO:0046856;GO:0016787;GO:0005737;GO:0046839;GO:0034485;GO:0005622;GO:0046488;GO:0004439;GO:0016021;GO:0030258;GO:0106019;GO:0031224;GO:0006650;GO:0034594;GO:0016020;GO:0046486;GO:0034595;GO:0110165;GO:0006644;GO:0034593;GO:0016311;GO:0052866;GO:0044255;GO:0016791;GO:0006629;GO:0042578;GO:0019637;GO:0016788;GO:0006796;GO:0003824;GO:0006793;GO:0004044;GO:0044238;GO:0016763;GO:0044237;GO:0016757;GO:0071704;GO:0004527;GO:0008152;GO:0004519;GO:0009987;GO:0004518;GO:0006164;GO:0016740;GO:0072522;GO:0006163;GO:0072521;GO:0009165;GO:1901293;GO:0009117;GO:0006753;GO:0090407;GO:0055086;GO:0006139;GO:0034654;GO:0046483;GO:0006725;GO:1901360;GO:0019438;GO:0018130;GO:1901362;GO:0090305;GO:0034641;GO:0044281;GO:0044271;GO:1901566;GO:0044249;GO:1901576;GO:0090304;GO:0006807;GO:0009058;GO:1901564;GO:0043170	phosphatidylinositol dephosphorylation;hydrolase activity;cytoplasm;phospholipid dephosphorylation;phosphatidylinositol-3,4,5-trisphosphate 5-phosphatase activity;intracellular anatomical structure;phosphatidylinositol metabolic process;phosphatidylinositol-4,5-bisphosphate 5-phosphatase activity;integral component of membrane;lipid modification;phosphatidylinositol-4,5-bisphosphate phosphatase activity;intrinsic component of membrane;glycerophospholipid metabolic process;phosphatidylinositol trisphosphate phosphatase activity;membrane;glycerolipid metabolic process;phosphatidylinositol phosphate 5-phosphatase activity;cellular anatomical entity;phospholipid metabolic process;phosphatidylinositol bisphosphate phosphatase activity;dephosphorylation;phosphatidylinositol phosphate phosphatase activity;cellular lipid metabolic process;phosphatase activity;lipid metabolic process;phosphoric ester hydrolase activity;organophosphate metabolic process;hydrolase activity, acting on ester bonds;phosphate-containing compound metabolic process;catalytic activity;phosphorus metabolic process;amidophosphoribosyltransferase activity;primary metabolic process;transferase activity, transferring pentosyl groups;cellular metabolic process;transferase activity, transferring glycosyl groups;organic substance metabolic process;exonuclease activity;metabolic process;endonuclease activity;cellular process;nuclease activity;purine nucleotide biosynthetic process;transferase activity;purine-containing compound biosynthetic process;purine nucleotide metabolic process;purine-containing compound metabolic process;nucleotide biosynthetic process;nucleoside phosphate biosynthetic process;nucleotide metabolic process;nucleoside phosphate metabolic process;organophosphate biosynthetic process;nucleobase-containing small molecule metabolic process;nucleobase-containing compound metabolic process;nucleobase-containing compound biosynthetic process;heterocycle metabolic process;cellular aromatic compound metabolic process;organic cyclic compound metabolic process;aromatic compound biosynthetic process;heterocycle biosynthetic process;organic cyclic compound biosynthetic process;nucleic acid phosphodiester bond hydrolysis;cellular nitrogen compound metabolic process;small molecule metabolic process;cellular nitrogen compound biosynthetic process;organonitrogen compound biosynthetic process;cellular biosynthetic process;organic substance biosynthetic process;nucleic acid metabolic process;nitrogen compound metabolic process;biosynthetic process;organonitrogen compound metabolic process;macromolecule metabolic process	Coding	AS_3UTR;NAGNAG	-	-	MRDETPTKNRLSWSKTIVRKWFNIKTKAKDFHSDYGVEEVGMQWRTSFSERDVCKTKKSRTERLPRKNSDRDCRAGNGIDRAYITNTQDYRVFAGTWNVGGRSPSSHLNLEDWLNTSPAADIYVIGFQEIVPLNAGNVLLTEDNGPAKKWVSLVRKTLNNLDLQGPAAYNYHTPSPAPEPIAELNVDFERSSRRQKNSSFFHRRSFQSLGRSSRIDMMDPHSLVDRRFSVCDRISFGSRPSDVDTSMRCGGSSDDENMDEESPGGTFFSPMPCGYGAPLCTDDNNRRLVNSNRYCLVASKQMVGVFLMVWVRNDIREHVKNLKVSCVGRGLMGYLGNKGSISISMSVHQTSFCFVCTHLTSGQKDGDELRRNADVVEILRKTRFPHAHGARDEKSPEAILDHDRIIWLGDLNYRIALSYRSVKALVEMHNWKQLLEKDQLRIEQRFGRVFAGWKEGRIYFPPTYKYSYNSDRYAGDDMHPNEKRRTPAWCDRILWYGRGLNQLCYVRGESRFSDHRPVYSIFTAEVKLPSQAQFGSFTRSSSLMGVDELPYPTYPRSYTDINFY
BaRT2v18chr4HG175800.1	BaRT2v18chr4HG175800	chr4H	5863706	5864172	+	Illumina	Illumina	5863706	5863842	5863843	5864149	5864150	5864172	5863843	5863845	5864147	5864149					Non_Coding	Short_ORF	-	-
BaRT2v18chr4HG175810.1	BaRT2v18chr4HG175810	chr4H	5867137	5869604	-	HC Iso-Seq	Fixed window	5869570	5869604	5867329	5869569	5867137	5867328	5869567	5869569	5867329	5867331	Globulin-1 S allele;Embryo globulin;Globulin 3;Globulin-like protein (Fragment)	0.9499230810232624;0.6930588444222245;0.6786704038728925;0.483821703108689	GO:0045735;GO:0005576;GO:0019863;GO:0016021;GO:0019865;GO:0031224;GO:0044877;GO:0016020;GO:0005488;GO:0110165	nutrient reservoir activity;extracellular region;IgE binding;integral component of membrane;immunoglobulin binding;intrinsic component of membrane;protein-containing complex binding;membrane;binding;cellular anatomical entity	Coding	-	-	-	MATRAKATIPLLFLLGTSLLFAAAVSASHDDEDDRRGGHSLQQCVQRCRQERPRYSHARCVQECRDDQQQHGRHEQEEEQGRGRGWHGEGEREEEHGRGRGRHGEGEREEEHGRGRGRHGEGEREEERGRGHGRHGEGEREEERGRGRGRHGEGEREEEEGRGRGRRGEGERDEEQGDSRRPYVFGPRSFRRIIQSDHGFVRALRPFDQVSRLLRGIRDYRVAIMEVNPRAFVVPGFTDADGVGYVAQGEGVLTVIENGEKRSYTVKEGDVIVAPAGSIMHLANTDGRRKLVIAKILHTISVPGKFQFLSVKPLLASLSKRVLRAAFKTSDERLERLFNQRQGQEKTRSVSIVRASEEQLRELRREAAEGGQGHRWPLPPFRGDSRDTFNLLEQRPKIANRHGRLYEADARSFHALANQDVRVAVANITPGSMTAPYLNTQSFKLAVVLEGEGEVQIVCPHLGRESESEREHGKGRRREEEEDDQRQQRRRGSESESEEEEEQQRYETVRARVSRGSAFVVPPGHPVVEISSSQGSSNLQVVCFEINAERNERVWLAGRNNVIGKLGSPAQELTFGRPAREVQEVFRAQDQDEGFVAGPEQQSREQEQEQERHRRRGDRGRGDEAVETFLRMATGAI
BaRT2v18chr4HG175820.1	BaRT2v18chr4HG175820	chr4H	5891373	5893844	+	HC Iso-Seq	Fixed window	5891373	5891410	5891411	5893651	5893652	5893844	5891411	5891413	5893649	5893651	Globulin-1 S allele;Embryo globulin;Globulin 3;Globulin-like protein (Fragment)	0.9499230810232624;0.6930588444222245;0.6786704038728925;0.483821703108689	GO:0045735;GO:0005576;GO:0019863;GO:0016021;GO:0019865;GO:0031224;GO:0044877;GO:0016020;GO:0005488;GO:0110165	nutrient reservoir activity;extracellular region;IgE binding;integral component of membrane;immunoglobulin binding;intrinsic component of membrane;protein-containing complex binding;membrane;binding;cellular anatomical entity	Coding	-	-	-	MATRAKATIPLLFLLGTSLLFAAAVSASHDDEDDRRGGHSLQQCVQRCRQERPRYSHARCVQECRDDQQQHGRHEQEEEQGRGRGWHGEGEREEEHGRGRGRHGEGEREEEHGRGRGRHGEGEREEERGRGHGRHGEGEREEERGRGRGRHGEGEREEEEGRGRGRRGEGERDEEQGDSRRPYVFGPRSFRRIIQSDHGFVRALRPFDQVSRLLRGIRDYRVAIMEVNPRAFVVPGFTDADGVGYVAQGEGVLTVIENGEKRSYTVKEGDVIVAPAGSIMHLANTDGRRKLVIAKILHTISVPGKFQFLSVKPLLASLSKRVLRAAFKTSDERLERLFNQRQGQEKTRSVSIVRASEEQLRELRREAAEGGQGHRWPLPPFRGDSRDTFNLLEQRPKIANRHGRLYEADARSFHALANQDVRVAVANITPGSMTAPYLNTQSFKLAVVLEGEGEVQIVCPHLGRESESEREHGKGRRREEEEDDQRQQRRRGSESESEEEEEQQRYETVRARVSRGSAFVVPPGHPVVEISSSQGSSNLQVVCFEINAERNERVWLAGRNNVIGKLGSPAQELTFGRPAREVQEVFRAQDQDEGFVAGPEQQSREQEQEQERHRRRGDRGRGDEAVETFLRMATGAI
BaRT2v18chr4HG175830.1	BaRT2v18chr4HG175830	chr4H	5895834	5898133	-	HC Iso-Seq	Fixed window	5898041	5898133	5896106	5898040	5895834	5896105	5898038	5898040	5896106	5896108	AAI domain-containing protein;Leucine-rich repeat extensin-like protein 5	0.5057653446663736;0.41048656529131583	GO:0016021;GO:0031224;GO:0016020;GO:0110165	integral component of membrane;intrinsic component of membrane;membrane;cellular anatomical entity	Coding	-	-	-	MERSRRLLLVAGLLAALLPAAAATFGLQQGAQCDPTFLATQAALFCAPDMPTAQCCEPVVAAFDLGGGVPCLCRVAAEPQLVMAGLNATHLFALYTSCGGIRPGGAHLAAACQGPAPPAAVVSSPPPPSPAPRRKQAAHDAPPPPPSSEKPSPPPQEHDGAAHAKSAPALAAPTPLAPAAATAPPPEAPHSAASSSDSAFIFIAAAMLAIYIVL
BaRT2v18chr4HG175840.1	BaRT2v18chr4HG175840	chr4H	5925214	5926954	-	Illumina;LC Iso-Seq	Enriched TSS and TES	5926699	5926954	5925265	5926698	5925214	5925264	5926696	5926698	5925265	5925267	RNase H domain-containing protein	0.470853	GO:0004523;GO:0090502;GO:0016891;GO:0090501;GO:0004521;GO:0090305;GO:0016893;GO:0016070;GO:0004540;GO:0090304;GO:0004519;GO:0006139;GO:0004518;GO:0046483;GO:0140098;GO:0006725;GO:0016788;GO:1901360;GO:0003676;GO:0034641;GO:0016787;GO:0043170;GO:1901363;GO:0006807;GO:0097159;GO:0044238;GO:0005488;GO:0044237;GO:0071704;GO:0003824;GO:0008152;GO:0009987	RNA-DNA hybrid ribonuclease activity;RNA phosphodiester bond hydrolysis, endonucleolytic;endoribonuclease activity, producing 5'-phosphomonoesters;RNA phosphodiester bond hydrolysis;endoribonuclease activity;nucleic acid phosphodiester bond hydrolysis;endonuclease activity, active with either ribo- or deoxyribonucleic acids and producing 5'-phosphomonoesters;RNA metabolic process;ribonuclease activity;nucleic acid metabolic process;endonuclease activity;nucleobase-containing compound metabolic process;nuclease activity;heterocycle metabolic process;catalytic activity, acting on RNA;cellular aromatic compound metabolic process;hydrolase activity, acting on ester bonds;organic cyclic compound metabolic process;nucleic acid binding;cellular nitrogen compound metabolic process;hydrolase activity;macromolecule metabolic process;heterocyclic compound binding;nitrogen compound metabolic process;organic cyclic compound binding;primary metabolic process;binding;cellular metabolic process;organic substance metabolic process;catalytic activity;metabolic process;cellular process	Coding	-	-	-	MEALSHEQLLISVVTLWAIWTSRRKAIHEEPNTFIKRYILELQSIEQQPPARGVSSIRVPRSRAPPVGYAKIHVDAAVRKGRGGSAAAVCWDRQGNYMGSSALVIAGLKDPAILETIACHEALALADDLNITNIAIASDSKQTIVDIKKGAGGRNGSIVLEISLRVSLFNCNFSFEGRAANFEAHKLAKFSLGLGPGRHIWLGQPHDPHCIPLSVAFDE
BaRT2v18chr4HG175850.1	BaRT2v18chr4HG175850	chr4H	5934748	5936930	+	HC Iso-Seq	Enriched TSS and TES	5934748	5934833	5934834	5936661	5936662	5936930	5934834	5934836	5936659	5936661	AAI domain-containing protein;Leucine-rich repeat extensin-like protein 5	0.49958626393920613;0.41422660835567404	GO:0016021;GO:0031224;GO:0016020;GO:0110165	integral component of membrane;intrinsic component of membrane;membrane;cellular anatomical entity	Coding	-	-	-	MERTHRLLLVAGLLAALLPAAAATFGPQPGAPCDPALLATQAALFCAPDMPTAQCCEPVVAAVDLGGGVPCLCRVAAEPQLVMAGLNASHLLKLYTSCGGLQDGARLAAACEGPAPPAAVVSSPPPPPPPSPAPRRKQAAHDAPPPQPSSEKPSSPPPQEHAGNAKAAPNQAATSPLAPAAATAPPPQGPHSAAPSSETAFIFAATAILAIYIIL
BaRT2v18chr4HG175860.1	BaRT2v18chr4HG175860	chr4H	5940062	5941490	-	Illumina	Illumina	5941193	5941490	5940134	5941192	5940062	5940133	5941190	5941192	5940134	5940136					Coding	-	-	-	MVRSENISSHERGSHGQDGDGGGGPLAPNGSRINRPRNRLHPTTGRRASRVRISRRSSSSISRCRRRRRRRCAARRSGARVSLHVGACRRHACSVRARTGAGVGGQVAGVGEHLPDDGPELGGHGGHGSAEAGRLRLEHGLHLAAARVGRRRGVADEVAHARRQRGLHRRAARRAHALARHGRRLLLLLRRGRRPCRGQHGEPQAHRGRASSHRWMEDDDRSEPGLFRGALCAIGRWTCRLCGGLVVEFVGARVSLLDERPVARWRRADRLPYLTSKSSFFRTCFQGCYRVGEKTDRNTLISLTTISINQWPSTPSLRRKINVSFLI
BaRT2v18chr4HG175870.1	BaRT2v18chr4HG175870	chr4H	5940403	5941325	+	HC Iso-Seq	Enriched TSS and TES	5940403	5940478	5940479	5941183	5941184	5941325	5940479	5940481	5941181	5941183	AAI domain-containing protein;Protease inhibitor/seed storage/LTP family protein;Expressed protein (With alternative splicing)	0.6103345891187258;0.4928621165726221;0.4881659529532422	GO:0071712;GO:0003980;GO:0005783;GO:0097359;GO:0035251;GO:0012505;GO:0018279;GO:0046527;GO:0043231;GO:0018196;GO:0008194;GO:0043227;GO:0071218;GO:0051082;GO:0043229;GO:0051788;GO:0016758;GO:0043226;GO:0035967;GO:0016757;GO:0005737;GO:0036503;GO:0005515;GO:0005622;GO:0035966;GO:0008233;GO:0016021;GO:0034976;GO:0016740;GO:0031224;GO:0006515;GO:0140096;GO:0016020;GO:0006487;GO:0016787;GO:0110165;GO:0006011;GO:0003824;GO:0010243;GO:0005488;GO:1901698;GO:0010498;GO:0006486;GO:0043413;GO:0009101;GO:0071310;GO:0009100;GO:0070085;GO:0010033;GO:0051603;GO:0044257;GO:0009225;GO:0030163;GO:0006508;GO:0044265;GO:0070887;GO:0009057;GO:0018193;GO:1901565;GO:0042221;GO:0033554;GO:0044248;GO:0006950;GO:1901575;GO:1901137;GO:0009056;GO:0055086;GO:0006464;GO:0036211;GO:1901135;GO:0019538;GO:0043412;GO:0051716;GO:0050896;GO:0034645;GO:0009059;GO:0006793;GO:0044267;GO:0044281;GO:1901564;GO:1901566;GO:0043170;GO:0006139;GO:0046483;GO:0006725;GO:1901360;GO:0044260;GO:0044249;GO:1901576;GO:0009058;GO:0006807;GO:0034641;GO:0044238;GO:0071704;GO:0008152;GO:0044237;GO:0009987	ER-associated misfolded protein catabolic process;UDP-glucose:glycoprotein glucosyltransferase activity;endoplasmic reticulum;UDP-glucosylation;UDP-glucosyltransferase activity;endomembrane system;protein N-linked glycosylation via asparagine;glucosyltransferase activity;intracellular membrane-bounded organelle;peptidyl-asparagine modification;UDP-glycosyltransferase activity;membrane-bounded organelle;cellular response to misfolded protein;unfolded protein binding;intracellular organelle;response to misfolded protein;transferase activity, transferring hexosyl groups;organelle;cellular response to topologically incorrect protein;transferase activity, transferring glycosyl groups;cytoplasm;ERAD pathway;protein binding;intracellular anatomical structure;response to topologically incorrect protein;peptidase activity;integral component of membrane;response to endoplasmic reticulum stress;transferase activity;intrinsic component of membrane;protein quality control for misfolded or incompletely synthesized proteins;catalytic activity, acting on a protein;membrane;protein N-linked glycosylation;hydrolase activity;cellular anatomical entity;UDP-glucose metabolic process;catalytic activity;response to organonitrogen compound;binding;response to nitrogen compound;proteasomal protein catabolic process;protein glycosylation;macromolecule glycosylation;glycoprotein biosynthetic process;cellular response to organic substance;glycoprotein metabolic process;glycosylation;response to organic substance;proteolysis involved in cellular protein catabolic process;cellular protein catabolic process;nucleotide-sugar metabolic process;protein catabolic process;proteolysis;cellular macromolecule catabolic process;cellular response to chemical stimulus;macromolecule catabolic process;peptidyl-amino acid modification;organonitrogen compound catabolic process;response to chemical;cellular response to stress;cellular catabolic process;response to stress;organic substance catabolic process;carbohydrate derivative biosynthetic process;catabolic process;nucleobase-containing small molecule metabolic process;cellular protein modification process;protein modification process;carbohydrate derivative metabolic process;protein metabolic process;macromolecule modification;cellular response to stimulus;response to stimulus;cellular macromolecule biosynthetic process;macromolecule biosynthetic process;phosphorus metabolic process;cellular protein metabolic process;small molecule metabolic process;organonitrogen compound metabolic process;organonitrogen compound biosynthetic process;macromolecule metabolic process;nucleobase-containing compound metabolic process;heterocycle metabolic process;cellular aromatic compound metabolic process;organic cyclic compound metabolic process;cellular macromolecule metabolic process;cellular biosynthetic process;organic substance biosynthetic process;biosynthetic process;nitrogen compound metabolic process;cellular nitrogen compound metabolic process;primary metabolic process;organic substance metabolic process;metabolic process;cellular metabolic process;cellular process	Coding	-	-	-	MARRSSTMSLWLAVLAAAWTASTAQQQQQPPAVPGQGVSAPSCPPVQASLSPCVSYFIGNSSSPSDACCGQMKAMFQSQAPCLCAAVAAVPSQLGSVVGQVLPNACNLPPNACSAVTGTSSSAPAGGATAPSAAATPTDAAAAAPADANPAGTPSGGGVKSVPGTVDSAAVGCKGTSAAVAVLAMAASFMAAYVF
BaRT2v18chr4HG175870.2	BaRT2v18chr4HG175870	chr4H	5940403	5941325	+	HC Iso-Seq	Enriched TSS and TES	5940403	5940478	5940479	5940871	5940872	5941325	5940479	5940481	5940869	5940871					Unproductive	PTC;NMD	-	PTC;long_3UTR
BaRT2v18chr4HG175880.1	BaRT2v18chr4HG175880	chr4H	5941745	5949232	-	Illumina	Illumina	5949153	5949232	5947476	5949152	5941745	5947475	5949150	5949152	5947476	5947478	Parafibromin;Expressed protein, having alternative splicing products;PAF1 complex component;RNA polymerase II accessory factor;Putative Cell division control protein;RNA polymerase II accessory factor, Cdc73	0.5991736559485925;0.5572055115435848;0.48768206645038426;0.45992370680930494;0.4485166756958191;0.4422655596359743	GO:0016593;GO:0006368;GO:0000993;GO:0008023;GO:0006354;GO:0001099;GO:0016591;GO:0006366;GO:0001098;GO:0055029;GO:0016570;GO:0043175;GO:0000428;GO:0016569;GO:0070063;GO:0030880;GO:0006325;GO:0019899;GO:0061695;GO:0051276;GO:0005515;GO:0005654;GO:0006351;GO:0005488;GO:1990234;GO:0097659;GO:0031981;GO:0032774;GO:0140535;GO:0006996;GO:0140513;GO:0006464;GO:0070013;GO:0036211;GO:0043233;GO:0016043;GO:0031974;GO:0034402;GO:1902494;GO:0034654;GO:0005634;GO:0071840;GO:0016070;GO:0032991;GO:0043412;GO:0043231;GO:0019438;GO:0043227;GO:0018130;GO:0043229;GO:1901362;GO:0043226;GO:0090304;GO:0005622;GO:0010467;GO:0110165;GO:0034645;GO:0016021;GO:0032968;GO:0031224;GO:0034243;GO:0016020;GO:0009059;GO:0044267;GO:0032786;GO:0031124;GO:0044271;GO:0019538;GO:0006139;GO:0031123;GO:0032784;GO:0046483;GO:0006725;GO:0045944;GO:1901360;GO:0044260;GO:0044249;GO:1901576;GO:0045893;GO:1903508;GO:1902680;GO:0022618;GO:0051254;GO:0071826;GO:0048518;GO:0045935;GO:0009058;GO:0010557;GO:0031328;GO:0009891;GO:0034641;GO:0051173;GO:0010604;GO:0031325;GO:0009893;GO:0006357;GO:1901564;GO:0006397;GO:0048522;GO:0043170;GO:0034622;GO:0016071;GO:0009911;GO:0065003;GO:0043933;GO:0022613;GO:0048582;GO:0022607;GO:0010228;GO:0009909;GO:0048831;GO:0006807;GO:0006396;GO:0048580;GO:0051568;GO:2000243;GO:0044085;GO:0044238;GO:2000241;GO:0009791;GO:0048608;GO:0061458;GO:0034968;GO:0016571;GO:0018022;GO:0051094;GO:0044237;GO:0071704;GO:0051240;GO:2000026;GO:0006355;GO:1903506;GO:0003006;GO:2001141;GO:0051252;GO:0019219;GO:2000112;GO:0010556;GO:0031326;GO:0009889;GO:0010468;GO:0051171;GO:0080090;GO:0031323;GO:0060255;GO:0019222;GO:0051239;GO:0050789;GO:0018205;GO:0065007;GO:0006479;GO:0008213;GO:0022414;GO:0000003;GO:0048731;GO:0050794;GO:0008152;GO:0007275;GO:0048856;GO:0050793;GO:0032501;GO:0032502;GO:0043414;GO:0018193;GO:0032259;GO:0009987;GO:0051301;GO:0016593;GO:0006368;GO:0000993;GO:0008023;GO:0006354;GO:0001099;GO:0016591;GO:0006366;GO:0001098;GO:0055029;GO:0016570;GO:0043175;GO:0000428;GO:0016569;GO:0070063;GO:0030880;GO:0006325;GO:0019899;GO:0061695;GO:0051276;GO:0005515;GO:0005654;GO:0006351;GO:0005488;GO:1990234;GO:0097659;GO:0031981;GO:0032774;GO:0140535;GO:0006996;GO:0140513;GO:0006464;GO:0070013;GO:0036211;GO:0043233;GO:0016043;GO:0031974;GO:0034402;GO:1902494;GO:0034654;GO:0005634;GO:0071840;GO:0016070;GO:0032991;GO:0043412;GO:0043231;GO:0019438;GO:0043227;GO:0018130;GO:0043229;GO:1901362;GO:0043226;GO:0090304;GO:0005622;GO:0010467;GO:0110165;GO:0034645;GO:0016021;GO:0032968;GO:0031224;GO:0034243;GO:0016020;GO:0009059;GO:0044267;GO:0032786;GO:0031124;GO:0044271;GO:0019538;GO:0006139;GO:0031123;GO:0032784;GO:0046483;GO:0006725;GO:0045944;GO:1901360;GO:0044260;GO:0044249;GO:1901576;GO:0045893;GO:1903508;GO:1902680;GO:0022618;GO:0051254;GO:0071826;GO:0048518;GO:0045935;GO:0009058;GO:0010557;GO:0031328;GO:0009891;GO:0034641;GO:0051173;GO:0010604;GO:0031325;GO:0009893;GO:0006357;GO:1901564;GO:0006397;GO:0048522;GO:0043170;GO:0034622;GO:0016071;GO:0009911;GO:0065003;GO:0043933;GO:0022613;GO:0048582;GO:0022607;GO:0010228;GO:0009909;GO:0048831;GO:0006807;GO:0006396;GO:0048580;GO:0051568;GO:2000243;GO:0044085;GO:0044238;GO:2000241;GO:0009791;GO:0048608;GO:0061458;GO:0034968;GO:0016571;GO:0018022;GO:0051094;GO:0044237;GO:0071704;GO:0051240;GO:2000026;GO:0006355;GO:1903506;GO:0003006;GO:2001141;GO:0051252;GO:0019219;GO:2000112;GO:0010556;GO:0031326;GO:0009889;GO:0010468;GO:0051171;GO:0080090;GO:0031323;GO:0060255;GO:0019222;GO:0051239;GO:0050789;GO:0018205;GO:0065007;GO:0006479;GO:0008213;GO:0022414;GO:0000003;GO:0048731;GO:0050794;GO:0008152;GO:0007275;GO:0048856;GO:0050793;GO:0032501;GO:0032502;GO:0043414;GO:0018193;GO:0032259;GO:0009987;GO:0051301;GO:0016593;GO:0006368;GO:0000993;GO:0008023;GO:0006354;GO:0001099;GO:0016591;GO:0006366;GO:0001098;GO:0055029;GO:0016570;GO:0043175;GO:0000428;GO:0016569;GO:0070063;GO:0030880;GO:0006325;GO:0019899;GO:0061695;GO:0051276;GO:0005515;GO:0005654;GO:0006351;GO:0005488;GO:1990234;GO:0097659;GO:0031981;GO:0032774;GO:0140535;GO:0006996;GO:0140513;GO:0006464;GO:0070013;GO:0036211;GO:0043233;GO:0016043;GO:0031974;GO:0034402;GO:1902494;GO:0034654;GO:0005634;GO:0071840;GO:0016070;GO:0032991;GO:0043412;GO:0043231;GO:0019438;GO:0043227;GO:0018130;GO:0043229;GO:1901362;GO:0043226;GO:0090304;GO:0005622;GO:0010467;GO:0110165;GO:0034645;GO:0016021;GO:0032968;GO:0031224;GO:0034243;GO:0016020;GO:0009059;GO:0044267;GO:0032786;GO:0031124;GO:0044271;GO:0019538;GO:0006139;GO:0031123;GO:0032784;GO:0046483;GO:0006725;GO:0045944;GO:1901360;GO:0044260;GO:0044249;GO:1901576;GO:0045893;GO:1903508;GO:1902680;GO:0022618;GO:0051254;GO:0071826;GO:0048518;GO:0045935;GO:0009058;GO:0010557;GO:0031328;GO:0009891;GO:0034641;GO:0051173;GO:0010604;GO:0031325;GO:0009893;GO:0006357;GO:1901564;GO:0006397;GO:0048522;GO:0043170;GO:0034622;GO:0016071;GO:0009911;GO:0065003;GO:0043933;GO:0022613;GO:0048582;GO:0022607;GO:0010228;GO:0009909;GO:0048831;GO:0006807;GO:0006396;GO:0048580;GO:0051568;GO:2000243;GO:0044085;GO:0044238;GO:2000241;GO:0009791;GO:0048608;GO:0061458;GO:0034968;GO:0016571;GO:0018022;GO:0051094;GO:0044237;GO:0071704;GO:0051240;GO:2000026;GO:0006355;GO:1903506;GO:0003006;GO:2001141;GO:0051252;GO:0019219;GO:2000112;GO:0010556;GO:0031326;GO:0009889;GO:0010468;GO:0051171;GO:0080090;GO:0031323;GO:0060255;GO:0019222;GO:0051239;GO:0050789;GO:0018205;GO:0065007;GO:0006479;GO:0008213;GO:0022414;GO:0000003;GO:0048731;GO:0050794;GO:0008152;GO:0007275;GO:0048856;GO:0050793;GO:0032501;GO:0032502;GO:0043414;GO:0018193;GO:0032259;GO:0009987;GO:0051301	Cdc73/Paf1 complex;transcription elongation from RNA polymerase II promoter;RNA polymerase II complex binding;transcription elongation factor complex;DNA-templated transcription, elongation;basal RNA polymerase II transcription machinery binding;RNA polymerase II, holoenzyme;transcription by RNA polymerase II;basal transcription machinery binding;nuclear DNA-directed RNA polymerase complex;histone modification;RNA polymerase core enzyme binding;DNA-directed RNA polymerase complex;covalent chromatin modification;RNA polymerase binding;RNA polymerase complex;chromatin organization;enzyme binding;transferase complex, transferring phosphorus-containing groups;chromosome organization;protein binding;nucleoplasm;transcription, DNA-templated;binding;transferase complex;nucleic acid-templated transcription;nuclear lumen;RNA biosynthetic process;intracellular protein-containing complex;organelle organization;nuclear protein-containing complex;cellular protein modification process;intracellular organelle lumen;protein modification process;organelle lumen;cellular component organization;membrane-enclosed lumen;recruitment of 3'-end processing factors to RNA polymerase II holoenzyme complex;catalytic complex;nucleobase-containing compound biosynthetic process;nucleus;cellular component organization or biogenesis;RNA metabolic process;protein-containing complex;macromolecule modification;intracellular membrane-bounded organelle;aromatic compound biosynthetic process;membrane-bounded organelle;heterocycle biosynthetic process;intracellular organelle;organic cyclic compound biosynthetic process;organelle;nucleic acid metabolic process;intracellular anatomical structure;gene expression;cellular anatomical entity;cellular macromolecule biosynthetic process;integral component of membrane;positive regulation of transcription elongation from RNA polymerase II promoter;intrinsic component of membrane;regulation of transcription elongation from RNA polymerase II promoter;membrane;macromolecule biosynthetic process;cellular protein metabolic process;positive regulation of DNA-templated transcription, elongation;mRNA 3'-end processing;cellular nitrogen compound biosynthetic process;protein metabolic process;nucleobase-containing compound metabolic process;RNA 3'-end processing;regulation of DNA-templated transcription, elongation;heterocycle metabolic process;cellular aromatic compound metabolic process;positive regulation of transcription by RNA polymerase II;organic cyclic compound metabolic process;cellular macromolecule metabolic process;cellular biosynthetic process;organic substance biosynthetic process;positive regulation of transcription, DNA-templated;positive regulation of nucleic acid-templated transcription;positive regulation of RNA biosynthetic process;ribonucleoprotein complex assembly;positive regulation of RNA metabolic process;ribonucleoprotein complex subunit organization;positive regulation of biological process;positive regulation of nucleobase-containing compound metabolic process;biosynthetic process;positive regulation of macromolecule biosynthetic process;positive regulation of cellular biosynthetic process;positive regulation of biosynthetic process;cellular nitrogen compound metabolic process;positive regulation of nitrogen compound metabolic process;positive regulation of macromolecule metabolic process;positive regulation of cellular metabolic process;positive regulation of metabolic process;regulation of transcription by RNA polymerase II;organonitrogen compound metabolic process;mRNA processing;positive regulation of cellular process;macromolecule metabolic process;cellular protein-containing complex assembly;mRNA metabolic process;positive regulation of flower development;protein-containing complex assembly;protein-containing complex subunit organization;ribonucleoprotein complex biogenesis;positive regulation of post-embryonic development;cellular component assembly;vegetative to reproductive phase transition of meristem;regulation of flower development;regulation of shoot system development;nitrogen compound metabolic process;RNA processing;regulation of post-embryonic development;histone H3-K4 methylation;positive regulation of reproductive process;cellular component biogenesis;primary metabolic process;regulation of reproductive process;post-embryonic development;reproductive structure development;reproductive system development;histone lysine methylation;histone methylation;peptidyl-lysine methylation;positive regulation of developmental process;cellular metabolic process;organic substance metabolic process;positive regulation of multicellular organismal process;regulation of multicellular organismal development;regulation of transcription, DNA-templated;regulation of nucleic acid-templated transcription;developmental process involved in reproduction;regulation of RNA biosynthetic process;regulation of RNA metabolic process;regulation of nucleobase-containing compound metabolic process;regulation of cellular macromolecule biosynthetic process;regulation of macromolecule biosynthetic process;regulation of cellular biosynthetic process;regulation of biosynthetic process;regulation of gene expression;regulation of nitrogen compound metabolic process;regulation of primary metabolic process;regulation of cellular metabolic process;regulation of macromolecule metabolic process;regulation of metabolic process;regulation of multicellular organismal process;regulation of biological process;peptidyl-lysine modification;biological regulation;protein methylation;protein alkylation;reproductive process;reproduction;system development;regulation of cellular process;metabolic process;multicellular organism development;anatomical structure development;regulation of developmental process;multicellular organismal process;developmental process;macromolecule methylation;peptidyl-amino acid modification;methylation;cellular process;cell division;Cdc73/Paf1 complex;transcription elongation from RNA polymerase II promoter;RNA polymerase II complex binding;transcription elongation factor complex;DNA-templated transcription, elongation;basal RNA polymerase II transcription machinery binding;RNA polymerase II, holoenzyme;transcription by RNA polymerase II;basal transcription machinery binding;nuclear DNA-directed RNA polymerase complex;histone modification;RNA polymerase core enzyme binding;DNA-directed RNA polymerase complex;covalent chromatin modification;RNA polymerase binding;RNA polymerase complex;chromatin organization;enzyme binding;transferase complex, transferring phosphorus-containing groups;chromosome organization;protein binding;nucleoplasm;transcription, DNA-templated;binding;transferase complex;nucleic acid-templated transcription;nuclear lumen;RNA biosynthetic process;intracellular protein-containing complex;organelle organization;nuclear protein-containing complex;cellular protein modification process;intracellular organelle lumen;protein modification process;organelle lumen;cellular component organization;membrane-enclosed lumen;recruitment of 3'-end processing factors to RNA polymerase II holoenzyme complex;catalytic complex;nucleobase-containing compound biosynthetic process;nucleus;cellular component organization or biogenesis;RNA metabolic process;protein-containing complex;macromolecule modification;intracellular membrane-bounded organelle;aromatic compound biosynthetic process;membrane-bounded organelle;heterocycle biosynthetic process;intracellular organelle;organic cyclic compound biosynthetic process;organelle;nucleic acid metabolic process;intracellular anatomical structure;gene expression;cellular anatomical entity;cellular macromolecule biosynthetic process;integral component of membrane;positive regulation of transcription elongation from RNA polymerase II promoter;intrinsic component of membrane;regulation of transcription elongation from RNA polymerase II promoter;membrane;macromolecule biosynthetic process;cellular protein metabolic process;positive regulation of DNA-templated transcription, elongation;mRNA 3'-end processing;cellular nitrogen compound biosynthetic process;protein metabolic process;nucleobase-containing compound metabolic process;RNA 3'-end processing;regulation of DNA-templated transcription, elongation;heterocycle metabolic process;cellular aromatic compound metabolic process;positive regulation of transcription by RNA polymerase II;organic cyclic compound metabolic process;cellular macromolecule metabolic process;cellular biosynthetic process;organic substance biosynthetic process;positive regulation of transcription, DNA-templated;positive regulation of nucleic acid-templated transcription;positive regulation of RNA biosynthetic process;ribonucleoprotein complex assembly;positive regulation of RNA metabolic process;ribonucleoprotein complex subunit organization;positive regulation of biological process;positive regulation of nucleobase-containing compound metabolic process;biosynthetic process;positive regulation of macromolecule biosynthetic process;positive regulation of cellular biosynthetic process;positive regulation of biosynthetic process;cellular nitrogen compound metabolic process;positive regulation of nitrogen compound metabolic process;positive regulation of macromolecule metabolic process;positive regulation of cellular metabolic process;positive regulation of metabolic process;regulation of transcription by RNA polymerase II;organonitrogen compound metabolic process;mRNA processing;positive regulation of cellular process;macromolecule metabolic process;cellular protein-containing complex assembly;mRNA metabolic process;positive regulation of flower development;protein-containing complex assembly;protein-containing complex subunit organization;ribonucleoprotein complex biogenesis;positive regulation of post-embryonic development;cellular component assembly;vegetative to reproductive phase transition of meristem;regulation of flower development;regulation of shoot system development;nitrogen compound metabolic process;RNA processing;regulation of post-embryonic development;histone H3-K4 methylation;positive regulation of reproductive process;cellular component biogenesis;primary metabolic process;regulation of reproductive process;post-embryonic development;reproductive structure development;reproductive system development;histone lysine methylation;histone methylation;peptidyl-lysine methylation;positive regulation of developmental process;cellular metabolic process;organic substance metabolic process;positive regulation of multicellular organismal process;regulation of multicellular organismal development;regulation of transcription, DNA-templated;regulation of nucleic acid-templated transcription;developmental process involved in reproduction;regulation of RNA biosynthetic process;regulation of RNA metabolic process;regulation of nucleobase-containing compound metabolic process;regulation of cellular macromolecule biosynthetic process;regulation of macromolecule biosynthetic process;regulation of cellular biosynthetic process;regulation of biosynthetic process;regulation of gene expression;regulation of nitrogen compound metabolic process;regulation of primary metabolic process;regulation of cellular metabolic process;regulation of macromolecule metabolic process;regulation of metabolic process;regulation of multicellular organismal process;regulation of biological process;peptidyl-lysine modification;biological regulation;protein methylation;protein alkylation;reproductive process;reproduction;system development;regulation of cellular process;metabolic process;multicellular organism development;anatomical structure development;regulation of developmental process;multicellular organismal process;developmental process;macromolecule methylation;peptidyl-amino acid modification;methylation;cellular process;cell division;Cdc73/Paf1 complex;transcription elongation from RNA polymerase II promoter;RNA polymerase II complex binding;transcription elongation factor complex;DNA-templated transcription, elongation;basal RNA polymerase II transcription machinery binding;RNA polymerase II, holoenzyme;transcription by RNA polymerase II;basal transcription machinery binding;nuclear DNA-directed RNA polymerase complex;histone modification;RNA polymerase core enzyme binding;DNA-directed RNA polymerase complex;covalent chromatin modification;RNA polymerase binding;RNA polymerase complex;chromatin organization;enzyme binding;transferase complex, transferring phosphorus-containing groups;chromosome organization;protein binding;nucleoplasm;transcription, DNA-templated;binding;transferase complex;nucleic acid-templated transcription;nuclear lumen;RNA biosynthetic process;intracellular protein-containing complex;organelle organization;nuclear protein-containing complex;cellular protein modification process;intracellular organelle lumen;protein modification process;organelle lumen;cellular component organization;membrane-enclosed lumen;recruitment of 3'-end processing factors to RNA polymerase II holoenzyme complex;catalytic complex;nucleobase-containing compound biosynthetic process;nucleus;cellular component organization or biogenesis;RNA metabolic process;protein-containing complex;macromolecule modification;intracellular membrane-bounded organelle;aromatic compound biosynthetic process;membrane-bounded organelle;heterocycle biosynthetic process;intracellular organelle;organic cyclic compound biosynthetic process;organelle;nucleic acid metabolic process;intracellular anatomical structure;gene expression;cellular anatomical entity;cellular macromolecule biosynthetic process;integral component of membrane;positive regulation of transcription elongation from RNA polymerase II promoter;intrinsic component of membrane;regulation of transcription elongation from RNA polymerase II promoter;membrane;macromolecule biosynthetic process;cellular protein metabolic process;positive regulation of DNA-templated transcription, elongation;mRNA 3'-end processing;cellular nitrogen compound biosynthetic process;protein metabolic process;nucleobase-containing compound metabolic process;RNA 3'-end processing;regulation of DNA-templated transcription, elongation;heterocycle metabolic process;cellular aromatic compound metabolic process;positive regulation of transcription by RNA polymerase II;organic cyclic compound metabolic process;cellular macromolecule metabolic process;cellular biosynthetic process;organic substance biosynthetic process;positive regulation of transcription, DNA-templated;positive regulation of nucleic acid-templated transcription;positive regulation of RNA biosynthetic process;ribonucleoprotein complex assembly;positive regulation of RNA metabolic process;ribonucleoprotein complex subunit organization;positive regulation of biological process;positive regulation of nucleobase-containing compound metabolic process;biosynthetic process;positive regulation of macromolecule biosynthetic process;positive regulation of cellular biosynthetic process;positive regulation of biosynthetic process;cellular nitrogen compound metabolic process;positive regulation of nitrogen compound metabolic process;positive regulation of macromolecule metabolic process;positive regulation of cellular metabolic process;positive regulation of metabolic process;regulation of transcription by RNA polymerase II;organonitrogen compound metabolic process;mRNA processing;positive regulation of cellular process;macromolecule metabolic process;cellular protein-containing complex assembly;mRNA metabolic process;positive regulation of flower development;protein-containing complex assembly;protein-containing complex subunit organization;ribonucleoprotein complex biogenesis;positive regulation of post-embryonic development;cellular component assembly;vegetative to reproductive phase transition of meristem;regulation of flower development;regulation of shoot system development;nitrogen compound metabolic process;RNA processing;regulation of post-embryonic development;histone H3-K4 methylation;positive regulation of reproductive process;cellular component biogenesis;primary metabolic process;regulation of reproductive process;post-embryonic development;reproductive structure development;reproductive system development;histone lysine methylation;histone methylation;peptidyl-lysine methylation;positive regulation of developmental process;cellular metabolic process;organic substance metabolic process;positive regulation of multicellular organismal process;regulation of multicellular organismal development;regulation of transcription, DNA-templated;regulation of nucleic acid-templated transcription;developmental process involved in reproduction;regulation of RNA biosynthetic process;regulation of RNA metabolic process;regulation of nucleobase-containing compound metabolic process;regulation of cellular macromolecule biosynthetic process;regulation of macromolecule biosynthetic process;regulation of cellular biosynthetic process;regulation of biosynthetic process;regulation of gene expression;regulation of nitrogen compound metabolic process;regulation of primary metabolic process;regulation of cellular metabolic process;regulation of macromolecule metabolic process;regulation of metabolic process;regulation of multicellular organismal process;regulation of biological process;peptidyl-lysine modification;biological regulation;protein methylation;protein alkylation;reproductive process;reproduction;system development;regulation of cellular process;metabolic process;multicellular organism development;anatomical structure development;regulation of developmental process;multicellular organismal process;developmental process;macromolecule methylation;peptidyl-amino acid modification;methylation;cellular process;cell division	Coding	AS_3UTR	-	-	MDPLAVLRDYAARGDLDKIIFNGDDVQFGDDYTFPANAPTAFASKQSGRPYPLSAAVFLAQHNDLKHTDFLQAARLRRIPPVSLPDRKTFLDFLQFGDTSLPSETLLPSSLPHDAHHHHPPPPPPGDADDDPDADDASTAHVRALERPLKDRNAVLDARGRDFLAAYHAALRREEDRVRNKDSAPSSAAGRHEPSAAAAAALANPKADKSFGDGFVPIILVPSASQTLITIYNVKDFLEDFVFVPSDEKMRAMKGSPKPECVTVQKKHVRGAGGPAAFEVRDKPASLKADDWARVVAVFVLGKEWQFKDWPFKDHVDIFNKVIGFYVRFEDDSVDSAKVVKQWNVKIISISKNKRHQDRPAALEVWDRLDEFVRART
BaRT2v18chr4HG175880.2	BaRT2v18chr4HG175880	chr4H	5941955	5949234	-	Illumina	Illumina	5949153	5949234	5947476	5949152	5941955	5947475	5949150	5949152	5947476	5947478	Parafibromin;Expressed protein, having alternative splicing products;PAF1 complex component;RNA polymerase II accessory factor;Putative Cell division control protein;RNA polymerase II accessory factor, Cdc73	0.5991736559485925;0.5572055115435848;0.48768206645038426;0.45992370680930494;0.4485166756958191;0.4422655596359743	GO:0016593;GO:0006368;GO:0000993;GO:0008023;GO:0006354;GO:0001099;GO:0016591;GO:0006366;GO:0001098;GO:0055029;GO:0016570;GO:0043175;GO:0000428;GO:0016569;GO:0070063;GO:0030880;GO:0006325;GO:0019899;GO:0061695;GO:0051276;GO:0005515;GO:0005654;GO:0006351;GO:0005488;GO:1990234;GO:0097659;GO:0031981;GO:0032774;GO:0140535;GO:0006996;GO:0140513;GO:0006464;GO:0070013;GO:0036211;GO:0043233;GO:0016043;GO:0031974;GO:0034402;GO:1902494;GO:0034654;GO:0005634;GO:0071840;GO:0016070;GO:0032991;GO:0043412;GO:0043231;GO:0019438;GO:0043227;GO:0018130;GO:0043229;GO:1901362;GO:0043226;GO:0090304;GO:0005622;GO:0010467;GO:0110165;GO:0034645;GO:0016021;GO:0032968;GO:0031224;GO:0034243;GO:0016020;GO:0009059;GO:0044267;GO:0032786;GO:0031124;GO:0044271;GO:0019538;GO:0006139;GO:0031123;GO:0032784;GO:0046483;GO:0006725;GO:0045944;GO:1901360;GO:0044260;GO:0044249;GO:1901576;GO:0045893;GO:1903508;GO:1902680;GO:0022618;GO:0051254;GO:0071826;GO:0048518;GO:0045935;GO:0009058;GO:0010557;GO:0031328;GO:0009891;GO:0034641;GO:0051173;GO:0010604;GO:0031325;GO:0009893;GO:0006357;GO:1901564;GO:0006397;GO:0048522;GO:0043170;GO:0034622;GO:0016071;GO:0009911;GO:0065003;GO:0043933;GO:0022613;GO:0048582;GO:0022607;GO:0010228;GO:0009909;GO:0048831;GO:0006807;GO:0006396;GO:0048580;GO:0051568;GO:2000243;GO:0044085;GO:0044238;GO:2000241;GO:0009791;GO:0048608;GO:0061458;GO:0034968;GO:0016571;GO:0018022;GO:0051094;GO:0044237;GO:0071704;GO:0051240;GO:2000026;GO:0006355;GO:1903506;GO:0003006;GO:2001141;GO:0051252;GO:0019219;GO:2000112;GO:0010556;GO:0031326;GO:0009889;GO:0010468;GO:0051171;GO:0080090;GO:0031323;GO:0060255;GO:0019222;GO:0051239;GO:0050789;GO:0018205;GO:0065007;GO:0006479;GO:0008213;GO:0022414;GO:0000003;GO:0048731;GO:0050794;GO:0008152;GO:0007275;GO:0048856;GO:0050793;GO:0032501;GO:0032502;GO:0043414;GO:0018193;GO:0032259;GO:0009987;GO:0051301	Cdc73/Paf1 complex;transcription elongation from RNA polymerase II promoter;RNA polymerase II complex binding;transcription elongation factor complex;DNA-templated transcription, elongation;basal RNA polymerase II transcription machinery binding;RNA polymerase II, holoenzyme;transcription by RNA polymerase II;basal transcription machinery binding;nuclear DNA-directed RNA polymerase complex;histone modification;RNA polymerase core enzyme binding;DNA-directed RNA polymerase complex;covalent chromatin modification;RNA polymerase binding;RNA polymerase complex;chromatin organization;enzyme binding;transferase complex, transferring phosphorus-containing groups;chromosome organization;protein binding;nucleoplasm;transcription, DNA-templated;binding;transferase complex;nucleic acid-templated transcription;nuclear lumen;RNA biosynthetic process;intracellular protein-containing complex;organelle organization;nuclear protein-containing complex;cellular protein modification process;intracellular organelle lumen;protein modification process;organelle lumen;cellular component organization;membrane-enclosed lumen;recruitment of 3'-end processing factors to RNA polymerase II holoenzyme complex;catalytic complex;nucleobase-containing compound biosynthetic process;nucleus;cellular component organization or biogenesis;RNA metabolic process;protein-containing complex;macromolecule modification;intracellular membrane-bounded organelle;aromatic compound biosynthetic process;membrane-bounded organelle;heterocycle biosynthetic process;intracellular organelle;organic cyclic compound biosynthetic process;organelle;nucleic acid metabolic process;intracellular anatomical structure;gene expression;cellular anatomical entity;cellular macromolecule biosynthetic process;integral component of membrane;positive regulation of transcription elongation from RNA polymerase II promoter;intrinsic component of membrane;regulation of transcription elongation from RNA polymerase II promoter;membrane;macromolecule biosynthetic process;cellular protein metabolic process;positive regulation of DNA-templated transcription, elongation;mRNA 3'-end processing;cellular nitrogen compound biosynthetic process;protein metabolic process;nucleobase-containing compound metabolic process;RNA 3'-end processing;regulation of DNA-templated transcription, elongation;heterocycle metabolic process;cellular aromatic compound metabolic process;positive regulation of transcription by RNA polymerase II;organic cyclic compound metabolic process;cellular macromolecule metabolic process;cellular biosynthetic process;organic substance biosynthetic process;positive regulation of transcription, DNA-templated;positive regulation of nucleic acid-templated transcription;positive regulation of RNA biosynthetic process;ribonucleoprotein complex assembly;positive regulation of RNA metabolic process;ribonucleoprotein complex subunit organization;positive regulation of biological process;positive regulation of nucleobase-containing compound metabolic process;biosynthetic process;positive regulation of macromolecule biosynthetic process;positive regulation of cellular biosynthetic process;positive regulation of biosynthetic process;cellular nitrogen compound metabolic process;positive regulation of nitrogen compound metabolic process;positive regulation of macromolecule metabolic process;positive regulation of cellular metabolic process;positive regulation of metabolic process;regulation of transcription by RNA polymerase II;organonitrogen compound metabolic process;mRNA processing;positive regulation of cellular process;macromolecule metabolic process;cellular protein-containing complex assembly;mRNA metabolic process;positive regulation of flower development;protein-containing complex assembly;protein-containing complex subunit organization;ribonucleoprotein complex biogenesis;positive regulation of post-embryonic development;cellular component assembly;vegetative to reproductive phase transition of meristem;regulation of flower development;regulation of shoot system development;nitrogen compound metabolic process;RNA processing;regulation of post-embryonic development;histone H3-K4 methylation;positive regulation of reproductive process;cellular component biogenesis;primary metabolic process;regulation of reproductive process;post-embryonic development;reproductive structure development;reproductive system development;histone lysine methylation;histone methylation;peptidyl-lysine methylation;positive regulation of developmental process;cellular metabolic process;organic substance metabolic process;positive regulation of multicellular organismal process;regulation of multicellular organismal development;regulation of transcription, DNA-templated;regulation of nucleic acid-templated transcription;developmental process involved in reproduction;regulation of RNA biosynthetic process;regulation of RNA metabolic process;regulation of nucleobase-containing compound metabolic process;regulation of cellular macromolecule biosynthetic process;regulation of macromolecule biosynthetic process;regulation of cellular biosynthetic process;regulation of biosynthetic process;regulation of gene expression;regulation of nitrogen compound metabolic process;regulation of primary metabolic process;regulation of cellular metabolic process;regulation of macromolecule metabolic process;regulation of metabolic process;regulation of multicellular organismal process;regulation of biological process;peptidyl-lysine modification;biological regulation;protein methylation;protein alkylation;reproductive process;reproduction;system development;regulation of cellular process;metabolic process;multicellular organism development;anatomical structure development;regulation of developmental process;multicellular organismal process;developmental process;macromolecule methylation;peptidyl-amino acid modification;methylation;cellular process;cell division	Coding	AS_3UTR	-	-	MDPLAVLRDYAARGDLDKIIFNGDDVQFGDDYTFPANAPTAFASKQSGRPYPLSAAVFLAQHNDLKHTDFLQAARLRRIPPVSLPDRKTFLDFLQFGDTSLPSETLLPSSLPHDAHHHHPPPPPPGDADDDPDADDASTAHVRALERPLKDRNAVLDARGRDFLAAYHAALRREEDRVRNKDSAPSSAAGRHEPSAAAAAALANPKADKSFGDGFVPIILVPSASQTLITIYNVKDFLEDFVFVPSDEKMRAMKGSPKPECVTVQKKHVRGAGGPAAFEVRDKPASLKADDWARVVAVFVLGKEWQFKDWPFKDHVDIFNKVIGFYVRFEDDSVDSAKVVKQWNVKIISISKNKRHQDRPAALEVWDRLDEFVRART
BaRT2v18chr4HG175880.3	BaRT2v18chr4HG175880	chr4H	5942200	5949231	-	Illumina	Illumina	5949153	5949231	5947476	5949152	5942200	5947475	5949150	5949152	5947476	5947478	Parafibromin;Expressed protein, having alternative splicing products;PAF1 complex component;RNA polymerase II accessory factor;Putative Cell division control protein;RNA polymerase II accessory factor, Cdc73	0.5991736559485925;0.5572055115435848;0.48768206645038426;0.45992370680930494;0.4485166756958191;0.4422655596359743	GO:0016593;GO:0006368;GO:0000993;GO:0008023;GO:0006354;GO:0001099;GO:0016591;GO:0006366;GO:0001098;GO:0055029;GO:0016570;GO:0043175;GO:0000428;GO:0016569;GO:0070063;GO:0030880;GO:0006325;GO:0019899;GO:0061695;GO:0051276;GO:0005515;GO:0005654;GO:0006351;GO:0005488;GO:1990234;GO:0097659;GO:0031981;GO:0032774;GO:0140535;GO:0006996;GO:0140513;GO:0006464;GO:0070013;GO:0036211;GO:0043233;GO:0016043;GO:0031974;GO:0034402;GO:1902494;GO:0034654;GO:0005634;GO:0071840;GO:0016070;GO:0032991;GO:0043412;GO:0043231;GO:0019438;GO:0043227;GO:0018130;GO:0043229;GO:1901362;GO:0043226;GO:0090304;GO:0005622;GO:0010467;GO:0110165;GO:0034645;GO:0016021;GO:0032968;GO:0031224;GO:0034243;GO:0016020;GO:0009059;GO:0044267;GO:0032786;GO:0031124;GO:0044271;GO:0019538;GO:0006139;GO:0031123;GO:0032784;GO:0046483;GO:0006725;GO:0045944;GO:1901360;GO:0044260;GO:0044249;GO:1901576;GO:0045893;GO:1903508;GO:1902680;GO:0022618;GO:0051254;GO:0071826;GO:0048518;GO:0045935;GO:0009058;GO:0010557;GO:0031328;GO:0009891;GO:0034641;GO:0051173;GO:0010604;GO:0031325;GO:0009893;GO:0006357;GO:1901564;GO:0006397;GO:0048522;GO:0043170;GO:0034622;GO:0016071;GO:0009911;GO:0065003;GO:0043933;GO:0022613;GO:0048582;GO:0022607;GO:0010228;GO:0009909;GO:0048831;GO:0006807;GO:0006396;GO:0048580;GO:0051568;GO:2000243;GO:0044085;GO:0044238;GO:2000241;GO:0009791;GO:0048608;GO:0061458;GO:0034968;GO:0016571;GO:0018022;GO:0051094;GO:0044237;GO:0071704;GO:0051240;GO:2000026;GO:0006355;GO:1903506;GO:0003006;GO:2001141;GO:0051252;GO:0019219;GO:2000112;GO:0010556;GO:0031326;GO:0009889;GO:0010468;GO:0051171;GO:0080090;GO:0031323;GO:0060255;GO:0019222;GO:0051239;GO:0050789;GO:0018205;GO:0065007;GO:0006479;GO:0008213;GO:0022414;GO:0000003;GO:0048731;GO:0050794;GO:0008152;GO:0007275;GO:0048856;GO:0050793;GO:0032501;GO:0032502;GO:0043414;GO:0018193;GO:0032259;GO:0009987;GO:0051301	Cdc73/Paf1 complex;transcription elongation from RNA polymerase II promoter;RNA polymerase II complex binding;transcription elongation factor complex;DNA-templated transcription, elongation;basal RNA polymerase II transcription machinery binding;RNA polymerase II, holoenzyme;transcription by RNA polymerase II;basal transcription machinery binding;nuclear DNA-directed RNA polymerase complex;histone modification;RNA polymerase core enzyme binding;DNA-directed RNA polymerase complex;covalent chromatin modification;RNA polymerase binding;RNA polymerase complex;chromatin organization;enzyme binding;transferase complex, transferring phosphorus-containing groups;chromosome organization;protein binding;nucleoplasm;transcription, DNA-templated;binding;transferase complex;nucleic acid-templated transcription;nuclear lumen;RNA biosynthetic process;intracellular protein-containing complex;organelle organization;nuclear protein-containing complex;cellular protein modification process;intracellular organelle lumen;protein modification process;organelle lumen;cellular component organization;membrane-enclosed lumen;recruitment of 3'-end processing factors to RNA polymerase II holoenzyme complex;catalytic complex;nucleobase-containing compound biosynthetic process;nucleus;cellular component organization or biogenesis;RNA metabolic process;protein-containing complex;macromolecule modification;intracellular membrane-bounded organelle;aromatic compound biosynthetic process;membrane-bounded organelle;heterocycle biosynthetic process;intracellular organelle;organic cyclic compound biosynthetic process;organelle;nucleic acid metabolic process;intracellular anatomical structure;gene expression;cellular anatomical entity;cellular macromolecule biosynthetic process;integral component of membrane;positive regulation of transcription elongation from RNA polymerase II promoter;intrinsic component of membrane;regulation of transcription elongation from RNA polymerase II promoter;membrane;macromolecule biosynthetic process;cellular protein metabolic process;positive regulation of DNA-templated transcription, elongation;mRNA 3'-end processing;cellular nitrogen compound biosynthetic process;protein metabolic process;nucleobase-containing compound metabolic process;RNA 3'-end processing;regulation of DNA-templated transcription, elongation;heterocycle metabolic process;cellular aromatic compound metabolic process;positive regulation of transcription by RNA polymerase II;organic cyclic compound metabolic process;cellular macromolecule metabolic process;cellular biosynthetic process;organic substance biosynthetic process;positive regulation of transcription, DNA-templated;positive regulation of nucleic acid-templated transcription;positive regulation of RNA biosynthetic process;ribonucleoprotein complex assembly;positive regulation of RNA metabolic process;ribonucleoprotein complex subunit organization;positive regulation of biological process;positive regulation of nucleobase-containing compound metabolic process;biosynthetic process;positive regulation of macromolecule biosynthetic process;positive regulation of cellular biosynthetic process;positive regulation of biosynthetic process;cellular nitrogen compound metabolic process;positive regulation of nitrogen compound metabolic process;positive regulation of macromolecule metabolic process;positive regulation of cellular metabolic process;positive regulation of metabolic process;regulation of transcription by RNA polymerase II;organonitrogen compound metabolic process;mRNA processing;positive regulation of cellular process;macromolecule metabolic process;cellular protein-containing complex assembly;mRNA metabolic process;positive regulation of flower development;protein-containing complex assembly;protein-containing complex subunit organization;ribonucleoprotein complex biogenesis;positive regulation of post-embryonic development;cellular component assembly;vegetative to reproductive phase transition of meristem;regulation of flower development;regulation of shoot system development;nitrogen compound metabolic process;RNA processing;regulation of post-embryonic development;histone H3-K4 methylation;positive regulation of reproductive process;cellular component biogenesis;primary metabolic process;regulation of reproductive process;post-embryonic development;reproductive structure development;reproductive system development;histone lysine methylation;histone methylation;peptidyl-lysine methylation;positive regulation of developmental process;cellular metabolic process;organic substance metabolic process;positive regulation of multicellular organismal process;regulation of multicellular organismal development;regulation of transcription, DNA-templated;regulation of nucleic acid-templated transcription;developmental process involved in reproduction;regulation of RNA biosynthetic process;regulation of RNA metabolic process;regulation of nucleobase-containing compound metabolic process;regulation of cellular macromolecule biosynthetic process;regulation of macromolecule biosynthetic process;regulation of cellular biosynthetic process;regulation of biosynthetic process;regulation of gene expression;regulation of nitrogen compound metabolic process;regulation of primary metabolic process;regulation of cellular metabolic process;regulation of macromolecule metabolic process;regulation of metabolic process;regulation of multicellular organismal process;regulation of biological process;peptidyl-lysine modification;biological regulation;protein methylation;protein alkylation;reproductive process;reproduction;system development;regulation of cellular process;metabolic process;multicellular organism development;anatomical structure development;regulation of developmental process;multicellular organismal process;developmental process;macromolecule methylation;peptidyl-amino acid modification;methylation;cellular process;cell division	Coding	AS_3UTR	-	-	MDPLAVLRDYAARGDLDKIIFNGDDVQFGDDYTFPANAPTAFASKQSGRPYPLSAAVFLAQHNDLKHTDFLQAARLRRIPPVSLPDRKTFLDFLQFGDTSLPSETLLPSSLPHDAHHHHPPPPPPGDADDDPDADDASTAHVRALERPLKDRNAVLDARGRDFLAAYHAALRREEDRVRNKDSAPSSAAGRHEPSAAAAAALANPKADKSFGDGFVPIILVPSASQTLITIYNVKDFLEDFVFVPSDEKMRAMKGSPKPECVTVQKKHVRGAGGPAAFEVRDKPASLKADDWARVVAVFVLGKEWQFKDWPFKDHVDIFNKVIGFYVRFEDDSVDSAKVVKQWNVKIISISKNKRHQDRPAALEVWDRLDEFVRART
BaRT2v18chr4HG175890.1	BaRT2v18chr4HG175890	chr4H	5942993	5944156	+	HC Iso-Seq	Fixed window	5942993	5943219	5943220	5944006	5944007	5944156	5943220	5943222	5944004	5944006	AAI domain-containing protein	0.578714	GO:0016021;GO:0031224;GO:0016020;GO:0110165;GO:0016021;GO:0031224;GO:0016020;GO:0110165	integral component of membrane;intrinsic component of membrane;membrane;cellular anatomical entity;integral component of membrane;intrinsic component of membrane;membrane;cellular anatomical entity	Coding	-	-	-	MAGRMLGVVAVLVATATLCSAQTTTTVQPMMMPTCAPVPLSLSPCIGYLFGSGTAALPSCCSQLQAFFQSQGPCLCAMSKLAPSSFGLVLGQVQGMIPNVCNLPTDPCHDVAGASNSTDDSTPTTTKAAAAPEAAPPAAATPAEPEPATTTSTTPESAAAAEAPPAAAGDDSPAVTTATGQVAPQGAGASTDSQGISKLPELLHAAGAPSSAAATVLISVFLAYASAMFL
BaRT2v18chr4HG175890.2	BaRT2v18chr4HG175890	chr4H	5943179	5944155	+	HC Iso-Seq	Fixed window	5943179	5943219	5943220	5944006	5944007	5944155	5943220	5943222	5944004	5944006	AAI domain-containing protein	0.578714	GO:0016021;GO:0031224;GO:0016020;GO:0110165	integral component of membrane;intrinsic component of membrane;membrane;cellular anatomical entity	Coding	-	-	-	MAGRMLGVVAVLVATATLCSAQTTTTVQPMMMPTCAPVPLSLSPCIGYLFGSGTAALPSCCSQLQAFFQSQGPCLCAMSKLAPSSFGLVLGQVQGMIPNVCNLPTDPCHDVAGASNSTDDSTPTTTKAAAAPEAAPPAAATPAEPEPATTTSTTPESAAAAEAPPAAAGDDSPAVTTATGQVAPQGAGASTDSQGISKLPELLHAAGAPSSAAATVLISVFLAYASAMFL
BaRT2v18chr4HG175900.1	BaRT2v18chr4HG175900	chr4H	5975793	5976882	-	Illumina	Illumina	5976540	5976882	5975907	5976539	5975793	5975906	5976537	5976539	5975907	5975909					Coding	-	-	-	MGMALWRVRGGDEAEHDHVPGRALEDDVAPEHALPDEPGLLQHALRRRVLHVGHRLQPQQPRPLRERRRRGHHHRARRDAAAPVAVRDAVAQGRPRRALLLLLPRHCRGAAWLDGDGAHRHGVLAGAEADGAVPRVREDVVEDVAAGLVDARVGLAALEEDHPRVRRPREERLRVGLGELPQGHLRLRRRLPSLALHGSYASIIYACVAG
BaRT2v18chr4HG175910.1	BaRT2v18chr4HG175910	chr4H	5977394	5981106	-	Illumina	Illumina	5980461	5981106	5979504	5980460	5977394	5979503	5980458	5980460	5979504	5979506					Unproductive	PTC;NMD	-	PTC;long_3UTR
BaRT2v18chr4HG175910.2	BaRT2v18chr4HG175910	chr4H	5977513	5980962	-	HC Iso-Seq	Enriched TSS and TES	5980521	5980962	5977868	5980520	5977513	5977867	5980518	5980520	5977868	5977870	FLZ-type domain-containing protein	0.615473	GO:0016301;GO:0016310;GO:0016021;GO:0016772;GO:0031224;GO:0006796;GO:0006793;GO:0016020;GO:0016740;GO:0044237;GO:0003824;GO:0110165;GO:0008152;GO:0009987	kinase activity;phosphorylation;integral component of membrane;transferase activity, transferring phosphorus-containing groups;intrinsic component of membrane;phosphate-containing compound metabolic process;phosphorus metabolic process;membrane;transferase activity;cellular metabolic process;catalytic activity;cellular anatomical entity;metabolic process;cellular process	Coding	-	-	-	MVGHGLPAAQVFRFVRPADAMLRNRSRRAGGGGGGLIPQPEPLAAAAAAQSSSSAPAPALASPRPYMALLQAGFLDGAEQGPSSSMSPTSILETKQFCCSALPPFLSERSLRKAQMETATLGPEPASVGGLADVLREHGDAKAGGRKVVFGSQLRIQVPSGRAVELVSSPIEFGVKNRDAQLAVLSPARRFLPEVVSSPSARVFAGGVAPGEMAMSEDYTCVISRGPNPRTMHIFDDCIVESCGDVLMDKVDTAGDAVPVPASGFLGSCHACHRQLAGHANDTFHRDGKAFCGDECRYREMLFEEAVDNLR
BaRT2v18chr4HG175910.3	BaRT2v18chr4HG175910	chr4H	5977555	5980962	-	HC Iso-Seq	Enriched TSS and TES	5980461	5980962	5977868	5980460	5977555	5977867	5980458	5980460	5977868	5977870	FLZ-type domain-containing protein	0.613622	GO:0016301;GO:0016310;GO:0016021;GO:0016772;GO:0031224;GO:0006796;GO:0006793;GO:0016020;GO:0016740;GO:0044237;GO:0003824;GO:0110165;GO:0008152;GO:0009987	kinase activity;phosphorylation;integral component of membrane;transferase activity, transferring phosphorus-containing groups;intrinsic component of membrane;phosphate-containing compound metabolic process;phosphorus metabolic process;membrane;transferase activity;cellular metabolic process;catalytic activity;cellular anatomical entity;metabolic process;cellular process	Coding	-	-	-	MLRNRSRRAGGGGGGLIPQPEPLAAAAAAQSSSSAPAPALASPRPYMALLQAGFLDGAEQGPSSSMSPTSILETKQFCCSALPPFLSERSLRKAQMETATLGPEPASVGGLADVLREHGDAKAGGRKVVFGSQLRIQVPSGRAVELVSSPIEFGVKNRDAQLAVLSPARRFLPEVVSSPSARVFAGGVAPGEMAMSEDYTCVISRGPNPRTMHIFDDCIVESCGDVLMDKVDTAGDAVPVPASGFLGSCHACHRQLAGHANDTFHRDGKAFCGDECRYREMLFEEAVDNLR
BaRT2v18chr4HG175910.4	BaRT2v18chr4HG175910	chr4H	5977555	5981096	-	HC Iso-Seq	Enriched TSS and TES	5980461	5981096	5977868	5980460	5977555	5977867	5980458	5980460	5977868	5977870	FLZ-type domain-containing protein	0.613622	GO:0016301;GO:0016310;GO:0016021;GO:0016772;GO:0031224;GO:0006796;GO:0006793;GO:0016020;GO:0016740;GO:0044237;GO:0003824;GO:0110165;GO:0008152;GO:0009987	kinase activity;phosphorylation;integral component of membrane;transferase activity, transferring phosphorus-containing groups;intrinsic component of membrane;phosphate-containing compound metabolic process;phosphorus metabolic process;membrane;transferase activity;cellular metabolic process;catalytic activity;cellular anatomical entity;metabolic process;cellular process	Coding	-	-	-	MLRNRSRRAGGGGGGLIPQPEPLAAAAAAQSSSSAPAPALASPRPYMALLQAGFLDGAEQGPSSSMSPTSILETKQFCCSALPPFLSERSLRKAQMETATLGPEPASVGGLADVLREHGDAKAGGRKVVFGSQLRIQVPSGRAVELVSSPIEFGVKNRDAQLAVLSPARRFLPEVVSSPSARVFAGGVAPGEMAMSEDYTCVISRGPNPRTMHIFDDCIVESCGDVLMDKVDTAGDAVPVPASGFLGSCHACHRQLAGHANDTFHRDGKAFCGDECRYREMLFEEAVDNLR
BaRT2v18chr4HG175910.5	BaRT2v18chr4HG175910	chr4H	5977555	5981096	-	HC Iso-Seq	Enriched TSS and TES	5980521	5981096	5977868	5980520	5977555	5977867	5980518	5980520	5977868	5977870	FLZ-type domain-containing protein	0.615473	GO:0016301;GO:0016310;GO:0016021;GO:0016772;GO:0031224;GO:0006796;GO:0006793;GO:0016020;GO:0016740;GO:0044237;GO:0003824;GO:0110165;GO:0008152;GO:0009987	kinase activity;phosphorylation;integral component of membrane;transferase activity, transferring phosphorus-containing groups;intrinsic component of membrane;phosphate-containing compound metabolic process;phosphorus metabolic process;membrane;transferase activity;cellular metabolic process;catalytic activity;cellular anatomical entity;metabolic process;cellular process	Coding	-	-	-	MVGHGLPAAQVFRFVRPADAMLRNRSRRAGGGGGGLIPQPEPLAAAAAAQSSSSAPAPALASPRPYMALLQAGFLDGAEQGPSSSMSPTSILETKQFCCSALPPFLSERSLRKAQMETATLGPEPASVGGLADVLREHGDAKAGGRKVVFGSQLRIQVPSGRAVELVSSPIEFGVKNRDAQLAVLSPARRFLPEVVSSPSARVFAGGVAPGEMAMSEDYTCVISRGPNPRTMHIFDDCIVESCGDVLMDKVDTAGDAVPVPASGFLGSCHACHRQLAGHANDTFHRDGKAFCGDECRYREMLFEEAVDNLR
BaRT2v18chr4HG175910.6	BaRT2v18chr4HG175910	chr4H	5977699	5980962	-	HC Iso-Seq	Enriched TSS and TES	5980461	5980962	5979660	5980460	5977699	5979659	5980458	5980460	5979660	5979662					Unproductive	PTC;NMD	-	PTC;long_3UTR
BaRT2v18chr4HG175920.1	BaRT2v18chr4HG175920	chr4H	5977491	5981159	+	Illumina	Illumina	5977491	5980518	5980519	5980977	5980978	5981159	5980519	5980521	5980975	5980977					Coding	-	-	-	MKKTATAAASFCSVALKNNQRPKAHQKATFSDGRTDRSNRNYPNNGCRRLQRIRLDPDSVRSHAQSRSPSEQAKQGIGRGARWNAEDEDGGCGQGNAEAGSRRRRGAGEENHKRNNHTASSSRGDAKVPPRMNSYPPGKPPESRRAWLAGRG
BaRT2v18chr4HG175930.1	BaRT2v18chr4HG175930	chr4H	6006248	6006826	+	Illumina	Illumina	6006248	6006679	6006680	6006826			6006680	6006682	6006824	6006826					Non_Coding	Short_ORF	-	-
BaRT2v18chr4HG175940.1	BaRT2v18chr4HG175940	chr4H	6038738	6039329	+	HC Iso-Seq	Fixed window	6038738	6038788	6038789	6039136	6039137	6039329	6038789	6038791	6039134	6039136	Taste receptor type 1 member 2 like	0.777602			Coding	-	-	-	MEIESVKCECCGLREDCTQDYIASVRASFYGQWLCGLCCEAVRDEAGRKKAHPGVEEAVRAHMAFCKMFKSNPAVRVADGMRQMLRRRSGDLTKSDSSNKYSTTQVGDDSSVSLY
BaRT2v18chr4HG175950.1	BaRT2v18chr4HG175950	chr4H	6042690	6046175	+	Illumina	Illumina	6042690	6042781	6042782	6044063	6044064	6046175	6042782	6042784	6044061	6044063					Unproductive	PTC;NMD	-	PTC;ds_SJ;long_3UTR
BaRT2v18chr4HG175950.2	BaRT2v18chr4HG175950	chr4H	6042755	6046275	+	Illumina	Illumina	6042755	6042781	6042782	6045657	6045658	6046275	6042782	6042784	6045655	6045657	Coatomer beta subunit;ARM repeat superfamily protein;Vacuolar protein 8	0.4750557757927924;0.37591143312653064;0.37198332790697813	GO:0016021;GO:0031224;GO:0016020;GO:0110165;GO:0016021;GO:0031224;GO:0016020;GO:0110165;GO:0016021;GO:0031224;GO:0016020;GO:0110165	integral component of membrane;intrinsic component of membrane;membrane;cellular anatomical entity;integral component of membrane;intrinsic component of membrane;membrane;cellular anatomical entity;integral component of membrane;intrinsic component of membrane;membrane;cellular anatomical entity	Coding	AS_3UTR	-	-	MQRLSQVALRRLLSPPSAASAARRAAPVAAEAACSGGAIPVLRRAGGAKVAAGGWSGGSGVLLCRRLCTYNERDDRALEEEVEKKFGWILKIFFIGTAGLVGWQFFPYMGDNLLQQSITLLHVKDPLFKRMGASRLARFAVDDERRMKVVEMGGAQEILNVLEGAKDDKTRKEALKALVALAKSDKAAGFLDKAGAYAIVASTPDSPEYAEIEACKASLLKTFDQLKS
BaRT2v18chr4HG175950.3	BaRT2v18chr4HG175950	chr4H	6042765	6045960	+	HC Iso-Seq	Enriched TSS and TES	6042765	6042781	6042782	6045657	6045658	6045960	6042782	6042784	6045655	6045657	Coatomer beta subunit;ARM repeat superfamily protein;Vacuolar protein 8	0.4750557757927924;0.37591143312653064;0.37198332790697813	GO:0016021;GO:0031224;GO:0016020;GO:0110165	integral component of membrane;intrinsic component of membrane;membrane;cellular anatomical entity	Coding	AS_3UTR	-	-	MQRLSQVALRRLLSPPSAASAARRAAPVAAEAACSGGAIPVLRRAGGAKVAAGGWSGGSGVLLCRRLCTYNERDDRALEEEVEKKFGWILKIFFIGTAGLVGWQFFPYMGDNLLQQSITLLHVKDPLFKRMGASRLARFAVDDERRMKVVEMGGAQEILNVLEGAKDDKTRKEALKALVALAKSDKAAGFLDKAGAYAIVASTPDSPEYAEIEACKASLLKTFDQLKS
BaRT2v18chr4HG175950.4	BaRT2v18chr4HG175950	chr4H	6042765	6045943	+	HC Iso-Seq	Enriched TSS and TES	6042765	6042781	6042782	6045657	6045658	6045943	6042782	6042784	6045655	6045657	ARM repeat superfamily protein;Coatomer beta subunit;Vacuolar protein 8	0.4087090656070159;0.39632419946367103;0.3767597014032458	GO:0016021;GO:0031224;GO:0016020;GO:0110165	integral component of membrane;intrinsic component of membrane;membrane;cellular anatomical entity	Coding	-	-	-	MQRLSQVALRRLLSPPSAASAARRAAPVAAEAACSGGAIPVLRRAGGAKVAAGGWSGGSGVLLCRRLCTYNERDDRALEEEVEKKFGWILKIFFIGTAGLVGWQFFPYMDPLFKRMGASRLARFAVDDERRMKVVEMGGAQEILNVLEGAKDDKTRKEALKALVALAKSDKAAGFLDKAGAYAIVASTPDSPEYAEIEACKASLLKTFDQLKS
BaRT2v18chr4HG175960.1	BaRT2v18chr4HG175960	chr4H	6072690	6078490	+	Illumina	Illumina	6072690	6072710	6072711	6077917	6077918	6078490	6072711	6072713	6077915	6077917	Pattern formation protein EMB30;SEC7 domain-containing protein;ARF guanine-nucleotide exchange factor GNOM	0.5405184029425156;0.5130957836412788;0.48147737522798606	GO:0032012;GO:0005085;GO:0005829;GO:0046578;GO:0030695;GO:0005737;GO:0051056;GO:0060589;GO:0005622;GO:1902531;GO:0030234;GO:0016020;GO:0009966;GO:0098772;GO:0005840;GO:0010646;GO:0003735;GO:0043232;GO:0023051;GO:0005198;GO:0043228;GO:0048583;GO:0003723;GO:0110165;GO:0050790;GO:0003676;GO:0043229;GO:0065009;GO:0043226;GO:1901363;GO:0050794;GO:0097159;GO:0050789;GO:0005488;GO:0065007;GO:0015031;GO:0045184;GO:0008104;GO:0015833;GO:0042886;GO:0033036;GO:0071705;GO:0071702;GO:0006820;GO:0006811;GO:0006810;GO:0051234;GO:0051179;GO:0006412;GO:0043043;GO:0006518;GO:0043604;GO:0043603;GO:0010467;GO:0034645;GO:0009059;GO:0044267;GO:0044271;GO:1901566;GO:0019538;GO:0044260;GO:0044249;GO:1901576;GO:0009058;GO:0034641;GO:1901564;GO:0043170;GO:0006807;GO:0044238;GO:0044237;GO:0071704;GO:0008152;GO:0009987	regulation of ARF protein signal transduction;guanyl-nucleotide exchange factor activity;cytosol;regulation of Ras protein signal transduction;GTPase regulator activity;cytoplasm;regulation of small GTPase mediated signal transduction;nucleoside-triphosphatase regulator activity;intracellular anatomical structure;regulation of intracellular signal transduction;enzyme regulator activity;membrane;regulation of signal transduction;molecular function regulator;ribosome;regulation of cell communication;structural constituent of ribosome;intracellular non-membrane-bounded organelle;regulation of signaling;structural molecule activity;non-membrane-bounded organelle;regulation of response to stimulus;RNA binding;cellular anatomical entity;regulation of catalytic activity;nucleic acid binding;intracellular organelle;regulation of molecular function;organelle;heterocyclic compound binding;regulation of cellular process;organic cyclic compound binding;regulation of biological process;binding;biological regulation;protein transport;establishment of protein localization;protein localization;peptide transport;amide transport;macromolecule localization;nitrogen compound transport;organic substance transport;anion transport;ion transport;transport;establishment of localization;localization;translation;peptide biosynthetic process;peptide metabolic process;amide biosynthetic process;cellular amide metabolic process;gene expression;cellular macromolecule biosynthetic process;macromolecule biosynthetic process;cellular protein metabolic process;cellular nitrogen compound biosynthetic process;organonitrogen compound biosynthetic process;protein metabolic process;cellular macromolecule metabolic process;cellular biosynthetic process;organic substance biosynthetic process;biosynthetic process;cellular nitrogen compound metabolic process;organonitrogen compound metabolic process;macromolecule metabolic process;nitrogen compound metabolic process;primary metabolic process;cellular metabolic process;organic substance metabolic process;metabolic process;cellular process	Coding	-	-	-	MRRGLRHPRAAAADDAAADHPLVASLKSLRRLAFSSPHHSLPAAALRPFLDAVRSEDAGAEATSASLAALHEVMSRAAPALPGPALREVVDAVACCRFEAGAEPAAEEDVLVRMLHALLACLRAPAAPALGDQHVLTAVNTCFRVVHQAAAKGDLLQRFSRHAMHELVRLVFARLPHIGAGDAHDAAVKPEMGGMDKNHPFGGGQMENGNGSYVSEAGTPDENSPDGSVLVVEPYGIPCMEEIFHFLCSLLNGVELNGYDEGQPLFALKLINSAIELGGSAIGRHPKLLSLVQDELFRNLMQLGLSISPLTLSVVCSIVLNLYHHLRNELKMQLEAFFCCIILRLAQPRFGATYHQQEVAMEALVDFCRQKNFMVEMYANLDCDITCRNVFEELANLLSKSAFPINCPLSSMHILALEGLIAVIQGMADRIGNETSGPELRSVELDEYAPFWTVKCENFSDPQHWVKFVRQRKYVKRRLMIGADHFNRDPKKGLEFLQGNHLLPEKLDPQSVACFFRYTAGLDKNLVGDFLGNHDEFCVQVLHEFAQTFDFQEMNLDTALRLFLETFRLPGESQKIQRVLEAFSDRYYEQAPQAFANKDTALLLSYSIIMLNTDQHNMQVKKKMTEEDFIKNNRNINGGSDLPREMLSELYHAICRNEIKTTPEQSMGYLEMSPSRWIDLMRKSKSTPQYIVGDSQPFLDHDMFAIMSGPTIAAIAVVFDHSEHEEVLLTCVDGFLGIAKISAFHHLEDVLDDLVVSLCKFTTLLNTSLVEEPVTAFGDDLKARLATETLFIIANKYGHYIRTGWRNVLDCILRLHKLGLLPARVASDAADDSEVSAETVQGKPVPSSISTSHIPVMGTPRKSSGLMGRFSQLLSLDSEEPRSQPTEQQLAAHQRTLQTIQKCRIDSIFTESKVLQPDSLLQLARALIWAAGRPQKVASSPDDEDTAVFCLELLIAITLNNRDRIVLLWQGVYEHIANIVQSTVMPCALVEKAIFGLLRICQRLLPYKENLADDLLRSLQLVLKLDARVADAYCENITQEVARLVKANAGHIKSQMGWRTVVLLLSITARHPDASGVGFEAIMFIMSEGHLSKSNYAFCIEASRQFAESRVGLTDRSIRALDLMADSVTNLARWSQDTKEPGEEADRGMEAIREMWLKLLQALKKLSLDQREEVRNHALVSLQRCLTATEGICLQPTTWSHAFDHIIFALLDDLLEIAQNHSQKDHRNMEGSLVLAVKLVAKAYLQLLPDLFGLSSFCKLWLGVLSRMEKCIKTKVRGKRSDKLQELIPDLLRNILVAMKGRGILAKRSTIGGDSLWELTWLHVNNISTGLQSEVFPTQEYEPPSNAGSPRGGLNDVEAKN
BaRT2v18chr4HG175970.1	BaRT2v18chr4HG175970	chr4H	6078647	6083035	-	Illumina;HC Iso-Seq	Enriched TSS and TES	6082870	6083035	6082777	6082869	6078647	6082776	6082867	6082869	6082777	6082779					Unproductive	PTC;NMD	ldORF	PTC;ds_SJ;long_3UTR
BaRT2v18chr4HG175970.2	BaRT2v18chr4HG175970	chr4H	6078666	6083008	-	HC Iso-Seq	Enriched TSS and TES	6082870	6083008	6081679	6082869	6078666	6081678	6082867	6082869	6081679	6081681					Unproductive	PTC;NMD	ldORF	PTC;ds_SJ;long_3UTR
BaRT2v18chr4HG175970.3	BaRT2v18chr4HG175970	chr4H	6078666	6083020	-	HC Iso-Seq	Enriched TSS and TES	6082870	6083020	6079329	6082869	6078666	6079328	6082867	6082869	6079329	6079331	switch-associated protein 70;switch-associated protein 70-like;PH domain-containing protein;Pleckstriny domain-containing protein, putative, expressed;Switch-associated protein like;Pleckstrin-likey domain-containing family protein;Pleckstrin homology (PH) domain-containing protein;differentially expressed in FDCP 6 homolog isoform X2	0.5333679808365016;0.4582164317897004;0.424829616457339;0.4068829612727004;0.39425802786347586;0.3902733702514239;0.3819379765268728;0.30706949492964464	GO:0018105;GO:0004674;GO:0005634;GO:0018209;GO:0004672;GO:0043231;GO:0018193;GO:0016773;GO:0043227;GO:0006468;GO:0016301;GO:0043229;GO:0035556;GO:0140096;GO:0043226;GO:0007165;GO:0016772;GO:0005737;GO:0023052;GO:0016740;GO:0005622;GO:0007154;GO:0003824;GO:0110165;GO:0006464;GO:0036211;GO:0043412;GO:0051716;GO:0016310;GO:0050896;GO:0006796;GO:0050794;GO:0006793;GO:0044267;GO:0050789;GO:0065007;GO:0019538;GO:0044260;GO:1901564;GO:0043170;GO:0006807;GO:0044238;GO:0044237;GO:0071704;GO:0008152;GO:0042742;GO:0009617;GO:0098542;GO:0006952;GO:0051707;GO:0043207;GO:0009607;GO:0009987;GO:0009605;GO:0044419;GO:0006950	peptidyl-serine phosphorylation;protein serine/threonine kinase activity;nucleus;peptidyl-serine modification;protein kinase activity;intracellular membrane-bounded organelle;peptidyl-amino acid modification;phosphotransferase activity, alcohol group as acceptor;membrane-bounded organelle;protein phosphorylation;kinase activity;intracellular organelle;intracellular signal transduction;catalytic activity, acting on a protein;organelle;signal transduction;transferase activity, transferring phosphorus-containing groups;cytoplasm;signaling;transferase activity;intracellular anatomical structure;cell communication;catalytic activity;cellular anatomical entity;cellular protein modification process;protein modification process;macromolecule modification;cellular response to stimulus;phosphorylation;response to stimulus;phosphate-containing compound metabolic process;regulation of cellular process;phosphorus metabolic process;cellular protein metabolic process;regulation of biological process;biological regulation;protein metabolic process;cellular macromolecule metabolic process;organonitrogen compound metabolic process;macromolecule metabolic process;nitrogen compound metabolic process;primary metabolic process;cellular metabolic process;organic substance metabolic process;metabolic process;defense response to bacterium;response to bacterium;defense response to other organism;defense response;response to other organism;response to external biotic stimulus;response to biotic stimulus;cellular process;response to external stimulus;biological process involved in interspecies interaction between organisms;response to stress	Coding	-	-	-	MSTNGSSPRVRDTESSLEKVKRQLSSGSGRYLLQGPLLKRSETLRKWNERWIILDPTSGKMEYKLRRNETAVKGAILFDASSTITLSPVNFHGMPKYDGCCFLDIGTPQKKDYFLCAETPGAAKAWVSTLHATQLVLQAHKEAVNSLAGNGSPSTLGTVATAVANANATALEAMKEIDAALKVSMRAALGLGTNNSNAGQLDDLTIMKETLRVKDEELQHLAKDIRARDATIQEIADKLTETAEAAEAAASAAHTIDEQRRLLCSEIERLKKAMETQMEQSMLKLRQSEEKVISLSKENDQLLKERDAAFQEAYMWRTELGKAREQAVIQEAAIARAEEKVRVTEADATVRIKEAVENLHAAEKEKEELLALIGVLQSQVQRFVSLFHSFGTQDQDEICIAYRLCIYRHESTSCITSDD
BaRT2v18chr4HG175970.4	BaRT2v18chr4HG175970	chr4H	6078697	6083038	-	HC Iso-Seq	Enriched TSS and TES	6082870	6083038	6081899	6082869	6078697	6081898	6082867	6082869	6081899	6081901					Unproductive	PTC;NMD	ldORF	PTC;ds_SJ;long_3UTR
BaRT2v18chr4HG175970.5	BaRT2v18chr4HG175970	chr4H	6078723	6083020	-	HC Iso-Seq	Enriched TSS and TES	6082870	6083020	6081899	6082869	6078723	6081898	6082867	6082869	6081899	6081901					Unproductive	PTC;NMD	ldORF	PTC;ds_SJ;long_3UTR
BaRT2v18chr4HG175970.6	BaRT2v18chr4HG175970	chr4H	6078723	6083020	-	HC Iso-Seq	Enriched TSS and TES	6082870	6083020	6081899	6082869	6078723	6081898	6082867	6082869	6081899	6081901					Unproductive	PTC;NMD	ldORF	PTC;ds_SJ;long_3UTR
BaRT2v18chr4HG175970.7	BaRT2v18chr4HG175970	chr4H	6078736	6082971	-	HC Iso-Seq	Enriched TSS and TES	6082870	6082971	6080816	6082869	6078736	6080815	6082867	6082869	6080816	6080818					Unproductive	PTC;NMD	ldORF	PTC;ds_SJ;long_3UTR
BaRT2v18chr4HG175970.8	BaRT2v18chr4HG175970	chr4H	6078750	6083020	-	HC Iso-Seq	Enriched TSS and TES	6082870	6083020	6078945	6082869	6078750	6078944	6082867	6082869	6078945	6078947	switch-associated protein 70;switch-associated protein 70-like;PH domain-containing protein;Pleckstriny domain-containing protein, putative, expressed;Switch-associated protein like;Pleckstrin-likey domain-containing family protein;Pleckstrin homology (PH) domain-containing protein;differentially expressed in FDCP 6 homolog isoform X1	0.5099113870738579;0.45672517590012934;0.41753107626537983;0.398979363418185;0.3932111591639079;0.38986942575165207;0.37900484154242814;0.3749562424589692	GO:0018105;GO:0004674;GO:0005634;GO:0018209;GO:0004672;GO:0043231;GO:0018193;GO:0016773;GO:0043227;GO:0006468;GO:0016301;GO:0043229;GO:0035556;GO:0140096;GO:0043226;GO:0007165;GO:0016772;GO:0005737;GO:0023052;GO:0016740;GO:0005622;GO:0007154;GO:0003824;GO:0110165;GO:0006464;GO:0042586;GO:0036211;GO:0016811;GO:0043412;GO:0016810;GO:0050896;GO:0016787;GO:0051716;GO:0016310;GO:0006796;GO:0050794;GO:0006793;GO:0044267;GO:0050789;GO:0065007;GO:0019538;GO:0044260;GO:1901564;GO:0042742;GO:0043170;GO:0009617;GO:0098542;GO:0006952;GO:0006807;GO:0051707;GO:0043207;GO:0009607;GO:0044238;GO:0009605;GO:0044237;GO:0071704;GO:0044419;GO:0006950;GO:0008152;GO:0009987	peptidyl-serine phosphorylation;protein serine/threonine kinase activity;nucleus;peptidyl-serine modification;protein kinase activity;intracellular membrane-bounded organelle;peptidyl-amino acid modification;phosphotransferase activity, alcohol group as acceptor;membrane-bounded organelle;protein phosphorylation;kinase activity;intracellular organelle;intracellular signal transduction;catalytic activity, acting on a protein;organelle;signal transduction;transferase activity, transferring phosphorus-containing groups;cytoplasm;signaling;transferase activity;intracellular anatomical structure;cell communication;catalytic activity;cellular anatomical entity;cellular protein modification process;peptide deformylase activity;protein modification process;hydrolase activity, acting on carbon-nitrogen (but not peptide) bonds, in linear amides;macromolecule modification;hydrolase activity, acting on carbon-nitrogen (but not peptide) bonds;response to stimulus;hydrolase activity;cellular response to stimulus;phosphorylation;phosphate-containing compound metabolic process;regulation of cellular process;phosphorus metabolic process;cellular protein metabolic process;regulation of biological process;biological regulation;protein metabolic process;cellular macromolecule metabolic process;organonitrogen compound metabolic process;defense response to bacterium;macromolecule metabolic process;response to bacterium;defense response to other organism;defense response;nitrogen compound metabolic process;response to other organism;response to external biotic stimulus;response to biotic stimulus;primary metabolic process;response to external stimulus;cellular metabolic process;organic substance metabolic process;biological process involved in interspecies interaction between organisms;response to stress;metabolic process;cellular process	Coding	-	-	-	MSTNGSSPRVRDTESSLEKVKRQLSSGSGRYLLQGPLLKRSETLRKWNERWIILDPTSGKMEYKLRRNETAVKGAILFDASSTITLSPVNFHGMPKYDGCCFYIGTPQKKDYFLCAETPGAAKAWVSTLHATQLVLQAHKEAVNSLAGNGSPSTLGTVATAVANANATALEAMKEIDAALKVSMRAALGLGTNNSNAGQLDDLTIMKETLRVKDEELQHLAKDIRARDATIQEIADKLTETAEAAEAAASAAHTIDEQRRLLCSEIERLKKAMETQMEQSMLKLRQSEEKVISLSKENDQLLKERDAAFQEAYMWRTELGKAREQAVIQEAAIARAEEKVRVTEADATVRIKEAVENLHAAEKEKEELLALIGVLQSQVQREQSSTKQVCEERSESCSGADNSPPLTKHVDASDDDVDKACVSDSRSVLVSSESTEVQLAVDGVDIRPIGDPVWGGFQQSEALIADVREVSPEAEGSSLDIPVVNPPPANDHMQGGATHP
BaRT2v18chr4HG175970.9	BaRT2v18chr4HG175970	chr4H	6078750	6083020	-	HC Iso-Seq	Enriched TSS and TES	6082870	6083020	6081756	6082869	6078750	6081755	6082867	6082869	6081756	6081758					Unproductive	PTC;NMD	ldORF	PTC;ds_SJ;long_3UTR
BaRT2v18chr4HG175970.10	BaRT2v18chr4HG175970	chr4H	6078750	6082971	-	HC Iso-Seq	Enriched TSS and TES	6082870	6082971	6081899	6082869	6078750	6081898	6082867	6082869	6081899	6081901					Unproductive	PTC;NMD	ldORF	PTC;ds_SJ;long_3UTR
BaRT2v18chr4HG175970.11	BaRT2v18chr4HG175970	chr4H	6078763	6083020	-	HC Iso-Seq	Enriched TSS and TES	6082870	6083020	6081899	6082869	6078763	6081898	6082867	6082869	6081899	6081901					Unproductive	PTC;NMD	ldORF	PTC;ds_SJ;long_3UTR
BaRT2v18chr4HG175980.1	BaRT2v18chr4HG175980	chr4H	6302507	6304702	-	Illumina	Illumina	6303602	6304702	6302753	6303601	6302507	6302752	6303599	6303601	6302753	6302755					Coding	-	-	-	MCPSARQMVTQKLVIKMQRPTAKGDIGCMRRTQRSGQDLRERRGLHGDADEAGADRRRRRCAQERPTGAVDAHPPLHDLAHGLVNLAQEVGGEVPGLPLRPRHRPVARRLRSGAGVLVRAHLLVVPHQVVPPVVALVLAALAPGAPAVVLDPPPARQAQVRRVPVLVHPLLGLDQQHRLRQRPVPPPVLPRHRHGSGVGVGVGVAGHDAPGLLLSPSLEAGSLRIHGSRRVKGYCLGELSTGHGQGLRAREALFDGDGHGEITKERVSEWSYMSYQLAERCV
BaRT2v18chr4HG175990.1	BaRT2v18chr4HG175990	chr4H	6302591	6304621	+	HC Iso-Seq	Enriched TSS and TES	6302591	6302923	6302924	6304053	6304054	6304621	6302924	6302926	6304051	6304053	Trihelix transcription factor ASR3;Myb-like domain-containing protein	0.54009781288394;0.4601077504397616			Coding	-	-	-	MDTKGSGFQGGGEEETGSIMPSNANANANAGAMTVAREYRRGNWTLPETMLLIEAKKRVHEDRHPADLGLARWRWVEDYCWRAGCQRSQNQCNDRWDNLMRDYKKVRAYEHTGAGPEAPSYWAMARAERKARYLPSNLLREIYEAMGEIVERRMGIYGAGGTFLGAPPPPTVGTGLVSVPMQASPLAQVLPRPLDQETRCSSESPERKRLRPSLDGQPGSSTPASAAGNNDRHHQAPESDDRESSDDIEEHDELSGAIGQCAAILSGALESREAAEERRHREVMAVEERRSVARQARREAGEQCMAGLAAAVGQLAGSMLALAAKHEGPAAPK
BaRT2v18chr4HG175990.2	BaRT2v18chr4HG175990	chr4H	6302593	6304389	+	HC Iso-Seq	Enriched TSS and TES	6302593	6302923	6302924	6304053	6304054	6304389	6302924	6302926	6304051	6304053	Trihelix transcription factor ASR3;Myb-like domain-containing protein	0.54009781288394;0.4601077504397616			Coding	-	-	-	MDTKGSGFQGGGEEETGSIMPSNANANANAGAMTVAREYRRGNWTLPETMLLIEAKKRVHEDRHPADLGLARWRWVEDYCWRAGCQRSQNQCNDRWDNLMRDYKKVRAYEHTGAGPEAPSYWAMARAERKARYLPSNLLREIYEAMGEIVERRMGIYGAGGTFLGAPPPPTVGTGLVSVPMQASPLAQVLPRPLDQETRCSSESPERKRLRPSLDGQPGSSTPASAAGNNDRHHQAPESDDRESSDDIEEHDELSGAIGQCAAILSGALESREAAEERRHREVMAVEERRSVARQARREAGEQCMAGLAAAVGQLAGSMLALAAKHEGPAAPK
BaRT2v18chr4HG175990.3	BaRT2v18chr4HG175990	chr4H	6302807	6304389	+	HC Iso-Seq	Enriched TSS and TES	6302807	6302923	6302924	6304053	6304054	6304389	6302924	6302926	6304051	6304053	Trihelix transcription factor ASR3;Myb-like domain-containing protein	0.54009781288394;0.4601077504397616			Coding	-	-	-	MDTKGSGFQGGGEEETGSIMPSNANANANAGAMTVAREYRRGNWTLPETMLLIEAKKRVHEDRHPADLGLARWRWVEDYCWRAGCQRSQNQCNDRWDNLMRDYKKVRAYEHTGAGPEAPSYWAMARAERKARYLPSNLLREIYEAMGEIVERRMGIYGAGGTFLGAPPPPTVGTGLVSVPMQASPLAQVLPRPLDQETRCSSESPERKRLRPSLDGQPGSSTPASAAGNNDRHHQAPESDDRESSDDIEEHDELSGAIGQCAAILSGALESREAAEERRHREVMAVEERRSVARQARREAGEQCMAGLAAAVGQLAGSMLALAAKHEGPAAPK
BaRT2v18chr4HG175990.4	BaRT2v18chr4HG175990	chr4H	6302807	6304619	+	HC Iso-Seq	Enriched TSS and TES	6302807	6302923	6302924	6304053	6304054	6304619	6302924	6302926	6304051	6304053	Trihelix transcription factor ASR3;Myb-like domain-containing protein	0.54009781288394;0.4601077504397616			Coding	-	-	-	MDTKGSGFQGGGEEETGSIMPSNANANANAGAMTVAREYRRGNWTLPETMLLIEAKKRVHEDRHPADLGLARWRWVEDYCWRAGCQRSQNQCNDRWDNLMRDYKKVRAYEHTGAGPEAPSYWAMARAERKARYLPSNLLREIYEAMGEIVERRMGIYGAGGTFLGAPPPPTVGTGLVSVPMQASPLAQVLPRPLDQETRCSSESPERKRLRPSLDGQPGSSTPASAAGNNDRHHQAPESDDRESSDDIEEHDELSGAIGQCAAILSGALESREAAEERRHREVMAVEERRSVARQARREAGEQCMAGLAAAVGQLAGSMLALAAKHEGPAAPK
BaRT2v18chr4HG176000.1	BaRT2v18chr4HG176000	chr4H	6333701	6338180	+	Illumina	Illumina	6333701	6333810	6333811	6334014	6334015	6338180	6333811	6333813	6334012	6334014					Unproductive	PTC;NMD	ldORF	PTC;ds_SJ;long_3UTR
BaRT2v18chr4HG176000.2	BaRT2v18chr4HG176000	chr4H	6333721	6338005	+	HC Iso-Seq	Enriched TSS and TES	6333721	6333810	6333811	6333924	6333925	6338005	6333811	6333813	6333922	6333924					Unproductive	PTC;NMD	ldORF	PTC;ds_SJ;long_3UTR
BaRT2v18chr4HG176000.3	BaRT2v18chr4HG176000	chr4H	6333727	6339814	+	Illumina	Illumina	6333727	6333810	6333811	6337764	6337765	6339814	6333811	6333813	6337762	6337764	Ras-related protein RHN1;RAB isoform 1;Small GTP binding protein Rab5;GTP-binding protein homolog1;Ras-related protein RHA1;Small GTPase superfamily	0.6032331449686158;0.5379494714971264;0.5376091281235741;0.5299889924372994;0.528834352783674;0.38477113435350724	GO:0003924;GO:0032586;GO:0006886;GO:0005525;GO:0030139;GO:0046907;GO:0032550;GO:0000326;GO:0034613;GO:0001883;GO:0070727;GO:0009705;GO:0032561;GO:0051649;GO:0000325;GO:0019001;GO:0051641;GO:0005768;GO:0032549;GO:0012505;GO:0015031;GO:0001882;GO:0045184;GO:0000322;GO:0017111;GO:0008104;GO:0031410;GO:0016462;GO:0015833;GO:0097708;GO:0016818;GO:0042886;GO:0031982;GO:0016817;GO:0033036;GO:0005774;GO:0035639;GO:0071705;GO:0005773;GO:0032555;GO:0010256;GO:0000139;GO:0017076;GO:0051028;GO:0098791;GO:0032553;GO:0071702;GO:0005794;GO:0097367;GO:0050658;GO:0098588;GO:0043168;GO:0051236;GO:0043227;GO:0000166;GO:0050657;GO:0031984;GO:1901265;GO:0006403;GO:0043226;GO:0036094;GO:0006820;GO:0005737;GO:0016787;GO:0015931;GO:0031090;GO:0043167;GO:0006811;GO:0005622;GO:1901363;GO:0006810;GO:0043231;GO:0097159;GO:0051234;GO:0005886;GO:0005488;GO:0051179;GO:0071944;GO:0003824;GO:0016043;GO:0043229;GO:0071840;GO:0031902;GO:0005515;GO:0005770;GO:0009987;GO:0010008;GO:0016020;GO:0110165;GO:0003924;GO:0032586;GO:0006886;GO:0005525;GO:0030139;GO:0046907;GO:0032550;GO:0000326;GO:0034613;GO:0001883;GO:0070727;GO:0009705;GO:0032561;GO:0051649;GO:0000325;GO:0019001;GO:0051641;GO:0005768;GO:0032549;GO:0012505;GO:0015031;GO:0001882;GO:0045184;GO:0000322;GO:0017111;GO:0008104;GO:0031410;GO:0016462;GO:0015833;GO:0097708;GO:0016818;GO:0042886;GO:0031982;GO:0016817;GO:0033036;GO:0005774;GO:0035639;GO:0071705;GO:0005773;GO:0032555;GO:0010256;GO:0000139;GO:0017076;GO:0051028;GO:0098791;GO:0032553;GO:0071702;GO:0005794;GO:0097367;GO:0050658;GO:0098588;GO:0043168;GO:0051236;GO:0043227;GO:0000166;GO:0050657;GO:0031984;GO:1901265;GO:0006403;GO:0043226;GO:0036094;GO:0006820;GO:0005737;GO:0016787;GO:0015931;GO:0031090;GO:0043167;GO:0006811;GO:0005622;GO:1901363;GO:0006810;GO:0043231;GO:0097159;GO:0051234;GO:0005886;GO:0005488;GO:0051179;GO:0071944;GO:0003824;GO:0016043;GO:0043229;GO:0071840;GO:0031902;GO:0005515;GO:0005770;GO:0009987;GO:0010008;GO:0016020;GO:0110165;GO:0003924;GO:0032586;GO:0006886;GO:0005525;GO:0030139;GO:0046907;GO:0032550;GO:0000326;GO:0034613;GO:0001883;GO:0070727;GO:0009705;GO:0032561;GO:0051649;GO:0000325;GO:0019001;GO:0051641;GO:0005768;GO:0032549;GO:0012505;GO:0015031;GO:0001882;GO:0045184;GO:0000322;GO:0017111;GO:0008104;GO:0031410;GO:0016462;GO:0015833;GO:0097708;GO:0016818;GO:0042886;GO:0031982;GO:0016817;GO:0033036;GO:0005774;GO:0035639;GO:0071705;GO:0005773;GO:0032555;GO:0010256;GO:0000139;GO:0017076;GO:0051028;GO:0098791;GO:0032553;GO:0071702;GO:0005794;GO:0097367;GO:0050658;GO:0098588;GO:0043168;GO:0051236;GO:0043227;GO:0000166;GO:0050657;GO:0031984;GO:1901265;GO:0006403;GO:0043226;GO:0036094;GO:0006820;GO:0005737;GO:0016787;GO:0015931;GO:0031090;GO:0043167;GO:0006811;GO:0005622;GO:1901363;GO:0006810;GO:0043231;GO:0097159;GO:0051234;GO:0005886;GO:0005488;GO:0051179;GO:0071944;GO:0003824;GO:0016043;GO:0043229;GO:0071840;GO:0031902;GO:0005515;GO:0005770;GO:0009987;GO:0010008;GO:0016020;GO:0110165	GTPase activity;protein storage vacuole membrane;intracellular protein transport;GTP binding;endocytic vesicle;intracellular transport;purine ribonucleoside binding;protein storage vacuole;cellular protein localization;purine nucleoside binding;cellular macromolecule localization;plant-type vacuole membrane;guanyl ribonucleotide binding;establishment of localization in cell;plant-type vacuole;guanyl nucleotide binding;cellular localization;endosome;ribonucleoside binding;endomembrane system;protein transport;nucleoside binding;establishment of protein localization;storage vacuole;nucleoside-triphosphatase activity;protein localization;cytoplasmic vesicle;pyrophosphatase activity;peptide transport;intracellular vesicle;hydrolase activity, acting on acid anhydrides, in phosphorus-containing anhydrides;amide transport;vesicle;hydrolase activity, acting on acid anhydrides;macromolecule localization;vacuolar membrane;purine ribonucleoside triphosphate binding;nitrogen compound transport;vacuole;purine ribonucleotide binding;endomembrane system organization;Golgi membrane;purine nucleotide binding;mRNA transport;Golgi apparatus subcompartment;ribonucleotide binding;organic substance transport;Golgi apparatus;carbohydrate derivative binding;RNA transport;bounding membrane of organelle;anion binding;establishment of RNA localization;membrane-bounded organelle;nucleotide binding;nucleic acid transport;organelle subcompartment;nucleoside phosphate binding;RNA localization;organelle;small molecule binding;anion transport;cytoplasm;hydrolase activity;nucleobase-containing compound transport;organelle membrane;ion binding;ion transport;intracellular anatomical structure;heterocyclic compound binding;transport;intracellular membrane-bounded organelle;organic cyclic compound binding;establishment of localization;plasma membrane;binding;localization;cell periphery;catalytic activity;cellular component organization;intracellular organelle;cellular component organization or biogenesis;late endosome membrane;protein binding;late endosome;cellular process;endosome membrane;membrane;cellular anatomical entity;GTPase activity;protein storage vacuole membrane;intracellular protein transport;GTP binding;endocytic vesicle;intracellular transport;purine ribonucleoside binding;protein storage vacuole;cellular protein localization;purine nucleoside binding;cellular macromolecule localization;plant-type vacuole membrane;guanyl ribonucleotide binding;establishment of localization in cell;plant-type vacuole;guanyl nucleotide binding;cellular localization;endosome;ribonucleoside binding;endomembrane system;protein transport;nucleoside binding;establishment of protein localization;storage vacuole;nucleoside-triphosphatase activity;protein localization;cytoplasmic vesicle;pyrophosphatase activity;peptide transport;intracellular vesicle;hydrolase activity, acting on acid anhydrides, in phosphorus-containing anhydrides;amide transport;vesicle;hydrolase activity, acting on acid anhydrides;macromolecule localization;vacuolar membrane;purine ribonucleoside triphosphate binding;nitrogen compound transport;vacuole;purine ribonucleotide binding;endomembrane system organization;Golgi membrane;purine nucleotide binding;mRNA transport;Golgi apparatus subcompartment;ribonucleotide binding;organic substance transport;Golgi apparatus;carbohydrate derivative binding;RNA transport;bounding membrane of organelle;anion binding;establishment of RNA localization;membrane-bounded organelle;nucleotide binding;nucleic acid transport;organelle subcompartment;nucleoside phosphate binding;RNA localization;organelle;small molecule binding;anion transport;cytoplasm;hydrolase activity;nucleobase-containing compound transport;organelle membrane;ion binding;ion transport;intracellular anatomical structure;heterocyclic compound binding;transport;intracellular membrane-bounded organelle;organic cyclic compound binding;establishment of localization;plasma membrane;binding;localization;cell periphery;catalytic activity;cellular component organization;intracellular organelle;cellular component organization or biogenesis;late endosome membrane;protein binding;late endosome;cellular process;endosome membrane;membrane;cellular anatomical entity;GTPase activity;protein storage vacuole membrane;intracellular protein transport;GTP binding;endocytic vesicle;intracellular transport;purine ribonucleoside binding;protein storage vacuole;cellular protein localization;purine nucleoside binding;cellular macromolecule localization;plant-type vacuole membrane;guanyl ribonucleotide binding;establishment of localization in cell;plant-type vacuole;guanyl nucleotide binding;cellular localization;endosome;ribonucleoside binding;endomembrane system;protein transport;nucleoside binding;establishment of protein localization;storage vacuole;nucleoside-triphosphatase activity;protein localization;cytoplasmic vesicle;pyrophosphatase activity;peptide transport;intracellular vesicle;hydrolase activity, acting on acid anhydrides, in phosphorus-containing anhydrides;amide transport;vesicle;hydrolase activity, acting on acid anhydrides;macromolecule localization;vacuolar membrane;purine ribonucleoside triphosphate binding;nitrogen compound transport;vacuole;purine ribonucleotide binding;endomembrane system organization;Golgi membrane;purine nucleotide binding;mRNA transport;Golgi apparatus subcompartment;ribonucleotide binding;organic substance transport;Golgi apparatus;carbohydrate derivative binding;RNA transport;bounding membrane of organelle;anion binding;establishment of RNA localization;membrane-bounded organelle;nucleotide binding;nucleic acid transport;organelle subcompartment;nucleoside phosphate binding;RNA localization;organelle;small molecule binding;anion transport;cytoplasm;hydrolase activity;nucleobase-containing compound transport;organelle membrane;ion binding;ion transport;intracellular anatomical structure;heterocyclic compound binding;transport;intracellular membrane-bounded organelle;organic cyclic compound binding;establishment of localization;plasma membrane;binding;localization;cell periphery;catalytic activity;cellular component organization;intracellular organelle;cellular component organization or biogenesis;late endosome membrane;protein binding;late endosome;cellular process;endosome membrane;membrane;cellular anatomical entity	Coding	AS_3UTR	-	-	MAASAGSKIRNAKLVLLGDVGAGKSSLVLRFVKGQFVEFQESTIGAAFFSQTLAVNDETVKFEIWDTAGQERYHSLAPMYYRGAAAAIVVYDISNQASFTRAKKWVQELQAQGNQNTVVALAGNKADLLEAREVQIEEAKTYAQENGLFFMETSAKTATNVNDIFYEIAKRLLQGQAAQNPQAAGMVLSQRPNERVVSAASCCS
BaRT2v18chr4HG176000.4	BaRT2v18chr4HG176000	chr4H	6333727	6339400	+	Illumina	Illumina	6333727	6333810	6333811	6337764	6337765	6339400	6333811	6333813	6337762	6337764	Ras-related protein RHN1;RAB isoform 1;Small GTP binding protein Rab5;GTP-binding protein homolog1;Ras-related protein RHA1;Small GTPase superfamily	0.6032331449686158;0.5379494714971264;0.5376091281235741;0.5299889924372994;0.528834352783674;0.38477113435350724	GO:0003924;GO:0032586;GO:0006886;GO:0005525;GO:0030139;GO:0046907;GO:0032550;GO:0000326;GO:0034613;GO:0001883;GO:0070727;GO:0009705;GO:0032561;GO:0051649;GO:0000325;GO:0019001;GO:0051641;GO:0005768;GO:0032549;GO:0012505;GO:0015031;GO:0001882;GO:0045184;GO:0000322;GO:0017111;GO:0008104;GO:0031410;GO:0016462;GO:0015833;GO:0097708;GO:0016818;GO:0042886;GO:0031982;GO:0016817;GO:0033036;GO:0005774;GO:0035639;GO:0071705;GO:0005773;GO:0032555;GO:0010256;GO:0000139;GO:0017076;GO:0051028;GO:0098791;GO:0032553;GO:0071702;GO:0005794;GO:0097367;GO:0050658;GO:0098588;GO:0043168;GO:0051236;GO:0043227;GO:0000166;GO:0050657;GO:0031984;GO:1901265;GO:0006403;GO:0043226;GO:0036094;GO:0006820;GO:0005737;GO:0016787;GO:0015931;GO:0031090;GO:0043167;GO:0006811;GO:0005622;GO:1901363;GO:0006810;GO:0043231;GO:0097159;GO:0051234;GO:0005886;GO:0005488;GO:0051179;GO:0071944;GO:0003824;GO:0016043;GO:0043229;GO:0071840;GO:0031902;GO:0005515;GO:0005770;GO:0009987;GO:0010008;GO:0016020;GO:0110165	GTPase activity;protein storage vacuole membrane;intracellular protein transport;GTP binding;endocytic vesicle;intracellular transport;purine ribonucleoside binding;protein storage vacuole;cellular protein localization;purine nucleoside binding;cellular macromolecule localization;plant-type vacuole membrane;guanyl ribonucleotide binding;establishment of localization in cell;plant-type vacuole;guanyl nucleotide binding;cellular localization;endosome;ribonucleoside binding;endomembrane system;protein transport;nucleoside binding;establishment of protein localization;storage vacuole;nucleoside-triphosphatase activity;protein localization;cytoplasmic vesicle;pyrophosphatase activity;peptide transport;intracellular vesicle;hydrolase activity, acting on acid anhydrides, in phosphorus-containing anhydrides;amide transport;vesicle;hydrolase activity, acting on acid anhydrides;macromolecule localization;vacuolar membrane;purine ribonucleoside triphosphate binding;nitrogen compound transport;vacuole;purine ribonucleotide binding;endomembrane system organization;Golgi membrane;purine nucleotide binding;mRNA transport;Golgi apparatus subcompartment;ribonucleotide binding;organic substance transport;Golgi apparatus;carbohydrate derivative binding;RNA transport;bounding membrane of organelle;anion binding;establishment of RNA localization;membrane-bounded organelle;nucleotide binding;nucleic acid transport;organelle subcompartment;nucleoside phosphate binding;RNA localization;organelle;small molecule binding;anion transport;cytoplasm;hydrolase activity;nucleobase-containing compound transport;organelle membrane;ion binding;ion transport;intracellular anatomical structure;heterocyclic compound binding;transport;intracellular membrane-bounded organelle;organic cyclic compound binding;establishment of localization;plasma membrane;binding;localization;cell periphery;catalytic activity;cellular component organization;intracellular organelle;cellular component organization or biogenesis;late endosome membrane;protein binding;late endosome;cellular process;endosome membrane;membrane;cellular anatomical entity	Coding	AS_3UTR	-	-	MAASAGSKIRNAKLVLLGDVGAGKSSLVLRFVKGQFVEFQESTIGAAFFSQTLAVNDETVKFEIWDTAGQERYHSLAPMYYRGAAAAIVVYDISNQASFTRAKKWVQELQAQGNQNTVVALAGNKADLLEAREVQIEEAKTYAQENGLFFMETSAKTATNVNDIFYEIAKRLLQGQAAQNPQAAGMVLSQRPNERVVSAASCCS
BaRT2v18chr4HG176000.5	BaRT2v18chr4HG176000	chr4H	6333734	6338005	+	HC Iso-Seq	Enriched TSS and TES	6333734	6333810	6333811	6337764	6337765	6338005	6333811	6333813	6337762	6337764	Ras-related protein RHN1;RAB isoform 1;Small GTP binding protein Rab5;GTP-binding protein homolog1;Ras-related protein RHA1;Small GTPase superfamily	0.6032331449686158;0.5379494714971264;0.5376091281235741;0.5299889924372994;0.528834352783674;0.38477113435350724	GO:0003924;GO:0032586;GO:0006886;GO:0005525;GO:0030139;GO:0046907;GO:0032550;GO:0000326;GO:0034613;GO:0001883;GO:0070727;GO:0009705;GO:0032561;GO:0051649;GO:0000325;GO:0019001;GO:0051641;GO:0005768;GO:0032549;GO:0012505;GO:0015031;GO:0001882;GO:0045184;GO:0000322;GO:0017111;GO:0008104;GO:0031410;GO:0016462;GO:0015833;GO:0097708;GO:0016818;GO:0042886;GO:0031982;GO:0016817;GO:0033036;GO:0005774;GO:0035639;GO:0071705;GO:0005773;GO:0032555;GO:0010256;GO:0000139;GO:0017076;GO:0051028;GO:0098791;GO:0032553;GO:0071702;GO:0005794;GO:0097367;GO:0050658;GO:0098588;GO:0043168;GO:0051236;GO:0043227;GO:0000166;GO:0050657;GO:0031984;GO:1901265;GO:0006403;GO:0043226;GO:0036094;GO:0006820;GO:0005737;GO:0016787;GO:0015931;GO:0031090;GO:0043167;GO:0006811;GO:0005622;GO:1901363;GO:0006810;GO:0043231;GO:0097159;GO:0051234;GO:0005886;GO:0005488;GO:0051179;GO:0071944;GO:0003824;GO:0016043;GO:0043229;GO:0071840;GO:0031902;GO:0005515;GO:0005770;GO:0009987;GO:0010008;GO:0016020;GO:0110165	GTPase activity;protein storage vacuole membrane;intracellular protein transport;GTP binding;endocytic vesicle;intracellular transport;purine ribonucleoside binding;protein storage vacuole;cellular protein localization;purine nucleoside binding;cellular macromolecule localization;plant-type vacuole membrane;guanyl ribonucleotide binding;establishment of localization in cell;plant-type vacuole;guanyl nucleotide binding;cellular localization;endosome;ribonucleoside binding;endomembrane system;protein transport;nucleoside binding;establishment of protein localization;storage vacuole;nucleoside-triphosphatase activity;protein localization;cytoplasmic vesicle;pyrophosphatase activity;peptide transport;intracellular vesicle;hydrolase activity, acting on acid anhydrides, in phosphorus-containing anhydrides;amide transport;vesicle;hydrolase activity, acting on acid anhydrides;macromolecule localization;vacuolar membrane;purine ribonucleoside triphosphate binding;nitrogen compound transport;vacuole;purine ribonucleotide binding;endomembrane system organization;Golgi membrane;purine nucleotide binding;mRNA transport;Golgi apparatus subcompartment;ribonucleotide binding;organic substance transport;Golgi apparatus;carbohydrate derivative binding;RNA transport;bounding membrane of organelle;anion binding;establishment of RNA localization;membrane-bounded organelle;nucleotide binding;nucleic acid transport;organelle subcompartment;nucleoside phosphate binding;RNA localization;organelle;small molecule binding;anion transport;cytoplasm;hydrolase activity;nucleobase-containing compound transport;organelle membrane;ion binding;ion transport;intracellular anatomical structure;heterocyclic compound binding;transport;intracellular membrane-bounded organelle;organic cyclic compound binding;establishment of localization;plasma membrane;binding;localization;cell periphery;catalytic activity;cellular component organization;intracellular organelle;cellular component organization or biogenesis;late endosome membrane;protein binding;late endosome;cellular process;endosome membrane;membrane;cellular anatomical entity	Coding	AS_3UTR	-	-	MAASAGSKIRNAKLVLLGDVGAGKSSLVLRFVKGQFVEFQESTIGAAFFSQTLAVNDETVKFEIWDTAGQERYHSLAPMYYRGAAAAIVVYDISNQASFTRAKKWVQELQAQGNQNTVVALAGNKADLLEAREVQIEEAKTYAQENGLFFMETSAKTATNVNDIFYEIAKRLLQGQAAQNPQAAGMVLSQRPNERVVSAASCCS
BaRT2v18chr4HG176000.6	BaRT2v18chr4HG176000	chr4H	6333734	6338005	+	HC Iso-Seq	Enriched TSS and TES	6333734	6333810	6333811	6333924	6333925	6338005	6333811	6333813	6333922	6333924					Unproductive	PTC;NMD	ldORF	PTC;ds_SJ;long_3UTR
BaRT2v18chr4HG176000.7	BaRT2v18chr4HG176000	chr4H	6333734	6338005	+	HC Iso-Seq	Enriched TSS and TES	6333734	6333810	6333811	6333924	6333925	6338005	6333811	6333813	6333922	6333924					Unproductive	PTC;NMD	ldORF	PTC;ds_SJ;long_3UTR
BaRT2v18chr4HG176000.8	BaRT2v18chr4HG176000	chr4H	6333740	6338116	+	HC Iso-Seq	Enriched TSS and TES	6333740	6333810	6333811	6333924	6333925	6338116	6333811	6333813	6333922	6333924					Unproductive	PTC;NMD	ldORF	PTC;ds_SJ;long_3UTR
BaRT2v18chr4HG176000.9	BaRT2v18chr4HG176000	chr4H	6333740	6338005	+	HC Iso-Seq	Enriched TSS and TES	6333740	6333810	6333811	6333924	6333925	6338005	6333811	6333813	6333922	6333924					Unproductive	PTC;NMD	ldORF	PTC;ds_SJ;long_3UTR
BaRT2v18chr4HG176000.10	BaRT2v18chr4HG176000	chr4H	6333740	6338005	+	HC Iso-Seq	Enriched TSS and TES	6333740	6333810	6333811	6333924	6333925	6338005	6333811	6333813	6333922	6333924					Unproductive	PTC;NMD	ldORF	PTC;ds_SJ;long_3UTR
BaRT2v18chr4HG176000.11	BaRT2v18chr4HG176000	chr4H	6333744	6338005	+	HC Iso-Seq	Enriched TSS and TES	6333744	6333810	6333811	6336415	6336416	6338005	6333811	6333813	6336413	6336415					Unproductive	PTC;NMD	-	PTC;ds_SJ;long_3UTR
BaRT2v18chr4HG176000.12	BaRT2v18chr4HG176000	chr4H	6333747	6338005	+	HC Iso-Seq	Enriched TSS and TES	6333747	6333810	6333811	6333924	6333925	6338005	6333811	6333813	6333922	6333924					Unproductive	PTC;NMD	ldORF	PTC;ds_SJ;long_3UTR
BaRT2v18chr4HG176010.1	BaRT2v18chr4HG176010	chr4H	6338413	6341998	-	Illumina	Illumina	6341339	6341998	6341054	6341338	6338413	6341053	6341336	6341338	6341054	6341056					Unproductive	PTC;NMD	uORF;ldORF	PTC;ds_SJ;long_3UTR;ouORF;uORF;inframe;not_inframe
BaRT2v18chr4HG176010.2	BaRT2v18chr4HG176010	chr4H	6338415	6341998	-	Illumina	Illumina	6341339	6341998	6338922	6341338	6338415	6338921	6341336	6341338	6338922	6338924	TRAM LAG1 and CLN8 (TLC) lipid-sensing domain containing protein;Transmembrane protein 56;TLC domain-containing protein;TRAM/LAG1/CLN8 homology domain;Putative TRAM/LAG1/CLN8 domain-containing protein	0.6430826245510393;0.6063506849877814;0.4947939432041673;0.34817251079104894;0.32582699844234186	GO:0055088;GO:0005783;GO:0008233;GO:0048878;GO:0012505;GO:0140096;GO:0042592;GO:0016021;GO:0016787;GO:0065008;GO:0031224;GO:0003824;GO:0016020;GO:0065007;GO:0043231;GO:0006508;GO:0043227;GO:0019538;GO:0043229;GO:1901564;GO:0043226;GO:0043170;GO:0005737;GO:0006807;GO:0005622;GO:0044238;GO:0071704;GO:0110165;GO:0008152;GO:0055088;GO:0005783;GO:0008233;GO:0048878;GO:0012505;GO:0140096;GO:0042592;GO:0016021;GO:0016787;GO:0065008;GO:0031224;GO:0003824;GO:0016020;GO:0065007;GO:0043231;GO:0006508;GO:0043227;GO:0019538;GO:0043229;GO:1901564;GO:0043226;GO:0043170;GO:0005737;GO:0006807;GO:0005622;GO:0044238;GO:0071704;GO:0110165;GO:0008152;GO:0055088;GO:0005783;GO:0008233;GO:0048878;GO:0012505;GO:0140096;GO:0042592;GO:0016021;GO:0016787;GO:0065008;GO:0031224;GO:0003824;GO:0016020;GO:0065007;GO:0043231;GO:0006508;GO:0043227;GO:0019538;GO:0043229;GO:1901564;GO:0043226;GO:0043170;GO:0005737;GO:0006807;GO:0005622;GO:0044238;GO:0071704;GO:0110165;GO:0008152;GO:0055088;GO:0005783;GO:0008233;GO:0048878;GO:0012505;GO:0140096;GO:0042592;GO:0016021;GO:0016787;GO:0065008;GO:0031224;GO:0003824;GO:0016020;GO:0065007;GO:0043231;GO:0006508;GO:0043227;GO:0019538;GO:0043229;GO:1901564;GO:0043226;GO:0043170;GO:0005737;GO:0006807;GO:0005622;GO:0044238;GO:0071704;GO:0110165;GO:0008152	lipid homeostasis;endoplasmic reticulum;peptidase activity;chemical homeostasis;endomembrane system;catalytic activity, acting on a protein;homeostatic process;integral component of membrane;hydrolase activity;regulation of biological quality;intrinsic component of membrane;catalytic activity;membrane;biological regulation;intracellular membrane-bounded organelle;proteolysis;membrane-bounded organelle;protein metabolic process;intracellular organelle;organonitrogen compound metabolic process;organelle;macromolecule metabolic process;cytoplasm;nitrogen compound metabolic process;intracellular anatomical structure;primary metabolic process;organic substance metabolic process;cellular anatomical entity;metabolic process;lipid homeostasis;endoplasmic reticulum;peptidase activity;chemical homeostasis;endomembrane system;catalytic activity, acting on a protein;homeostatic process;integral component of membrane;hydrolase activity;regulation of biological quality;intrinsic component of membrane;catalytic activity;membrane;biological regulation;intracellular membrane-bounded organelle;proteolysis;membrane-bounded organelle;protein metabolic process;intracellular organelle;organonitrogen compound metabolic process;organelle;macromolecule metabolic process;cytoplasm;nitrogen compound metabolic process;intracellular anatomical structure;primary metabolic process;organic substance metabolic process;cellular anatomical entity;metabolic process;lipid homeostasis;endoplasmic reticulum;peptidase activity;chemical homeostasis;endomembrane system;catalytic activity, acting on a protein;homeostatic process;integral component of membrane;hydrolase activity;regulation of biological quality;intrinsic component of membrane;catalytic activity;membrane;biological regulation;intracellular membrane-bounded organelle;proteolysis;membrane-bounded organelle;protein metabolic process;intracellular organelle;organonitrogen compound metabolic process;organelle;macromolecule metabolic process;cytoplasm;nitrogen compound metabolic process;intracellular anatomical structure;primary metabolic process;organic substance metabolic process;cellular anatomical entity;metabolic process;lipid homeostasis;endoplasmic reticulum;peptidase activity;chemical homeostasis;endomembrane system;catalytic activity, acting on a protein;homeostatic process;integral component of membrane;hydrolase activity;regulation of biological quality;intrinsic component of membrane;catalytic activity;membrane;biological regulation;intracellular membrane-bounded organelle;proteolysis;membrane-bounded organelle;protein metabolic process;intracellular organelle;organonitrogen compound metabolic process;organelle;macromolecule metabolic process;cytoplasm;nitrogen compound metabolic process;intracellular anatomical structure;primary metabolic process;organic substance metabolic process;cellular anatomical entity;metabolic process	Coding	AS_5UTR	uORF	-	MAMTAYSYQAQAMMRDYLLADPLVPYTSVLIGVFLCKMAYDLTRILSSFYFKGYSSLTKIQRVEWNNRGMSSAHAIFIAAVSVYLVASTDLFSDRLNGPITFRNSIISTSALGVSVGYFITDLAMIFWLYPSLGGMEYVLHHTLSLVAIAYTMLSGEGQFYTYMILISETTTPEINMRWFLDTAGLKKSSAYLINGILIFVVWLVARIFLFLYVFYHIYLHYSQIMKMHAFGYYLTLTVPSVLFVMNVMWFMKILKGVMKTLSKWS
BaRT2v18chr4HG176010.3	BaRT2v18chr4HG176010	chr4H	6338425	6341965	-	Illumina	Illumina	6341339	6341965	6341054	6341338	6338425	6341053	6341336	6341338	6341054	6341056					Unproductive	PTC;NMD	uORF;ldORF	PTC;ds_SJ;long_3UTR;ouORF;uORF;inframe;not_inframe
BaRT2v18chr4HG176010.4	BaRT2v18chr4HG176010	chr4H	6338520	6341293	-	HC Iso-Seq	Fixed window	6341228	6341293	6338922	6341227	6338520	6338921	6341225	6341227	6338922	6338924	TRAM LAG1 and CLN8 (TLC) lipid-sensing domain containing protein;Transmembrane protein 56;TLC domain-containing protein;TRAM/LAG1/CLN8 homology domain	0.6466834987360459;0.6102493281144549;0.48590665729717897;0.3496183801730728	GO:0055088;GO:0005783;GO:0008233;GO:0048878;GO:0012505;GO:0140096;GO:0042592;GO:0016021;GO:0016787;GO:0065008;GO:0031224;GO:0003824;GO:0016020;GO:0065007;GO:0043231;GO:0006508;GO:0043227;GO:0019538;GO:0043229;GO:1901564;GO:0043226;GO:0043170;GO:0005737;GO:0006807;GO:0005622;GO:0044238;GO:0071704;GO:0110165;GO:0008152	lipid homeostasis;endoplasmic reticulum;peptidase activity;chemical homeostasis;endomembrane system;catalytic activity, acting on a protein;homeostatic process;integral component of membrane;hydrolase activity;regulation of biological quality;intrinsic component of membrane;catalytic activity;membrane;biological regulation;intracellular membrane-bounded organelle;proteolysis;membrane-bounded organelle;protein metabolic process;intracellular organelle;organonitrogen compound metabolic process;organelle;macromolecule metabolic process;cytoplasm;nitrogen compound metabolic process;intracellular anatomical structure;primary metabolic process;organic substance metabolic process;cellular anatomical entity;metabolic process	Coding	-	-	-	MAYDLTRILSSFYFKGYSSLTKIQRVEWNNRGMSSAHAIFIAAVSVYLVASTDLFSDRLNGPITFRNSIISTSALGVSVGYFITDLAMIFWLYPSLGGMEYVLHHTLSLVAIAYTMLSGEGQFYTYMILISETTTPEINMRWFLDTAGLKKSSAYLINGILIFVVWLVARIFLFLYVFYHIYLHYSQIMKMHAFGYYLTLTVPSVLFVMNVMWFMKILKGVMKTLSKWS
BaRT2v18chr4HG176010.5	BaRT2v18chr4HG176010	chr4H	6338538	6341998	-	Illumina	Illumina	6341339	6341998	6338922	6341338	6338538	6338921	6341336	6341338	6338922	6338924	TRAM LAG1 and CLN8 (TLC) lipid-sensing domain containing protein;Transmembrane protein 56;TLC domain-containing protein;TRAM/LAG1/CLN8 homology domain;Putative TRAM/LAG1/CLN8 domain-containing protein	0.6430826245510393;0.6063506849877814;0.4947939432041673;0.34817251079104894;0.32582699844234186	GO:0055088;GO:0005783;GO:0008233;GO:0048878;GO:0012505;GO:0140096;GO:0042592;GO:0016021;GO:0016787;GO:0065008;GO:0031224;GO:0003824;GO:0016020;GO:0065007;GO:0043231;GO:0006508;GO:0043227;GO:0019538;GO:0043229;GO:1901564;GO:0043226;GO:0043170;GO:0005737;GO:0006807;GO:0005622;GO:0044238;GO:0071704;GO:0110165;GO:0008152	lipid homeostasis;endoplasmic reticulum;peptidase activity;chemical homeostasis;endomembrane system;catalytic activity, acting on a protein;homeostatic process;integral component of membrane;hydrolase activity;regulation of biological quality;intrinsic component of membrane;catalytic activity;membrane;biological regulation;intracellular membrane-bounded organelle;proteolysis;membrane-bounded organelle;protein metabolic process;intracellular organelle;organonitrogen compound metabolic process;organelle;macromolecule metabolic process;cytoplasm;nitrogen compound metabolic process;intracellular anatomical structure;primary metabolic process;organic substance metabolic process;cellular anatomical entity;metabolic process	Coding	AS_5UTR	uORF	-	MAMTAYSYQAQAMMRDYLLADPLVPYTSVLIGVFLCKMAYDLTRILSSFYFKGYSSLTKIQRVEWNNRGMSSAHAIFIAAVSVYLVASTDLFSDRLNGPITFRNSIISTSALGVSVGYFITDLAMIFWLYPSLGGMEYVLHHTLSLVAIAYTMLSGEGQFYTYMILISETTTPEINMRWFLDTAGLKKSSAYLINGILIFVVWLVARIFLFLYVFYHIYLHYSQIMKMHAFGYYLTLTVPSVLFVMNVMWFMKILKGVMKTLSKWS
BaRT2v18chr4HG176010.6	BaRT2v18chr4HG176010	chr4H	6338538	6341998	-	Illumina	Illumina	6341339	6341998	6338922	6341338	6338538	6338921	6341336	6341338	6338922	6338924	TRAM LAG1 and CLN8 (TLC) lipid-sensing domain containing protein;Transmembrane protein 56;TLC domain-containing protein;TRAM/LAG1/CLN8 homology domain;Putative TRAM/LAG1/CLN8 domain-containing protein	0.6430826245510393;0.6063506849877814;0.4947939432041673;0.34817251079104894;0.32582699844234186	GO:0055088;GO:0005783;GO:0008233;GO:0048878;GO:0012505;GO:0140096;GO:0042592;GO:0016021;GO:0016787;GO:0065008;GO:0031224;GO:0003824;GO:0016020;GO:0065007;GO:0043231;GO:0006508;GO:0043227;GO:0019538;GO:0043229;GO:1901564;GO:0043226;GO:0043170;GO:0005737;GO:0006807;GO:0005622;GO:0044238;GO:0071704;GO:0110165;GO:0008152	lipid homeostasis;endoplasmic reticulum;peptidase activity;chemical homeostasis;endomembrane system;catalytic activity, acting on a protein;homeostatic process;integral component of membrane;hydrolase activity;regulation of biological quality;intrinsic component of membrane;catalytic activity;membrane;biological regulation;intracellular membrane-bounded organelle;proteolysis;membrane-bounded organelle;protein metabolic process;intracellular organelle;organonitrogen compound metabolic process;organelle;macromolecule metabolic process;cytoplasm;nitrogen compound metabolic process;intracellular anatomical structure;primary metabolic process;organic substance metabolic process;cellular anatomical entity;metabolic process	Coding	AS_5UTR	uORF	-	MAMTAYSYQAQAMMRDYLLADPLVPYTSVLIGVFLCKMAYDLTRILSSFYFKGYSSLTKIQRVEWNNRGMSSAHAIFIAAVSVYLVASTDLFSDRLNGPITFRNSIISTSALGVSVGYFITDLAMIFWLYPSLGGMEYVLHHTLSLVAIAYTMLSGEGQFYTYMILISETTTPEINMRWFLDTAGLKKSSAYLINGILIFVVWLVARIFLFLYVFYHIYLHYSQIMKMHAFGYYLTLTVPSVLFVMNVMWFMKILKGVMKTLSKWS
BaRT2v18chr4HG176010.7	BaRT2v18chr4HG176010	chr4H	6338573	6341374	-	Illumina	Illumina	6341339	6341374	6341054	6341338	6338573	6341053	6341336	6341338	6341054	6341056					Unproductive	PTC;NMD	ldORF	PTC;ds_SJ;long_3UTR
BaRT2v18chr4HG176010.8	BaRT2v18chr4HG176010	chr4H	6338589	6341998	-	Illumina	Illumina	6341339	6341998	6341054	6341338	6338589	6341053	6341336	6341338	6341054	6341056					Unproductive	PTC;NMD	uORF;ldORF	PTC;ds_SJ;long_3UTR;ouORF;uORF;inframe;not_inframe
BaRT2v18chr4HG176020.1	BaRT2v18chr4HG176020	chr4H	6355945	6358693	-	HC Iso-Seq	Fixed window	6358453	6358693	6356202	6358452	6355945	6356201	6358450	6358452	6356202	6356204	Regulatory protein NPR3;BTB/POZ domain and ankyrin repeat-containing protein NPR2;Regulatory protein NPR3-like;Regulatory protein NPR1;Nonexpressor of pathogenesis-related protein 1	0.8144798530866426;0.7970949430575347;0.5216940201460949;0.501754747568707;0.4170707440460823	GO:0006952;GO:0005634;GO:0005515;GO:0006950;GO:0043231;GO:0005488;GO:0042742;GO:0043227;GO:0009617;GO:0043229;GO:2000022;GO:0043226;GO:0098542;GO:0005622;GO:0050896;GO:0016021;GO:0050832;GO:0031224;GO:0051707;GO:0016020;GO:0043207;GO:0110165;GO:0009620;GO:0009607;GO:0009605;GO:0044419;GO:0009966;GO:0010646;GO:0023051;GO:0048583;GO:0050794;GO:0050789;GO:0065007	defense response;nucleus;protein binding;response to stress;intracellular membrane-bounded organelle;binding;defense response to bacterium;membrane-bounded organelle;response to bacterium;intracellular organelle;regulation of jasmonic acid mediated signaling pathway;organelle;defense response to other organism;intracellular anatomical structure;response to stimulus;integral component of membrane;defense response to fungus;intrinsic component of membrane;response to other organism;membrane;response to external biotic stimulus;cellular anatomical entity;response to fungus;response to biotic stimulus;response to external stimulus;biological process involved in interspecies interaction between organisms;regulation of signal transduction;regulation of cell communication;regulation of signaling;regulation of response to stimulus;regulation of cellular process;regulation of biological process;biological regulation	Coding	-	-	-	METSTVTYSSSSPPPSSSPQQQQAEQAADLDAVSLGRLSANLERLLDPAFLGCADADVVLAAGDAVVGVHRCILAARSNFFLDHFSSLAADDKERPRLELADLVPGGRHIGRDALVAVLGYLYTGRLRPPPRDAAVCVDELCPHEACRPAIDFVVESTYAAAGFQISELVSLFQRRLSDFVNIALVEDIVAIVHVASTCQLHELLSQCIQRVAGSSVDSRYLEKELPDEAFAKVKEFRRYSLHDDSDEFILDPEHARKVRNIHKALDCDDVDLVGLLLQESGITLDDAFAIHYAAAYCEPKVLAGILKLVPAGDCVNVNLKNDSGYTPLHLACMRREPQILLSLIEKGASVVERTRDGRDALTICKRLTTEKDCNKKFEKCKERSKAYLCIDILEQEIKRKSFIFEELLSAEVSVATPLLVDNFHMRLINLENRVAFARIFFPSEAKLVMRIAQADSTEEFAGLTSANFNKLKEVDLNETPTMQNKRLRERLDALTKTGDFNIMTMCHKMGTLSVFSSLDAYVHNHDL
BaRT2v18chr4HG176020.2	BaRT2v18chr4HG176020	chr4H	6356676	6358693	-	HC Iso-Seq	Fixed window	6358453	6358693	6356924	6358452	6356676	6356923	6358450	6358452	6356924	6356926					Unproductive	PTC;NMD	-	PTC
BaRT2v18chr4HG176020.3	BaRT2v18chr4HG176020	chr4H	6356698	6358681	-	HC Iso-Seq	Fixed window	6358453	6358681	6357895	6358452	6356698	6357894	6358450	6358452	6357895	6357897					Unproductive	PTC;NMD	-	PTC;long_3UTR
BaRT2v18chr4HG176030.1	BaRT2v18chr4HG176030	chr4H	6377345	6380255	-	HC Iso-Seq	Enriched TSS and TES	6380127	6380255	6377576	6380126	6377345	6377575	6380124	6380126	6377576	6377578	Fe(2+) transport protein 1;Putative metal transporter (With alternative splicing);Zinc/iron transporter, putative;Solute carrier family 39;Regulatory protein NPR3;Putative zinc/iron permease	0.897675193681862;0.5978925387672437;0.40817232370203305;0.39015450553005426;0.3871441343780077;0.3027810885688538	GO:0005385;GO:0071577;GO:0005886;GO:0006829;GO:0046915;GO:0071944;GO:0000041;GO:0046873;GO:0016021;GO:0030001;GO:0022890;GO:0031224;GO:0008324;GO:0098662;GO:0016020;GO:0098660;GO:0015318;GO:0110165;GO:0098655;GO:0015075;GO:0006812;GO:0022857;GO:0034220;GO:0005215;GO:0006811;GO:0055085;GO:0006810;GO:0051234;GO:0051179;GO:0006826;GO:0015691;GO:0009987;GO:0055072;GO:0055076;GO:0055065;GO:0055080;GO:0098771;GO:0050801;GO:0048878;GO:0042592;GO:0065008;GO:0065007	zinc ion transmembrane transporter activity;zinc ion transmembrane transport;plasma membrane;zinc ion transport;transition metal ion transmembrane transporter activity;cell periphery;transition metal ion transport;metal ion transmembrane transporter activity;integral component of membrane;metal ion transport;inorganic cation transmembrane transporter activity;intrinsic component of membrane;cation transmembrane transporter activity;inorganic cation transmembrane transport;membrane;inorganic ion transmembrane transport;inorganic molecular entity transmembrane transporter activity;cellular anatomical entity;cation transmembrane transport;ion transmembrane transporter activity;cation transport;transmembrane transporter activity;ion transmembrane transport;transporter activity;ion transport;transmembrane transport;transport;establishment of localization;localization;iron ion transport;cadmium ion transport;cellular process;iron ion homeostasis;transition metal ion homeostasis;metal ion homeostasis;cation homeostasis;inorganic ion homeostasis;ion homeostasis;chemical homeostasis;homeostatic process;regulation of biological quality;biological regulation	Coding	-	-	-	MSSSSSSRALALVSLALLVVSPFLAHAQTPAADDVCAGLATDDACHNVPKALRLKLIGIPTILVASVIGVCLPLFAKSVPALQPDRNLFYVVKAFASGVILSTGYMHVLPDSFNNLNSPCLPETPWRQFPFTTFVAMLAAVFTLMVDSLMLTFYNRKKKGHDAGAPVPTTSSSSAAVANLESPEPEAHWHSHGHGTALARPGDTEAGQMQLRRNRVVVQVLEMGIVVHSVVIGLGMGASQSVCTIRPLVAAMCFHQMFEGMGLGGCILQAEYGTKMKAGLVFFFSTTTPFGIALGLALTKVYKDNSPTALIVVGILNAASAGLLHYMALVELLAADFMGPKLQSSVRLQLICLTAVLLGAGGMSVMAKWA
BaRT2v18chr4HG176040.1	BaRT2v18chr4HG176040	chr4H	6406196	6411032	+	Illumina	Illumina	6406196	6407189	6407190	6408338	6408339	6411032	6407190	6407192	6408336	6408338	PORR domain-containing protein;protein WHAT'S THIS FACTOR 1 homolog, chloroplastic;Protein ROOT PRIMORDIUM DEFECTIVE 1;Membrane associated salt-inducible protein, putative, expressed;Membrane associated salt-inducible protein, putative;Ubiquitin carboxyl-terminal hydrolase family protein;Plant organelle RNA recognition domain	0.6880365811209258;0.43702297611506646;0.4193128761615755;0.39295591698436994;0.38266570691170065;0.37938442113751114;0.36122900115332945	GO:0016787;GO:0006508;GO:0004177;GO:0019538;GO:0008238;GO:1901564;GO:0008233;GO:0043170;GO:0003824;GO:0006807;GO:0140096;GO:0044238;GO:0071704;GO:0008152;GO:0016787;GO:0006508;GO:0004177;GO:0019538;GO:0008238;GO:1901564;GO:0008233;GO:0043170;GO:0003824;GO:0006807;GO:0140096;GO:0044238;GO:0071704;GO:0008152;GO:0016787;GO:0006508;GO:0004177;GO:0019538;GO:0008238;GO:1901564;GO:0008233;GO:0043170;GO:0003824;GO:0006807;GO:0140096;GO:0044238;GO:0071704;GO:0008152;GO:0016787;GO:0006508;GO:0004177;GO:0019538;GO:0008238;GO:1901564;GO:0008233;GO:0043170;GO:0003824;GO:0006807;GO:0140096;GO:0044238;GO:0071704;GO:0008152;GO:0016787;GO:0006508;GO:0004177;GO:0019538;GO:0008238;GO:1901564;GO:0008233;GO:0043170;GO:0003824;GO:0006807;GO:0140096;GO:0044238;GO:0071704;GO:0008152	hydrolase activity;proteolysis;aminopeptidase activity;protein metabolic process;exopeptidase activity;organonitrogen compound metabolic process;peptidase activity;macromolecule metabolic process;catalytic activity;nitrogen compound metabolic process;catalytic activity, acting on a protein;primary metabolic process;organic substance metabolic process;metabolic process;hydrolase activity;proteolysis;aminopeptidase activity;protein metabolic process;exopeptidase activity;organonitrogen compound metabolic process;peptidase activity;macromolecule metabolic process;catalytic activity;nitrogen compound metabolic process;catalytic activity, acting on a protein;primary metabolic process;organic substance metabolic process;metabolic process;hydrolase activity;proteolysis;aminopeptidase activity;protein metabolic process;exopeptidase activity;organonitrogen compound metabolic process;peptidase activity;macromolecule metabolic process;catalytic activity;nitrogen compound metabolic process;catalytic activity, acting on a protein;primary metabolic process;organic substance metabolic process;metabolic process;hydrolase activity;proteolysis;aminopeptidase activity;protein metabolic process;exopeptidase activity;organonitrogen compound metabolic process;peptidase activity;macromolecule metabolic process;catalytic activity;nitrogen compound metabolic process;catalytic activity, acting on a protein;primary metabolic process;organic substance metabolic process;metabolic process;hydrolase activity;proteolysis;aminopeptidase activity;protein metabolic process;exopeptidase activity;organonitrogen compound metabolic process;peptidase activity;macromolecule metabolic process;catalytic activity;nitrogen compound metabolic process;catalytic activity, acting on a protein;primary metabolic process;organic substance metabolic process;metabolic process	Coding	AS_3UTR	-	-	MRRLAEHLSCITRSLSLIQCKEMSSFSAGHGRRPKKKLYHREPGLDKAMDLQKKPALLLRLRELILAQKTGSLLVRDLEKEVGFVQKWNFVALIERHPNIFRVSGGSTSREPIAVTLTEKARNISGEEIQAQELMEPILVRNLRKLLMMSMDCQIPLEKIELIQHELGLPKNFKDKLIPSYPDFFSIRDVRGLDHLCLESWDSSLAGTAREEKLNFDDFQMEYRGVPKDGNMLGPFAFKLKYPAGFRPNRKYLEEVVRWQKMAFPSPYLNARRVEPATPQARKRSVAVLHEVLSLTMQKRLTSDKLEVFHNEYRLPCKLLLCLIKNHGIFYITNKGARSTVFLKEAYDDTNLIEKCPLLKFHDQFSSLIGRPCSDLNTPLAV
BaRT2v18chr4HG176040.2	BaRT2v18chr4HG176040	chr4H	6406196	6411032	+	Illumina	Illumina	6406196	6407189	6407190	6408338	6408339	6411032	6407190	6407192	6408336	6408338	PORR domain-containing protein;protein WHAT'S THIS FACTOR 1 homolog, chloroplastic;Protein ROOT PRIMORDIUM DEFECTIVE 1;Membrane associated salt-inducible protein, putative, expressed;Membrane associated salt-inducible protein, putative;Ubiquitin carboxyl-terminal hydrolase family protein;Plant organelle RNA recognition domain	0.6880365811209258;0.43702297611506646;0.4193128761615755;0.39295591698436994;0.38266570691170065;0.37938442113751114;0.36122900115332945	GO:0016787;GO:0006508;GO:0004177;GO:0019538;GO:0008238;GO:1901564;GO:0008233;GO:0043170;GO:0003824;GO:0006807;GO:0140096;GO:0044238;GO:0071704;GO:0008152	hydrolase activity;proteolysis;aminopeptidase activity;protein metabolic process;exopeptidase activity;organonitrogen compound metabolic process;peptidase activity;macromolecule metabolic process;catalytic activity;nitrogen compound metabolic process;catalytic activity, acting on a protein;primary metabolic process;organic substance metabolic process;metabolic process	Coding	AS_3UTR	-	-	MRRLAEHLSCITRSLSLIQCKEMSSFSAGHGRRPKKKLYHREPGLDKAMDLQKKPALLLRLRELILAQKTGSLLVRDLEKEVGFVQKWNFVALIERHPNIFRVSGGSTSREPIAVTLTEKARNISGEEIQAQELMEPILVRNLRKLLMMSMDCQIPLEKIELIQHELGLPKNFKDKLIPSYPDFFSIRDVRGLDHLCLESWDSSLAGTAREEKLNFDDFQMEYRGVPKDGNMLGPFAFKLKYPAGFRPNRKYLEEVVRWQKMAFPSPYLNARRVEPATPQARKRSVAVLHEVLSLTMQKRLTSDKLEVFHNEYRLPCKLLLCLIKNHGIFYITNKGARSTVFLKEAYDDTNLIEKCPLLKFHDQFSSLIGRPCSDLNTPLAV
BaRT2v18chr4HG176040.3	BaRT2v18chr4HG176040	chr4H	6406212	6411032	+	Illumina	Illumina	6406212	6407189	6407190	6408338	6408339	6411032	6407190	6407192	6408336	6408338	PORR domain-containing protein;protein WHAT'S THIS FACTOR 1 homolog, chloroplastic;Protein ROOT PRIMORDIUM DEFECTIVE 1;Membrane associated salt-inducible protein, putative, expressed;Membrane associated salt-inducible protein, putative;Ubiquitin carboxyl-terminal hydrolase family protein;Plant organelle RNA recognition domain	0.6880365811209258;0.43702297611506646;0.4193128761615755;0.39295591698436994;0.38266570691170065;0.37938442113751114;0.36122900115332945	GO:0016787;GO:0006508;GO:0004177;GO:0019538;GO:0008238;GO:1901564;GO:0008233;GO:0043170;GO:0003824;GO:0006807;GO:0140096;GO:0044238;GO:0071704;GO:0008152	hydrolase activity;proteolysis;aminopeptidase activity;protein metabolic process;exopeptidase activity;organonitrogen compound metabolic process;peptidase activity;macromolecule metabolic process;catalytic activity;nitrogen compound metabolic process;catalytic activity, acting on a protein;primary metabolic process;organic substance metabolic process;metabolic process	Coding	AS_3UTR	-	-	MRRLAEHLSCITRSLSLIQCKEMSSFSAGHGRRPKKKLYHREPGLDKAMDLQKKPALLLRLRELILAQKTGSLLVRDLEKEVGFVQKWNFVALIERHPNIFRVSGGSTSREPIAVTLTEKARNISGEEIQAQELMEPILVRNLRKLLMMSMDCQIPLEKIELIQHELGLPKNFKDKLIPSYPDFFSIRDVRGLDHLCLESWDSSLAGTAREEKLNFDDFQMEYRGVPKDGNMLGPFAFKLKYPAGFRPNRKYLEEVVRWQKMAFPSPYLNARRVEPATPQARKRSVAVLHEVLSLTMQKRLTSDKLEVFHNEYRLPCKLLLCLIKNHGIFYITNKGARSTVFLKEAYDDTNLIEKCPLLKFHDQFSSLIGRPCSDLNTPLAV
BaRT2v18chr4HG176040.4	BaRT2v18chr4HG176040	chr4H	6406246	6411032	+	Illumina	Illumina	6406246	6407189	6407190	6408338	6408339	6411032	6407190	6407192	6408336	6408338	PORR domain-containing protein;protein WHAT'S THIS FACTOR 1 homolog, chloroplastic;Protein ROOT PRIMORDIUM DEFECTIVE 1;Membrane associated salt-inducible protein, putative, expressed;Membrane associated salt-inducible protein, putative;Ubiquitin carboxyl-terminal hydrolase family protein;Plant organelle RNA recognition domain	0.6880365811209258;0.43702297611506646;0.4193128761615755;0.39295591698436994;0.38266570691170065;0.37938442113751114;0.36122900115332945	GO:0016787;GO:0006508;GO:0004177;GO:0019538;GO:0008238;GO:1901564;GO:0008233;GO:0043170;GO:0003824;GO:0006807;GO:0140096;GO:0044238;GO:0071704;GO:0008152	hydrolase activity;proteolysis;aminopeptidase activity;protein metabolic process;exopeptidase activity;organonitrogen compound metabolic process;peptidase activity;macromolecule metabolic process;catalytic activity;nitrogen compound metabolic process;catalytic activity, acting on a protein;primary metabolic process;organic substance metabolic process;metabolic process	Coding	AS_3UTR	-	-	MRRLAEHLSCITRSLSLIQCKEMSSFSAGHGRRPKKKLYHREPGLDKAMDLQKKPALLLRLRELILAQKTGSLLVRDLEKEVGFVQKWNFVALIERHPNIFRVSGGSTSREPIAVTLTEKARNISGEEIQAQELMEPILVRNLRKLLMMSMDCQIPLEKIELIQHELGLPKNFKDKLIPSYPDFFSIRDVRGLDHLCLESWDSSLAGTAREEKLNFDDFQMEYRGVPKDGNMLGPFAFKLKYPAGFRPNRKYLEEVVRWQKMAFPSPYLNARRVEPATPQARKRSVAVLHEVLSLTMQKRLTSDKLEVFHNEYRLPCKLLLCLIKNHGIFYITNKGARSTVFLKEAYDDTNLIEKCPLLKFHDQFSSLIGRPCSDLNTPLAV
BaRT2v18chr4HG176040.5	BaRT2v18chr4HG176040	chr4H	6406273	6408796	+	HC Iso-Seq	Enriched TSS and TES	6406273	6407189	6407190	6408338	6408339	6408796	6407190	6407192	6408336	6408338	PORR domain-containing protein;protein WHAT'S THIS FACTOR 1 homolog, chloroplastic;Protein ROOT PRIMORDIUM DEFECTIVE 1;Membrane associated salt-inducible protein, putative, expressed;Membrane associated salt-inducible protein, putative;Ubiquitin carboxyl-terminal hydrolase family protein;Plant organelle RNA recognition domain	0.6880365811209258;0.43702297611506646;0.4193128761615755;0.39295591698436994;0.38266570691170065;0.37938442113751114;0.36122900115332945	GO:0016787;GO:0006508;GO:0004177;GO:0019538;GO:0008238;GO:1901564;GO:0008233;GO:0043170;GO:0003824;GO:0006807;GO:0140096;GO:0044238;GO:0071704;GO:0008152	hydrolase activity;proteolysis;aminopeptidase activity;protein metabolic process;exopeptidase activity;organonitrogen compound metabolic process;peptidase activity;macromolecule metabolic process;catalytic activity;nitrogen compound metabolic process;catalytic activity, acting on a protein;primary metabolic process;organic substance metabolic process;metabolic process	Coding	AS_3UTR	-	-	MRRLAEHLSCITRSLSLIQCKEMSSFSAGHGRRPKKKLYHREPGLDKAMDLQKKPALLLRLRELILAQKTGSLLVRDLEKEVGFVQKWNFVALIERHPNIFRVSGGSTSREPIAVTLTEKARNISGEEIQAQELMEPILVRNLRKLLMMSMDCQIPLEKIELIQHELGLPKNFKDKLIPSYPDFFSIRDVRGLDHLCLESWDSSLAGTAREEKLNFDDFQMEYRGVPKDGNMLGPFAFKLKYPAGFRPNRKYLEEVVRWQKMAFPSPYLNARRVEPATPQARKRSVAVLHEVLSLTMQKRLTSDKLEVFHNEYRLPCKLLLCLIKNHGIFYITNKGARSTVFLKEAYDDTNLIEKCPLLKFHDQFSSLIGRPCSDLNTPLAV
BaRT2v18chr4HG176050.1	BaRT2v18chr4HG176050	chr4H	6429240	6431265	-	Illumina	Illumina	6430344	6431265	6429453	6430343	6429240	6429452	6430341	6430343	6429453	6429455					Coding	-	-	-	MRVEHPLQVAAEHVGGGLVGLRDVAPHLGLHEQVPEALLQRPVHAPDPLDLVVLGLEPLRRPGLHGGDDQPQVAPPLLRQSSPHLPRLHHACIHHVRLTTNKQTKAPDQTRRYDHGTYMSVQDVVDGDGLLLRVRRENVAERGRRPLVDDAPPLVAGRHFLSGAVALPRQISRGQRQQLRVLVRGRRRRRRRRRREDVRARLAPKRLTRHRGAITGYGGGGGELVVAGAGGEQHVAQALQVHGHGGRSVGRSTGSAAGSLALAGRLYIYTHTTHGQAGRQGDGDGDGDESVVRGGR
BaRT2v18chr4HG176060.1	BaRT2v18chr4HG176060	chr4H	6429378	6430787	+	HC Iso-Seq	Enriched TSS and TES	6429378	6429611	6429612	6430628	6430629	6430787	6429612	6429614	6430626	6430628	BOI-related E3 ubiquitin-protein ligase 1;Ubiquitin-protein ligase/ zinc ion binding protein;RING-type domain-containing protein	0.4781458868002905;0.38680460687413437;0.30304998648346837	GO:0004842;GO:0043067;GO:0046658;GO:0019787;GO:0010941;GO:0031225;GO:0046872;GO:0016567;GO:0031226;GO:0043169;GO:0032446;GO:0005886;GO:0070647;GO:0043167;GO:0071944;GO:0006464;GO:0140096;GO:0031224;GO:0036211;GO:0005488;GO:0016020;GO:0043412;GO:0016740;GO:0110165;GO:0050794;GO:0003824;GO:0044267;GO:0016874;GO:0050789;GO:0065007;GO:0019538;GO:0044260;GO:1901564;GO:0043170;GO:0006807;GO:0044238;GO:0044237;GO:0071704;GO:0008152;GO:0009987;GO:0004842;GO:0043067;GO:0046658;GO:0019787;GO:0010941;GO:0031225;GO:0046872;GO:0016567;GO:0031226;GO:0043169;GO:0032446;GO:0005886;GO:0070647;GO:0043167;GO:0071944;GO:0006464;GO:0140096;GO:0031224;GO:0036211;GO:0005488;GO:0016020;GO:0043412;GO:0016740;GO:0110165;GO:0050794;GO:0003824;GO:0044267;GO:0016874;GO:0050789;GO:0065007;GO:0019538;GO:0044260;GO:1901564;GO:0043170;GO:0006807;GO:0044238;GO:0044237;GO:0071704;GO:0008152;GO:0009987	ubiquitin-protein transferase activity;regulation of programmed cell death;anchored component of plasma membrane;ubiquitin-like protein transferase activity;regulation of cell death;anchored component of membrane;metal ion binding;protein ubiquitination;intrinsic component of plasma membrane;cation binding;protein modification by small protein conjugation;plasma membrane;protein modification by small protein conjugation or removal;ion binding;cell periphery;cellular protein modification process;catalytic activity, acting on a protein;intrinsic component of membrane;protein modification process;binding;membrane;macromolecule modification;transferase activity;cellular anatomical entity;regulation of cellular process;catalytic activity;cellular protein metabolic process;ligase activity;regulation of biological process;biological regulation;protein metabolic process;cellular macromolecule metabolic process;organonitrogen compound metabolic process;macromolecule metabolic process;nitrogen compound metabolic process;primary metabolic process;cellular metabolic process;organic substance metabolic process;metabolic process;cellular process;ubiquitin-protein transferase activity;regulation of programmed cell death;anchored component of plasma membrane;ubiquitin-like protein transferase activity;regulation of cell death;anchored component of membrane;metal ion binding;protein ubiquitination;intrinsic component of plasma membrane;cation binding;protein modification by small protein conjugation;plasma membrane;protein modification by small protein conjugation or removal;ion binding;cell periphery;cellular protein modification process;catalytic activity, acting on a protein;intrinsic component of membrane;protein modification process;binding;membrane;macromolecule modification;transferase activity;cellular anatomical entity;regulation of cellular process;catalytic activity;cellular protein metabolic process;ligase activity;regulation of biological process;biological regulation;protein metabolic process;cellular macromolecule metabolic process;organonitrogen compound metabolic process;macromolecule metabolic process;nitrogen compound metabolic process;primary metabolic process;cellular metabolic process;organic substance metabolic process;metabolic process;cellular process	Coding	-	-	-	MAVDLQRLRHMLLATGAGHHQLTSAAPIPCYGAAVPSQPFGCQPCADVFAPPPTTTTTSAADQYSELLALAAADLARKGDGAAQEMTSGNKRRRVVDERPSSALGDVLAAHAQQQAVAVDHILHRHARKMWAALAEQRRGHLRLIVSAVEARAAKRLKAKDDEIERVRGMNWALEERLRNLFMEAQMWRDVAQSHEAAANVLRGDLQRVLDAHAVRGGAGDGDGQDDAESCCWGENQLAPVCAEEEVGTPTPALTGAGRCKGCGEGAAVVLLLPCRHLCVCAPCAASAQACPSCGCAKNGSVCVNFS
BaRT2v18chr4HG176060.2	BaRT2v18chr4HG176060	chr4H	6429576	6430787	+	HC Iso-Seq	Enriched TSS and TES	6429576	6429611	6429612	6430628	6430629	6430787	6429612	6429614	6430626	6430628	BOI-related E3 ubiquitin-protein ligase 1;Ubiquitin-protein ligase/ zinc ion binding protein;RING-type domain-containing protein	0.4781458868002905;0.38680460687413437;0.30304998648346837	GO:0004842;GO:0043067;GO:0046658;GO:0019787;GO:0010941;GO:0031225;GO:0046872;GO:0016567;GO:0031226;GO:0043169;GO:0032446;GO:0005886;GO:0070647;GO:0043167;GO:0071944;GO:0006464;GO:0140096;GO:0031224;GO:0036211;GO:0005488;GO:0016020;GO:0043412;GO:0016740;GO:0110165;GO:0050794;GO:0003824;GO:0044267;GO:0016874;GO:0050789;GO:0065007;GO:0019538;GO:0044260;GO:1901564;GO:0043170;GO:0006807;GO:0044238;GO:0044237;GO:0071704;GO:0008152;GO:0009987	ubiquitin-protein transferase activity;regulation of programmed cell death;anchored component of plasma membrane;ubiquitin-like protein transferase activity;regulation of cell death;anchored component of membrane;metal ion binding;protein ubiquitination;intrinsic component of plasma membrane;cation binding;protein modification by small protein conjugation;plasma membrane;protein modification by small protein conjugation or removal;ion binding;cell periphery;cellular protein modification process;catalytic activity, acting on a protein;intrinsic component of membrane;protein modification process;binding;membrane;macromolecule modification;transferase activity;cellular anatomical entity;regulation of cellular process;catalytic activity;cellular protein metabolic process;ligase activity;regulation of biological process;biological regulation;protein metabolic process;cellular macromolecule metabolic process;organonitrogen compound metabolic process;macromolecule metabolic process;nitrogen compound metabolic process;primary metabolic process;cellular metabolic process;organic substance metabolic process;metabolic process;cellular process	Coding	-	-	-	MAVDLQRLRHMLLATGAGHHQLTSAAPIPCYGAAVPSQPFGCQPCADVFAPPPTTTTTSAADQYSELLALAAADLARKGDGAAQEMTSGNKRRRVVDERPSSALGDVLAAHAQQQAVAVDHILHRHARKMWAALAEQRRGHLRLIVSAVEARAAKRLKAKDDEIERVRGMNWALEERLRNLFMEAQMWRDVAQSHEAAANVLRGDLQRVLDAHAVRGGAGDGDGQDDAESCCWGENQLAPVCAEEEVGTPTPALTGAGRCKGCGEGAAVVLLLPCRHLCVCAPCAASAQACPSCGCAKNGSVCVNFS
BaRT2v18chr4HG176060.3	BaRT2v18chr4HG176060	chr4H	6429576	6430826	+	HC Iso-Seq	Enriched TSS and TES	6429576	6429611	6429612	6430052	6430053	6430826	6429612	6429614	6430050	6430052					Unproductive	PTC;NMD	ldORF	PTC;long_3UTR
BaRT2v18chr4HG176070.1	BaRT2v18chr4HG176070	chr4H	6450309	6453626	+	HC Iso-Seq	Enriched TSS and TES	6450309	6450394	6450395	6453223	6453224	6453626	6450395	6450397	6453221	6453223	LRRcap domain-containing protein;Acidic leucine-rich nuclear phosphoprotein 32-related protein 2	0.6420472276466891;0.5768685715741052	GO:0042393;GO:0046827;GO:0005730;GO:0005515;GO:0021591;GO:0005654;GO:0005488;GO:0046825;GO:0031981;GO:0006919;GO:0070063;GO:0070013;GO:0060021;GO:0019899;GO:0043233;GO:0046824;GO:0031974;GO:0043280;GO:0005634;GO:2001056;GO:0043232;GO:0090316;GO:0043228;GO:0046822;GO:0043231;GO:0010950;GO:0043227;GO:0032388;GO:0043229;GO:0043281;GO:0043226;GO:0033157;GO:0005737;GO:2000116;GO:0005622;GO:0051222;GO:0110165;GO:0010952;GO:1904951;GO:0048839;GO:0043583;GO:1903793;GO:0032386;GO:0051223;GO:0070201;GO:0090087;GO:0006334;GO:0045596;GO:0043270;GO:0045862;GO:0031497;GO:0001944;GO:0007420;GO:0006333;GO:0034728;GO:0060322;GO:0051050;GO:0044070;GO:0007423;GO:0051093;GO:0007417;GO:0072359;GO:0065004;GO:0071824;GO:1903827;GO:0045595;GO:0060341;GO:0032880;GO:0006323;GO:0052548;GO:0042981;GO:0052547;GO:0043269;GO:0032270;GO:0051247;GO:0030162;GO:0051345;GO:0051049;GO:0007399;GO:0043067;GO:0010941;GO:0043085;GO:0048513;GO:0044093;GO:0032879;GO:0006325;GO:0051336;GO:0048731;GO:0051173;GO:0010604;GO:0031325;GO:0009893;GO:0007275;GO:0048522;GO:0032268;GO:0051246;GO:0034622;GO:0048518;GO:0048856;GO:0050793;GO:0032501;GO:0050790;GO:0071103;GO:0032502;GO:0065003;GO:0048523;GO:0065009;GO:0043933;GO:0051276;GO:0048519;GO:0022607;GO:0006996;GO:0044085;GO:0016043;GO:0071840;GO:0051171;GO:0080090;GO:0031323;GO:0060255;GO:0019222;GO:0050794;GO:0050789;GO:0065007;GO:0009987;GO:0042393;GO:0046827;GO:0005730;GO:0005515;GO:0021591;GO:0005654;GO:0005488;GO:0046825;GO:0031981;GO:0006919;GO:0070063;GO:0070013;GO:0060021;GO:0019899;GO:0043233;GO:0046824;GO:0031974;GO:0043280;GO:0005634;GO:2001056;GO:0043232;GO:0090316;GO:0043228;GO:0046822;GO:0043231;GO:0010950;GO:0043227;GO:0032388;GO:0043229;GO:0043281;GO:0043226;GO:0033157;GO:0005737;GO:2000116;GO:0005622;GO:0051222;GO:0110165;GO:0010952;GO:1904951;GO:0048839;GO:0043583;GO:1903793;GO:0032386;GO:0051223;GO:0070201;GO:0090087;GO:0006334;GO:0045596;GO:0043270;GO:0045862;GO:0031497;GO:0001944;GO:0007420;GO:0006333;GO:0034728;GO:0060322;GO:0051050;GO:0044070;GO:0007423;GO:0051093;GO:0007417;GO:0072359;GO:0065004;GO:0071824;GO:1903827;GO:0045595;GO:0060341;GO:0032880;GO:0006323;GO:0052548;GO:0042981;GO:0052547;GO:0043269;GO:0032270;GO:0051247;GO:0030162;GO:0051345;GO:0051049;GO:0007399;GO:0043067;GO:0010941;GO:0043085;GO:0048513;GO:0044093;GO:0032879;GO:0006325;GO:0051336;GO:0048731;GO:0051173;GO:0010604;GO:0031325;GO:0009893;GO:0007275;GO:0048522;GO:0032268;GO:0051246;GO:0034622;GO:0048518;GO:0048856;GO:0050793;GO:0032501;GO:0050790;GO:0071103;GO:0032502;GO:0065003;GO:0048523;GO:0065009;GO:0043933;GO:0051276;GO:0048519;GO:0022607;GO:0006996;GO:0044085;GO:0016043;GO:0071840;GO:0051171;GO:0080090;GO:0031323;GO:0060255;GO:0019222;GO:0050794;GO:0050789;GO:0065007;GO:0009987;GO:0042393;GO:0046827;GO:0005730;GO:0005515;GO:0021591;GO:0005654;GO:0005488;GO:0046825;GO:0031981;GO:0006919;GO:0070063;GO:0070013;GO:0060021;GO:0019899;GO:0043233;GO:0046824;GO:0031974;GO:0043280;GO:0005634;GO:2001056;GO:0043232;GO:0090316;GO:0043228;GO:0046822;GO:0043231;GO:0010950;GO:0043227;GO:0032388;GO:0043229;GO:0043281;GO:0043226;GO:0033157;GO:0005737;GO:2000116;GO:0005622;GO:0051222;GO:0110165;GO:0010952;GO:1904951;GO:0048839;GO:0043583;GO:1903793;GO:0032386;GO:0051223;GO:0070201;GO:0090087;GO:0006334;GO:0045596;GO:0043270;GO:0045862;GO:0031497;GO:0001944;GO:0007420;GO:0006333;GO:0034728;GO:0060322;GO:0051050;GO:0044070;GO:0007423;GO:0051093;GO:0007417;GO:0072359;GO:0065004;GO:0071824;GO:1903827;GO:0045595;GO:0060341;GO:0032880;GO:0006323;GO:0052548;GO:0042981;GO:0052547;GO:0043269;GO:0032270;GO:0051247;GO:0030162;GO:0051345;GO:0051049;GO:0007399;GO:0043067;GO:0010941;GO:0043085;GO:0048513;GO:0044093;GO:0032879;GO:0006325;GO:0051336;GO:0048731;GO:0051173;GO:0010604;GO:0031325;GO:0009893;GO:0007275;GO:0048522;GO:0032268;GO:0051246;GO:0034622;GO:0048518;GO:0048856;GO:0050793;GO:0032501;GO:0050790;GO:0071103;GO:0032502;GO:0065003;GO:0048523;GO:0065009;GO:0043933;GO:0051276;GO:0048519;GO:0022607;GO:0006996;GO:0044085;GO:0016043;GO:0071840;GO:0051171;GO:0080090;GO:0031323;GO:0060255;GO:0019222;GO:0050794;GO:0050789;GO:0065007;GO:0009987;GO:0042393;GO:0046827;GO:0005730;GO:0005515;GO:0021591;GO:0005654;GO:0005488;GO:0046825;GO:0031981;GO:0006919;GO:0070063;GO:0070013;GO:0060021;GO:0019899;GO:0043233;GO:0046824;GO:0031974;GO:0043280;GO:0005634;GO:2001056;GO:0043232;GO:0090316;GO:0043228;GO:0046822;GO:0043231;GO:0010950;GO:0043227;GO:0032388;GO:0043229;GO:0043281;GO:0043226;GO:0033157;GO:0005737;GO:2000116;GO:0005622;GO:0051222;GO:0110165;GO:0010952;GO:1904951;GO:0048839;GO:0043583;GO:1903793;GO:0032386;GO:0051223;GO:0070201;GO:0090087;GO:0006334;GO:0045596;GO:0043270;GO:0045862;GO:0031497;GO:0001944;GO:0007420;GO:0006333;GO:0034728;GO:0060322;GO:0051050;GO:0044070;GO:0007423;GO:0051093;GO:0007417;GO:0072359;GO:0065004;GO:0071824;GO:1903827;GO:0045595;GO:0060341;GO:0032880;GO:0006323;GO:0052548;GO:0042981;GO:0052547;GO:0043269;GO:0032270;GO:0051247;GO:0030162;GO:0051345;GO:0051049;GO:0007399;GO:0043067;GO:0010941;GO:0043085;GO:0048513;GO:0044093;GO:0032879;GO:0006325;GO:0051336;GO:0048731;GO:0051173;GO:0010604;GO:0031325;GO:0009893;GO:0007275;GO:0048522;GO:0032268;GO:0051246;GO:0034622;GO:0048518;GO:0048856;GO:0050793;GO:0032501;GO:0050790;GO:0071103;GO:0032502;GO:0065003;GO:0048523;GO:0065009;GO:0043933;GO:0051276;GO:0048519;GO:0022607;GO:0006996;GO:0044085;GO:0016043;GO:0071840;GO:0051171;GO:0080090;GO:0031323;GO:0060255;GO:0019222;GO:0050794;GO:0050789;GO:0065007;GO:0009987	histone binding;positive regulation of protein export from nucleus;nucleolus;protein binding;ventricular system development;nucleoplasm;binding;regulation of protein export from nucleus;nuclear lumen;activation of cysteine-type endopeptidase activity involved in apoptotic process;RNA polymerase binding;intracellular organelle lumen;roof of mouth development;enzyme binding;organelle lumen;positive regulation of nucleocytoplasmic transport;membrane-enclosed lumen;positive regulation of cysteine-type endopeptidase activity involved in apoptotic process;nucleus;positive regulation of cysteine-type endopeptidase activity;intracellular non-membrane-bounded organelle;positive regulation of intracellular protein transport;non-membrane-bounded organelle;regulation of nucleocytoplasmic transport;intracellular membrane-bounded organelle;positive regulation of endopeptidase activity;membrane-bounded organelle;positive regulation of intracellular transport;intracellular organelle;regulation of cysteine-type endopeptidase activity involved in apoptotic process;organelle;regulation of intracellular protein transport;cytoplasm;regulation of cysteine-type endopeptidase activity;intracellular anatomical structure;positive regulation of protein transport;cellular anatomical entity;positive regulation of peptidase activity;positive regulation of establishment of protein localization;inner ear development;ear development;positive regulation of anion transport;regulation of intracellular transport;regulation of protein transport;regulation of establishment of protein localization;regulation of peptide transport;nucleosome assembly;negative regulation of cell differentiation;positive regulation of ion transport;positive regulation of proteolysis;chromatin assembly;vasculature development;brain development;chromatin assembly or disassembly;nucleosome organization;head development;positive regulation of transport;regulation of anion transport;sensory organ development;negative regulation of developmental process;central nervous system development;circulatory system development;protein-DNA complex assembly;protein-DNA complex subunit organization;regulation of cellular protein localization;regulation of cell differentiation;regulation of cellular localization;regulation of protein localization;DNA packaging;regulation of endopeptidase activity;regulation of apoptotic process;regulation of peptidase activity;regulation of ion transport;positive regulation of cellular protein metabolic process;positive regulation of protein metabolic process;regulation of proteolysis;positive regulation of hydrolase activity;regulation of transport;nervous system development;regulation of programmed cell death;regulation of cell death;positive regulation of catalytic activity;animal organ development;positive regulation of molecular function;regulation of localization;chromatin organization;regulation of hydrolase activity;system development;positive regulation of nitrogen compound metabolic process;positive regulation of macromolecule metabolic process;positive regulation of cellular metabolic process;positive regulation of metabolic process;multicellular organism development;positive regulation of cellular process;regulation of cellular protein metabolic process;regulation of protein metabolic process;cellular protein-containing complex assembly;positive regulation of biological process;anatomical structure development;regulation of developmental process;multicellular organismal process;regulation of catalytic activity;DNA conformation change;developmental process;protein-containing complex assembly;negative regulation of cellular process;regulation of molecular function;protein-containing complex subunit organization;chromosome organization;negative regulation of biological process;cellular component assembly;organelle organization;cellular component biogenesis;cellular component organization;cellular component organization or biogenesis;regulation of nitrogen compound metabolic process;regulation of primary metabolic process;regulation of cellular metabolic process;regulation of macromolecule metabolic process;regulation of metabolic process;regulation of cellular process;regulation of biological process;biological regulation;cellular process;histone binding;positive regulation of protein export from nucleus;nucleolus;protein binding;ventricular system development;nucleoplasm;binding;regulation of protein export from nucleus;nuclear lumen;activation of cysteine-type endopeptidase activity involved in apoptotic process;RNA polymerase binding;intracellular organelle lumen;roof of mouth development;enzyme binding;organelle lumen;positive regulation of nucleocytoplasmic transport;membrane-enclosed lumen;positive regulation of cysteine-type endopeptidase activity involved in apoptotic process;nucleus;positive regulation of cysteine-type endopeptidase activity;intracellular non-membrane-bounded organelle;positive regulation of intracellular protein transport;non-membrane-bounded organelle;regulation of nucleocytoplasmic transport;intracellular membrane-bounded organelle;positive regulation of endopeptidase activity;membrane-bounded organelle;positive regulation of intracellular transport;intracellular organelle;regulation of cysteine-type endopeptidase activity involved in apoptotic process;organelle;regulation of intracellular protein transport;cytoplasm;regulation of cysteine-type endopeptidase activity;intracellular anatomical structure;positive regulation of protein transport;cellular anatomical entity;positive regulation of peptidase activity;positive regulation of establishment of protein localization;inner ear development;ear development;positive regulation of anion transport;regulation of intracellular transport;regulation of protein transport;regulation of establishment of protein localization;regulation of peptide transport;nucleosome assembly;negative regulation of cell differentiation;positive regulation of ion transport;positive regulation of proteolysis;chromatin assembly;vasculature development;brain development;chromatin assembly or disassembly;nucleosome organization;head development;positive regulation of transport;regulation of anion transport;sensory organ development;negative regulation of developmental process;central nervous system development;circulatory system development;protein-DNA complex assembly;protein-DNA complex subunit organization;regulation of cellular protein localization;regulation of cell differentiation;regulation of cellular localization;regulation of protein localization;DNA packaging;regulation of endopeptidase activity;regulation of apoptotic process;regulation of peptidase activity;regulation of ion transport;positive regulation of cellular protein metabolic process;positive regulation of protein metabolic process;regulation of proteolysis;positive regulation of hydrolase activity;regulation of transport;nervous system development;regulation of programmed cell death;regulation of cell death;positive regulation of catalytic activity;animal organ development;positive regulation of molecular function;regulation of localization;chromatin organization;regulation of hydrolase activity;system development;positive regulation of nitrogen compound metabolic process;positive regulation of macromolecule metabolic process;positive regulation of cellular metabolic process;positive regulation of metabolic process;multicellular organism development;positive regulation of cellular process;regulation of cellular protein metabolic process;regulation of protein metabolic process;cellular protein-containing complex assembly;positive regulation of biological process;anatomical structure development;regulation of developmental process;multicellular organismal process;regulation of catalytic activity;DNA conformation change;developmental process;protein-containing complex assembly;negative regulation of cellular process;regulation of molecular function;protein-containing complex subunit organization;chromosome organization;negative regulation of biological process;cellular component assembly;organelle organization;cellular component biogenesis;cellular component organization;cellular component organization or biogenesis;regulation of nitrogen compound metabolic process;regulation of primary metabolic process;regulation of cellular metabolic process;regulation of macromolecule metabolic process;regulation of metabolic process;regulation of cellular process;regulation of biological process;biological regulation;cellular process;histone binding;positive regulation of protein export from nucleus;nucleolus;protein binding;ventricular system development;nucleoplasm;binding;regulation of protein export from nucleus;nuclear lumen;activation of cysteine-type endopeptidase activity involved in apoptotic process;RNA polymerase binding;intracellular organelle lumen;roof of mouth development;enzyme binding;organelle lumen;positive regulation of nucleocytoplasmic transport;membrane-enclosed lumen;positive regulation of cysteine-type endopeptidase activity involved in apoptotic process;nucleus;positive regulation of cysteine-type endopeptidase activity;intracellular non-membrane-bounded organelle;positive regulation of intracellular protein transport;non-membrane-bounded organelle;regulation of nucleocytoplasmic transport;intracellular membrane-bounded organelle;positive regulation of endopeptidase activity;membrane-bounded organelle;positive regulation of intracellular transport;intracellular organelle;regulation of cysteine-type endopeptidase activity involved in apoptotic process;organelle;regulation of intracellular protein transport;cytoplasm;regulation of cysteine-type endopeptidase activity;intracellular anatomical structure;positive regulation of protein transport;cellular anatomical entity;positive regulation of peptidase activity;positive regulation of establishment of protein localization;inner ear development;ear development;positive regulation of anion transport;regulation of intracellular transport;regulation of protein transport;regulation of establishment of protein localization;regulation of peptide transport;nucleosome assembly;negative regulation of cell differentiation;positive regulation of ion transport;positive regulation of proteolysis;chromatin assembly;vasculature development;brain development;chromatin assembly or disassembly;nucleosome organization;head development;positive regulation of transport;regulation of anion transport;sensory organ development;negative regulation of developmental process;central nervous system development;circulatory system development;protein-DNA complex assembly;protein-DNA complex subunit organization;regulation of cellular protein localization;regulation of cell differentiation;regulation of cellular localization;regulation of protein localization;DNA packaging;regulation of endopeptidase activity;regulation of apoptotic process;regulation of peptidase activity;regulation of ion transport;positive regulation of cellular protein metabolic process;positive regulation of protein metabolic process;regulation of proteolysis;positive regulation of hydrolase activity;regulation of transport;nervous system development;regulation of programmed cell death;regulation of cell death;positive regulation of catalytic activity;animal organ development;positive regulation of molecular function;regulation of localization;chromatin organization;regulation of hydrolase activity;system development;positive regulation of nitrogen compound metabolic process;positive regulation of macromolecule metabolic process;positive regulation of cellular metabolic process;positive regulation of metabolic process;multicellular organism development;positive regulation of cellular process;regulation of cellular protein metabolic process;regulation of protein metabolic process;cellular protein-containing complex assembly;positive regulation of biological process;anatomical structure development;regulation of developmental process;multicellular organismal process;regulation of catalytic activity;DNA conformation change;developmental process;protein-containing complex assembly;negative regulation of cellular process;regulation of molecular function;protein-containing complex subunit organization;chromosome organization;negative regulation of biological process;cellular component assembly;organelle organization;cellular component biogenesis;cellular component organization;cellular component organization or biogenesis;regulation of nitrogen compound metabolic process;regulation of primary metabolic process;regulation of cellular metabolic process;regulation of macromolecule metabolic process;regulation of metabolic process;regulation of cellular process;regulation of biological process;biological regulation;cellular process;histone binding;positive regulation of protein export from nucleus;nucleolus;protein binding;ventricular system development;nucleoplasm;binding;regulation of protein export from nucleus;nuclear lumen;activation of cysteine-type endopeptidase activity involved in apoptotic process;RNA polymerase binding;intracellular organelle lumen;roof of mouth development;enzyme binding;organelle lumen;positive regulation of nucleocytoplasmic transport;membrane-enclosed lumen;positive regulation of cysteine-type endopeptidase activity involved in apoptotic process;nucleus;positive regulation of cysteine-type endopeptidase activity;intracellular non-membrane-bounded organelle;positive regulation of intracellular protein transport;non-membrane-bounded organelle;regulation of nucleocytoplasmic transport;intracellular membrane-bounded organelle;positive regulation of endopeptidase activity;membrane-bounded organelle;positive regulation of intracellular transport;intracellular organelle;regulation of cysteine-type endopeptidase activity involved in apoptotic process;organelle;regulation of intracellular protein transport;cytoplasm;regulation of cysteine-type endopeptidase activity;intracellular anatomical structure;positive regulation of protein transport;cellular anatomical entity;positive regulation of peptidase activity;positive regulation of establishment of protein localization;inner ear development;ear development;positive regulation of anion transport;regulation of intracellular transport;regulation of protein transport;regulation of establishment of protein localization;regulation of peptide transport;nucleosome assembly;negative regulation of cell differentiation;positive regulation of ion transport;positive regulation of proteolysis;chromatin assembly;vasculature development;brain development;chromatin assembly or disassembly;nucleosome organization;head development;positive regulation of transport;regulation of anion transport;sensory organ development;negative regulation of developmental process;central nervous system development;circulatory system development;protein-DNA complex assembly;protein-DNA complex subunit organization;regulation of cellular protein localization;regulation of cell differentiation;regulation of cellular localization;regulation of protein localization;DNA packaging;regulation of endopeptidase activity;regulation of apoptotic process;regulation of peptidase activity;regulation of ion transport;positive regulation of cellular protein metabolic process;positive regulation of protein metabolic process;regulation of proteolysis;positive regulation of hydrolase activity;regulation of transport;nervous system development;regulation of programmed cell death;regulation of cell death;positive regulation of catalytic activity;animal organ development;positive regulation of molecular function;regulation of localization;chromatin organization;regulation of hydrolase activity;system development;positive regulation of nitrogen compound metabolic process;positive regulation of macromolecule metabolic process;positive regulation of cellular metabolic process;positive regulation of metabolic process;multicellular organism development;positive regulation of cellular process;regulation of cellular protein metabolic process;regulation of protein metabolic process;cellular protein-containing complex assembly;positive regulation of biological process;anatomical structure development;regulation of developmental process;multicellular organismal process;regulation of catalytic activity;DNA conformation change;developmental process;protein-containing complex assembly;negative regulation of cellular process;regulation of molecular function;protein-containing complex subunit organization;chromosome organization;negative regulation of biological process;cellular component assembly;organelle organization;cellular component biogenesis;cellular component organization;cellular component organization or biogenesis;regulation of nitrogen compound metabolic process;regulation of primary metabolic process;regulation of cellular metabolic process;regulation of macromolecule metabolic process;regulation of metabolic process;regulation of cellular process;regulation of biological process;biological regulation;cellular process	Coding	AS_3UTR	-	-	MAGAGEDDAAWERAISAAVKSAPLSPFSAPKTLTLDGAVKSSTGRLPSPSLFDRFPSLEELSVAGARLSSLAGLPRLPALRRLSLPDNRLSGAGSLAAVAESCGGTIRHLDLGNNRFAAVEELAPLAPLGVESLDLFQCPVAKLKGYREKVFALVPSLKYLDGVDAEGNDRLESDEDEEEDEEEDEEGDEEGAEDGEGEGEEEDGEEEEGDEEEDGEEGDEDEEEGDEAEDEKDEGEDDEPDSGVAEKSEVTNGDKSAGSALPSKRKRGEEDAAAGDN
BaRT2v18chr4HG176070.2	BaRT2v18chr4HG176070	chr4H	6450309	6453626	+	HC Iso-Seq	Enriched TSS and TES	6450309	6450394	6450395	6453223	6453224	6453626	6450395	6450397	6453221	6453223	LRRcap domain-containing protein;Acidic leucine-rich nuclear phosphoprotein 32-related protein 2	0.6420472276466891;0.5768685715741052	GO:0042393;GO:0046827;GO:0005730;GO:0005515;GO:0021591;GO:0005654;GO:0005488;GO:0046825;GO:0031981;GO:0006919;GO:0070063;GO:0070013;GO:0060021;GO:0019899;GO:0043233;GO:0046824;GO:0031974;GO:0043280;GO:0005634;GO:2001056;GO:0043232;GO:0090316;GO:0043228;GO:0046822;GO:0043231;GO:0010950;GO:0043227;GO:0032388;GO:0043229;GO:0043281;GO:0043226;GO:0033157;GO:0005737;GO:2000116;GO:0005622;GO:0051222;GO:0110165;GO:0010952;GO:1904951;GO:0048839;GO:0043583;GO:1903793;GO:0032386;GO:0051223;GO:0070201;GO:0090087;GO:0006334;GO:0045596;GO:0043270;GO:0045862;GO:0031497;GO:0001944;GO:0007420;GO:0006333;GO:0034728;GO:0060322;GO:0051050;GO:0044070;GO:0007423;GO:0051093;GO:0007417;GO:0072359;GO:0065004;GO:0071824;GO:1903827;GO:0045595;GO:0060341;GO:0032880;GO:0006323;GO:0052548;GO:0042981;GO:0052547;GO:0043269;GO:0032270;GO:0051247;GO:0030162;GO:0051345;GO:0051049;GO:0007399;GO:0043067;GO:0010941;GO:0043085;GO:0048513;GO:0044093;GO:0032879;GO:0006325;GO:0051336;GO:0048731;GO:0051173;GO:0010604;GO:0031325;GO:0009893;GO:0007275;GO:0048522;GO:0032268;GO:0051246;GO:0034622;GO:0048518;GO:0048856;GO:0050793;GO:0032501;GO:0050790;GO:0071103;GO:0032502;GO:0065003;GO:0048523;GO:0065009;GO:0043933;GO:0051276;GO:0048519;GO:0022607;GO:0006996;GO:0044085;GO:0016043;GO:0071840;GO:0051171;GO:0080090;GO:0031323;GO:0060255;GO:0019222;GO:0050794;GO:0050789;GO:0065007;GO:0009987	histone binding;positive regulation of protein export from nucleus;nucleolus;protein binding;ventricular system development;nucleoplasm;binding;regulation of protein export from nucleus;nuclear lumen;activation of cysteine-type endopeptidase activity involved in apoptotic process;RNA polymerase binding;intracellular organelle lumen;roof of mouth development;enzyme binding;organelle lumen;positive regulation of nucleocytoplasmic transport;membrane-enclosed lumen;positive regulation of cysteine-type endopeptidase activity involved in apoptotic process;nucleus;positive regulation of cysteine-type endopeptidase activity;intracellular non-membrane-bounded organelle;positive regulation of intracellular protein transport;non-membrane-bounded organelle;regulation of nucleocytoplasmic transport;intracellular membrane-bounded organelle;positive regulation of endopeptidase activity;membrane-bounded organelle;positive regulation of intracellular transport;intracellular organelle;regulation of cysteine-type endopeptidase activity involved in apoptotic process;organelle;regulation of intracellular protein transport;cytoplasm;regulation of cysteine-type endopeptidase activity;intracellular anatomical structure;positive regulation of protein transport;cellular anatomical entity;positive regulation of peptidase activity;positive regulation of establishment of protein localization;inner ear development;ear development;positive regulation of anion transport;regulation of intracellular transport;regulation of protein transport;regulation of establishment of protein localization;regulation of peptide transport;nucleosome assembly;negative regulation of cell differentiation;positive regulation of ion transport;positive regulation of proteolysis;chromatin assembly;vasculature development;brain development;chromatin assembly or disassembly;nucleosome organization;head development;positive regulation of transport;regulation of anion transport;sensory organ development;negative regulation of developmental process;central nervous system development;circulatory system development;protein-DNA complex assembly;protein-DNA complex subunit organization;regulation of cellular protein localization;regulation of cell differentiation;regulation of cellular localization;regulation of protein localization;DNA packaging;regulation of endopeptidase activity;regulation of apoptotic process;regulation of peptidase activity;regulation of ion transport;positive regulation of cellular protein metabolic process;positive regulation of protein metabolic process;regulation of proteolysis;positive regulation of hydrolase activity;regulation of transport;nervous system development;regulation of programmed cell death;regulation of cell death;positive regulation of catalytic activity;animal organ development;positive regulation of molecular function;regulation of localization;chromatin organization;regulation of hydrolase activity;system development;positive regulation of nitrogen compound metabolic process;positive regulation of macromolecule metabolic process;positive regulation of cellular metabolic process;positive regulation of metabolic process;multicellular organism development;positive regulation of cellular process;regulation of cellular protein metabolic process;regulation of protein metabolic process;cellular protein-containing complex assembly;positive regulation of biological process;anatomical structure development;regulation of developmental process;multicellular organismal process;regulation of catalytic activity;DNA conformation change;developmental process;protein-containing complex assembly;negative regulation of cellular process;regulation of molecular function;protein-containing complex subunit organization;chromosome organization;negative regulation of biological process;cellular component assembly;organelle organization;cellular component biogenesis;cellular component organization;cellular component organization or biogenesis;regulation of nitrogen compound metabolic process;regulation of primary metabolic process;regulation of cellular metabolic process;regulation of macromolecule metabolic process;regulation of metabolic process;regulation of cellular process;regulation of biological process;biological regulation;cellular process	Coding	AS_3UTR	-	-	MAGAGEDDAAWERAISAAVKSAPLSPFSAPKTLTLDGAVKSSTGRLPSPSLFDRFPSLEELSVAGARLSSLAGLPRLPALRRLSLPDNRLSGAGSLAAVAESCGGTIRHLDLGNNRFAAVEELAPLAPLGVESLDLFQCPVAKLKGYREKVFALVPSLKYLDGVDAEGNDRLESDEDEEEDEEEDEEGDEEGAEDGEGEGEEEDGEEEEGDEEEDGEEGDEDEEEGDEAEDEKDEGEDDEPDSGVAEKSEVTNGDKSAGSALPSKRKRGEEDAAAGDN
BaRT2v18chr4HG176070.3	BaRT2v18chr4HG176070	chr4H	6450309	6453402	+	HC Iso-Seq	Enriched TSS and TES	6450309	6450394	6450395	6453223	6453224	6453402	6450395	6450397	6453221	6453223	LRRcap domain-containing protein;Acidic leucine-rich nuclear phosphoprotein 32-related protein 2	0.6420472276466891;0.5768685715741052	GO:0042393;GO:0046827;GO:0005730;GO:0005515;GO:0021591;GO:0005654;GO:0005488;GO:0046825;GO:0031981;GO:0006919;GO:0070063;GO:0070013;GO:0060021;GO:0019899;GO:0043233;GO:0046824;GO:0031974;GO:0043280;GO:0005634;GO:2001056;GO:0043232;GO:0090316;GO:0043228;GO:0046822;GO:0043231;GO:0010950;GO:0043227;GO:0032388;GO:0043229;GO:0043281;GO:0043226;GO:0033157;GO:0005737;GO:2000116;GO:0005622;GO:0051222;GO:0110165;GO:0010952;GO:1904951;GO:0048839;GO:0043583;GO:1903793;GO:0032386;GO:0051223;GO:0070201;GO:0090087;GO:0006334;GO:0045596;GO:0043270;GO:0045862;GO:0031497;GO:0001944;GO:0007420;GO:0006333;GO:0034728;GO:0060322;GO:0051050;GO:0044070;GO:0007423;GO:0051093;GO:0007417;GO:0072359;GO:0065004;GO:0071824;GO:1903827;GO:0045595;GO:0060341;GO:0032880;GO:0006323;GO:0052548;GO:0042981;GO:0052547;GO:0043269;GO:0032270;GO:0051247;GO:0030162;GO:0051345;GO:0051049;GO:0007399;GO:0043067;GO:0010941;GO:0043085;GO:0048513;GO:0044093;GO:0032879;GO:0006325;GO:0051336;GO:0048731;GO:0051173;GO:0010604;GO:0031325;GO:0009893;GO:0007275;GO:0048522;GO:0032268;GO:0051246;GO:0034622;GO:0048518;GO:0048856;GO:0050793;GO:0032501;GO:0050790;GO:0071103;GO:0032502;GO:0065003;GO:0048523;GO:0065009;GO:0043933;GO:0051276;GO:0048519;GO:0022607;GO:0006996;GO:0044085;GO:0016043;GO:0071840;GO:0051171;GO:0080090;GO:0031323;GO:0060255;GO:0019222;GO:0050794;GO:0050789;GO:0065007;GO:0009987	histone binding;positive regulation of protein export from nucleus;nucleolus;protein binding;ventricular system development;nucleoplasm;binding;regulation of protein export from nucleus;nuclear lumen;activation of cysteine-type endopeptidase activity involved in apoptotic process;RNA polymerase binding;intracellular organelle lumen;roof of mouth development;enzyme binding;organelle lumen;positive regulation of nucleocytoplasmic transport;membrane-enclosed lumen;positive regulation of cysteine-type endopeptidase activity involved in apoptotic process;nucleus;positive regulation of cysteine-type endopeptidase activity;intracellular non-membrane-bounded organelle;positive regulation of intracellular protein transport;non-membrane-bounded organelle;regulation of nucleocytoplasmic transport;intracellular membrane-bounded organelle;positive regulation of endopeptidase activity;membrane-bounded organelle;positive regulation of intracellular transport;intracellular organelle;regulation of cysteine-type endopeptidase activity involved in apoptotic process;organelle;regulation of intracellular protein transport;cytoplasm;regulation of cysteine-type endopeptidase activity;intracellular anatomical structure;positive regulation of protein transport;cellular anatomical entity;positive regulation of peptidase activity;positive regulation of establishment of protein localization;inner ear development;ear development;positive regulation of anion transport;regulation of intracellular transport;regulation of protein transport;regulation of establishment of protein localization;regulation of peptide transport;nucleosome assembly;negative regulation of cell differentiation;positive regulation of ion transport;positive regulation of proteolysis;chromatin assembly;vasculature development;brain development;chromatin assembly or disassembly;nucleosome organization;head development;positive regulation of transport;regulation of anion transport;sensory organ development;negative regulation of developmental process;central nervous system development;circulatory system development;protein-DNA complex assembly;protein-DNA complex subunit organization;regulation of cellular protein localization;regulation of cell differentiation;regulation of cellular localization;regulation of protein localization;DNA packaging;regulation of endopeptidase activity;regulation of apoptotic process;regulation of peptidase activity;regulation of ion transport;positive regulation of cellular protein metabolic process;positive regulation of protein metabolic process;regulation of proteolysis;positive regulation of hydrolase activity;regulation of transport;nervous system development;regulation of programmed cell death;regulation of cell death;positive regulation of catalytic activity;animal organ development;positive regulation of molecular function;regulation of localization;chromatin organization;regulation of hydrolase activity;system development;positive regulation of nitrogen compound metabolic process;positive regulation of macromolecule metabolic process;positive regulation of cellular metabolic process;positive regulation of metabolic process;multicellular organism development;positive regulation of cellular process;regulation of cellular protein metabolic process;regulation of protein metabolic process;cellular protein-containing complex assembly;positive regulation of biological process;anatomical structure development;regulation of developmental process;multicellular organismal process;regulation of catalytic activity;DNA conformation change;developmental process;protein-containing complex assembly;negative regulation of cellular process;regulation of molecular function;protein-containing complex subunit organization;chromosome organization;negative regulation of biological process;cellular component assembly;organelle organization;cellular component biogenesis;cellular component organization;cellular component organization or biogenesis;regulation of nitrogen compound metabolic process;regulation of primary metabolic process;regulation of cellular metabolic process;regulation of macromolecule metabolic process;regulation of metabolic process;regulation of cellular process;regulation of biological process;biological regulation;cellular process	Coding	-	-	-	MAGAGEDDAAWERAISAAVKSAPLSPFSAPKTLTLDGAVKSSTGRLPSPSLFDRFPSLEELSVAGARLSSLAGLPRLPALRRLSLPDNRLSGAGSLAAVAESCGGTIRHLDLGNNRFAAVEELAPLAPLGVESLDLFQCPVAKLKGYREKVFALVPSLKYLDGVDAEGNDRLESDEDEEEDEEEDEEGDEEGAEDGEGEGEEEDGEEEEGDEEEDGEEGDEDEEEGDEAEDEKDEGEDDEPDSGVAEKSEVTNGDKSAGSALPSKRKRGEEDAAAGDN
BaRT2v18chr4HG176070.4	BaRT2v18chr4HG176070	chr4H	6450309	6453599	+	HC Iso-Seq	Enriched TSS and TES	6450309	6450394	6450395	6453223	6453224	6453599	6450395	6450397	6453221	6453223	LRRcap domain-containing protein;Acidic leucine-rich nuclear phosphoprotein 32-related protein 2	0.6420472276466891;0.5768685715741052	GO:0042393;GO:0046827;GO:0005730;GO:0005515;GO:0021591;GO:0005654;GO:0005488;GO:0046825;GO:0031981;GO:0006919;GO:0070063;GO:0070013;GO:0060021;GO:0019899;GO:0043233;GO:0046824;GO:0031974;GO:0043280;GO:0005634;GO:2001056;GO:0043232;GO:0090316;GO:0043228;GO:0046822;GO:0043231;GO:0010950;GO:0043227;GO:0032388;GO:0043229;GO:0043281;GO:0043226;GO:0033157;GO:0005737;GO:2000116;GO:0005622;GO:0051222;GO:0110165;GO:0010952;GO:1904951;GO:0048839;GO:0043583;GO:1903793;GO:0032386;GO:0051223;GO:0070201;GO:0090087;GO:0006334;GO:0045596;GO:0043270;GO:0045862;GO:0031497;GO:0001944;GO:0007420;GO:0006333;GO:0034728;GO:0060322;GO:0051050;GO:0044070;GO:0007423;GO:0051093;GO:0007417;GO:0072359;GO:0065004;GO:0071824;GO:1903827;GO:0045595;GO:0060341;GO:0032880;GO:0006323;GO:0052548;GO:0042981;GO:0052547;GO:0043269;GO:0032270;GO:0051247;GO:0030162;GO:0051345;GO:0051049;GO:0007399;GO:0043067;GO:0010941;GO:0043085;GO:0048513;GO:0044093;GO:0032879;GO:0006325;GO:0051336;GO:0048731;GO:0051173;GO:0010604;GO:0031325;GO:0009893;GO:0007275;GO:0048522;GO:0032268;GO:0051246;GO:0034622;GO:0048518;GO:0048856;GO:0050793;GO:0032501;GO:0050790;GO:0071103;GO:0032502;GO:0065003;GO:0048523;GO:0065009;GO:0043933;GO:0051276;GO:0048519;GO:0022607;GO:0006996;GO:0044085;GO:0016043;GO:0071840;GO:0051171;GO:0080090;GO:0031323;GO:0060255;GO:0019222;GO:0050794;GO:0050789;GO:0065007;GO:0009987	histone binding;positive regulation of protein export from nucleus;nucleolus;protein binding;ventricular system development;nucleoplasm;binding;regulation of protein export from nucleus;nuclear lumen;activation of cysteine-type endopeptidase activity involved in apoptotic process;RNA polymerase binding;intracellular organelle lumen;roof of mouth development;enzyme binding;organelle lumen;positive regulation of nucleocytoplasmic transport;membrane-enclosed lumen;positive regulation of cysteine-type endopeptidase activity involved in apoptotic process;nucleus;positive regulation of cysteine-type endopeptidase activity;intracellular non-membrane-bounded organelle;positive regulation of intracellular protein transport;non-membrane-bounded organelle;regulation of nucleocytoplasmic transport;intracellular membrane-bounded organelle;positive regulation of endopeptidase activity;membrane-bounded organelle;positive regulation of intracellular transport;intracellular organelle;regulation of cysteine-type endopeptidase activity involved in apoptotic process;organelle;regulation of intracellular protein transport;cytoplasm;regulation of cysteine-type endopeptidase activity;intracellular anatomical structure;positive regulation of protein transport;cellular anatomical entity;positive regulation of peptidase activity;positive regulation of establishment of protein localization;inner ear development;ear development;positive regulation of anion transport;regulation of intracellular transport;regulation of protein transport;regulation of establishment of protein localization;regulation of peptide transport;nucleosome assembly;negative regulation of cell differentiation;positive regulation of ion transport;positive regulation of proteolysis;chromatin assembly;vasculature development;brain development;chromatin assembly or disassembly;nucleosome organization;head development;positive regulation of transport;regulation of anion transport;sensory organ development;negative regulation of developmental process;central nervous system development;circulatory system development;protein-DNA complex assembly;protein-DNA complex subunit organization;regulation of cellular protein localization;regulation of cell differentiation;regulation of cellular localization;regulation of protein localization;DNA packaging;regulation of endopeptidase activity;regulation of apoptotic process;regulation of peptidase activity;regulation of ion transport;positive regulation of cellular protein metabolic process;positive regulation of protein metabolic process;regulation of proteolysis;positive regulation of hydrolase activity;regulation of transport;nervous system development;regulation of programmed cell death;regulation of cell death;positive regulation of catalytic activity;animal organ development;positive regulation of molecular function;regulation of localization;chromatin organization;regulation of hydrolase activity;system development;positive regulation of nitrogen compound metabolic process;positive regulation of macromolecule metabolic process;positive regulation of cellular metabolic process;positive regulation of metabolic process;multicellular organism development;positive regulation of cellular process;regulation of cellular protein metabolic process;regulation of protein metabolic process;cellular protein-containing complex assembly;positive regulation of biological process;anatomical structure development;regulation of developmental process;multicellular organismal process;regulation of catalytic activity;DNA conformation change;developmental process;protein-containing complex assembly;negative regulation of cellular process;regulation of molecular function;protein-containing complex subunit organization;chromosome organization;negative regulation of biological process;cellular component assembly;organelle organization;cellular component biogenesis;cellular component organization;cellular component organization or biogenesis;regulation of nitrogen compound metabolic process;regulation of primary metabolic process;regulation of cellular metabolic process;regulation of macromolecule metabolic process;regulation of metabolic process;regulation of cellular process;regulation of biological process;biological regulation;cellular process	Coding	-	-	-	MAGAGEDDAAWERAISAAVKSAPLSPFSAPKTLTLDGAVKSSTGRLPSPSLFDRFPSLEELSVAGARLSSLAGLPRLPALRRLSLPDNRLSGAGSLAAVAESCGGTIRHLDLGNNRFAAVEELAPLAPLGVESLDLFQCPVAKLKGYREKVFALVPSLKYLDGVDAEGNDRLESDEDEEEDEEEDEEGDEEGAEDGEGEGEEEDGEEEEGDEEEDGEEGDEDEEEGDEAEDEKDEGEDDEPDSGVAEKSEVTNGDKSAGSALPSKRKRGEEDAAAGDN
BaRT2v18chr4HG176080.1	BaRT2v18chr4HG176080	chr4H	6452049	6461404	-	Illumina	Illumina	6461127	6461404	6452474	6461126	6452049	6452473	6461124	6461126	6452474	6452476	Guanine nucleotide-binding protein subunit beta;G protein beta subunit;GTP binding protein2	0.7082062190634417;0.4612467996826146;0.43819102723493186	GO:0031682;GO:0007165;GO:0005834;GO:0023052;GO:1905360;GO:0005515;GO:0007154;GO:0031234;GO:0005488;GO:0051716;GO:0019897;GO:0004402;GO:0050896;GO:0009898;GO:0061733;GO:0007186;GO:0098562;GO:0034212;GO:0050794;GO:0019898;GO:0008080;GO:0050789;GO:0098552;GO:0016410;GO:0065007;GO:0098797;GO:0016407;GO:0098796;GO:0009987;GO:0016747;GO:1902494;GO:0016573;GO:0016746;GO:0005886;GO:0018393;GO:0140096;GO:0071944;GO:0006475;GO:0016740;GO:0032991;GO:0018394;GO:0003824;GO:0005737;GO:0006473;GO:0005622;GO:0043543;GO:0016020;GO:0016570;GO:0016569;GO:0110165;GO:0018205;GO:0006325;GO:0051276;GO:0018193;GO:0006996;GO:0006464;GO:0036211;GO:0016043;GO:0071840;GO:0043412;GO:0044267;GO:0019538;GO:0044260;GO:1901564;GO:0043170;GO:0006807;GO:0044238;GO:0044237;GO:0071704;GO:0008152;GO:0031682;GO:0007165;GO:0005834;GO:0023052;GO:1905360;GO:0005515;GO:0007154;GO:0031234;GO:0005488;GO:0051716;GO:0019897;GO:0004402;GO:0050896;GO:0009898;GO:0061733;GO:0007186;GO:0098562;GO:0034212;GO:0050794;GO:0019898;GO:0008080;GO:0050789;GO:0098552;GO:0016410;GO:0065007;GO:0098797;GO:0016407;GO:0098796;GO:0009987;GO:0016747;GO:1902494;GO:0016573;GO:0016746;GO:0005886;GO:0018393;GO:0140096;GO:0071944;GO:0006475;GO:0016740;GO:0032991;GO:0018394;GO:0003824;GO:0005737;GO:0006473;GO:0005622;GO:0043543;GO:0016020;GO:0016570;GO:0016569;GO:0110165;GO:0018205;GO:0006325;GO:0051276;GO:0018193;GO:0006996;GO:0006464;GO:0036211;GO:0016043;GO:0071840;GO:0043412;GO:0044267;GO:0019538;GO:0044260;GO:1901564;GO:0043170;GO:0006807;GO:0044238;GO:0044237;GO:0071704;GO:0008152	G-protein gamma-subunit binding;signal transduction;heterotrimeric G-protein complex;signaling;GTPase complex;protein binding;cell communication;extrinsic component of cytoplasmic side of plasma membrane;binding;cellular response to stimulus;extrinsic component of plasma membrane;histone acetyltransferase activity;response to stimulus;cytoplasmic side of plasma membrane;peptide-lysine-N-acetyltransferase activity;G protein-coupled receptor signaling pathway;cytoplasmic side of membrane;peptide N-acetyltransferase activity;regulation of cellular process;extrinsic component of membrane;N-acetyltransferase activity;regulation of biological process;side of membrane;N-acyltransferase activity;biological regulation;plasma membrane protein complex;acetyltransferase activity;membrane protein complex;cellular process;transferase activity, transferring acyl groups other than amino-acyl groups;catalytic complex;histone acetylation;transferase activity, transferring acyl groups;plasma membrane;internal peptidyl-lysine acetylation;catalytic activity, acting on a protein;cell periphery;internal protein amino acid acetylation;transferase activity;protein-containing complex;peptidyl-lysine acetylation;catalytic activity;cytoplasm;protein acetylation;intracellular anatomical structure;protein acylation;membrane;histone modification;covalent chromatin modification;cellular anatomical entity;peptidyl-lysine modification;chromatin organization;chromosome organization;peptidyl-amino acid modification;organelle organization;cellular protein modification process;protein modification process;cellular component organization;cellular component organization or biogenesis;macromolecule modification;cellular protein metabolic process;protein metabolic process;cellular macromolecule metabolic process;organonitrogen compound metabolic process;macromolecule metabolic process;nitrogen compound metabolic process;primary metabolic process;cellular metabolic process;organic substance metabolic process;metabolic process;G-protein gamma-subunit binding;signal transduction;heterotrimeric G-protein complex;signaling;GTPase complex;protein binding;cell communication;extrinsic component of cytoplasmic side of plasma membrane;binding;cellular response to stimulus;extrinsic component of plasma membrane;histone acetyltransferase activity;response to stimulus;cytoplasmic side of plasma membrane;peptide-lysine-N-acetyltransferase activity;G protein-coupled receptor signaling pathway;cytoplasmic side of membrane;peptide N-acetyltransferase activity;regulation of cellular process;extrinsic component of membrane;N-acetyltransferase activity;regulation of biological process;side of membrane;N-acyltransferase activity;biological regulation;plasma membrane protein complex;acetyltransferase activity;membrane protein complex;cellular process;transferase activity, transferring acyl groups other than amino-acyl groups;catalytic complex;histone acetylation;transferase activity, transferring acyl groups;plasma membrane;internal peptidyl-lysine acetylation;catalytic activity, acting on a protein;cell periphery;internal protein amino acid acetylation;transferase activity;protein-containing complex;peptidyl-lysine acetylation;catalytic activity;cytoplasm;protein acetylation;intracellular anatomical structure;protein acylation;membrane;histone modification;covalent chromatin modification;cellular anatomical entity;peptidyl-lysine modification;chromatin organization;chromosome organization;peptidyl-amino acid modification;organelle organization;cellular protein modification process;protein modification process;cellular component organization;cellular component organization or biogenesis;macromolecule modification;cellular protein metabolic process;protein metabolic process;cellular macromolecule metabolic process;organonitrogen compound metabolic process;macromolecule metabolic process;nitrogen compound metabolic process;primary metabolic process;cellular metabolic process;organic substance metabolic process;metabolic process	Coding	-	-	-	MASVAELKEKHAAATASVNSLRERLRQRRQTLLDTDVEKYSKAQGRTAVSFNPTDLVCCRTLQGHSGKVYSLDWTPEKNWIVSASQDGRLIVWNALTSQKTHAIKLHCPWVMTCAFAPNGQSVACGGLDSACSIFNLSSQVDRDGNMPVSRVLTGHKGYVSSCQYVPDQETRLITGSGDQTCVLWDVTTGQRISIFGGEFPSGHTADVLSLSINSLNTNMFVSGSCDTTVRLWDLRIASRAVRTYHGHEGDINSVKFFPDGQRFGTGSDDGTCRLFDMRTGHQLQVYNREPDRNDNELPIVTSVAFSISGRLLFAGYSNGDCYVWDTLLAEVVLNLGTLQNSHEGRISCLGLSSDGSALCTGSWDKNLKQLVIL
BaRT2v18chr4HG176080.2	BaRT2v18chr4HG176080	chr4H	6452090	6461373	-	Illumina	Illumina	6461127	6461373	6452414	6461126	6452090	6452413	6461124	6461126	6452414	6452416	Guanine nucleotide-binding protein subunit beta;G protein beta subunit;GTP binding protein2	0.7044180079416591;0.4906191464756889;0.4367716696319055	GO:0031682;GO:0007165;GO:0005834;GO:0023052;GO:1905360;GO:0005515;GO:0007154;GO:0031234;GO:0005488;GO:0051716;GO:0019897;GO:0004402;GO:0050896;GO:0009898;GO:0061733;GO:0007186;GO:0098562;GO:0034212;GO:0050794;GO:0019898;GO:0008080;GO:0050789;GO:0098552;GO:0016410;GO:0065007;GO:0098797;GO:0016407;GO:0098796;GO:0009987;GO:0016747;GO:1902494;GO:0016573;GO:0016746;GO:0005886;GO:0018393;GO:0140096;GO:0071944;GO:0006475;GO:0016740;GO:0032991;GO:0018394;GO:0003824;GO:0005737;GO:0006473;GO:0005622;GO:0043543;GO:0016020;GO:0016570;GO:0016569;GO:0110165;GO:0018205;GO:0006325;GO:0051276;GO:0018193;GO:0006996;GO:0006464;GO:0036211;GO:0016043;GO:0071840;GO:0043412;GO:0044267;GO:0019538;GO:0044260;GO:1901564;GO:0043170;GO:0006807;GO:0044238;GO:0044237;GO:0071704;GO:0008152	G-protein gamma-subunit binding;signal transduction;heterotrimeric G-protein complex;signaling;GTPase complex;protein binding;cell communication;extrinsic component of cytoplasmic side of plasma membrane;binding;cellular response to stimulus;extrinsic component of plasma membrane;histone acetyltransferase activity;response to stimulus;cytoplasmic side of plasma membrane;peptide-lysine-N-acetyltransferase activity;G protein-coupled receptor signaling pathway;cytoplasmic side of membrane;peptide N-acetyltransferase activity;regulation of cellular process;extrinsic component of membrane;N-acetyltransferase activity;regulation of biological process;side of membrane;N-acyltransferase activity;biological regulation;plasma membrane protein complex;acetyltransferase activity;membrane protein complex;cellular process;transferase activity, transferring acyl groups other than amino-acyl groups;catalytic complex;histone acetylation;transferase activity, transferring acyl groups;plasma membrane;internal peptidyl-lysine acetylation;catalytic activity, acting on a protein;cell periphery;internal protein amino acid acetylation;transferase activity;protein-containing complex;peptidyl-lysine acetylation;catalytic activity;cytoplasm;protein acetylation;intracellular anatomical structure;protein acylation;membrane;histone modification;covalent chromatin modification;cellular anatomical entity;peptidyl-lysine modification;chromatin organization;chromosome organization;peptidyl-amino acid modification;organelle organization;cellular protein modification process;protein modification process;cellular component organization;cellular component organization or biogenesis;macromolecule modification;cellular protein metabolic process;protein metabolic process;cellular macromolecule metabolic process;organonitrogen compound metabolic process;macromolecule metabolic process;nitrogen compound metabolic process;primary metabolic process;cellular metabolic process;organic substance metabolic process;metabolic process	Coding	-	-	-	MASVAELKEKHAAATASVNSLRERLRQRRQTLLDTDVEKYSKAQGRTAVSFNPTDLVCCRTLQGHSGKVYSLDWTPEKNWIVSASQDGRLIVWNALTSQKTHAIKLHCPWVMTCAFAPNGQSVACGGLDSACSIFNLSSQVDRDGNMPVSRVLTGHKGYVSSCQYVPDQETRLITGSGDQTCVLWDVTTGQRISIFGGEFPSGHTADVLSLSINSLNTNMFVSGSCDTTVRLWDLRIASRAVRTYHGHEGDINSVKFFPDGQRFGTGSDDGTCRLFDMRTGHQLQVYNREPDRNDNELPIVTSVAFSISGRLLFAGYSNGDCYVWDTLLAEVVLNLGTLQNSHEGRISCLGLSSDGSALCTGSWDKNLKDCGRQLIFKLITEMCKKVV
BaRT2v18chr4HG176080.3	BaRT2v18chr4HG176080	chr4H	6455462	6461326	-	HC Iso-Seq	Enriched TSS and TES	6461127	6461326	6455851	6461126	6455462	6455850	6461124	6461126	6455851	6455853					Unproductive	PTC;NMD	-	PTC;long_3UTR
BaRT2v18chr4HG176080.4	BaRT2v18chr4HG176080	chr4H	6455462	6461347	-	HC Iso-Seq	Enriched TSS and TES	6461127	6461347	6460956	6461126	6455462	6460955	6461124	6461126	6460956	6460958					Unproductive	PTC;NMD	ldORF	PTC;ds_SJ;long_3UTR
BaRT2v18chr4HG176080.5	BaRT2v18chr4HG176080	chr4H	6455463	6461324	-	HC Iso-Seq	Enriched TSS and TES	6461127	6461324	6456686	6461126	6455463	6456685	6461124	6461126	6456686	6456688					Unproductive	PTC;NMD	-	PTC;ds_SJ;long_3UTR
BaRT2v18chr4HG176080.6	BaRT2v18chr4HG176080	chr4H	6455463	6461324	-	HC Iso-Seq	Enriched TSS and TES	6461127	6461324	6460713	6461126	6455463	6460712	6461124	6461126	6460713	6460715					Unproductive	PTC;NMD	ldORF	PTC;ds_SJ;long_3UTR
BaRT2v18chr4HG176080.7	BaRT2v18chr4HG176080	chr4H	6455464	6461324	-	HC Iso-Seq	Enriched TSS and TES	6461127	6461324	6457560	6461126	6455464	6457559	6461124	6461126	6457560	6457562					Unproductive	PTC;NMD	-	PTC;ds_SJ;long_3UTR
BaRT2v18chr4HG176080.8	BaRT2v18chr4HG176080	chr4H	6455466	6461324	-	HC Iso-Seq	Enriched TSS and TES	6461127	6461324	6455851	6461126	6455466	6455850	6461124	6461126	6455851	6455853					Unproductive	PTC;NMD	-	PTC;long_3UTR
BaRT2v18chr4HG176080.9	BaRT2v18chr4HG176080	chr4H	6455467	6461331	-	HC Iso-Seq	Enriched TSS and TES	6461127	6461331	6460713	6461126	6455467	6460712	6461124	6461126	6460713	6460715					Unproductive	PTC;NMD	ldORF	PTC;ds_SJ;long_3UTR
BaRT2v18chr4HG176090.1	BaRT2v18chr4HG176090	chr4H	6454116	6454988	+	HC Iso-Seq	Enriched TSS and TES	6454116	6454201	6454202	6454781	6454782	6454988	6454202	6454204	6454779	6454781	Deoxyuridine 5'-triphosphate nucleotidohydrolase	0.493431	GO:0004170;GO:0046081;GO:0005829;GO:0009213;GO:0047429;GO:0005737;GO:0009149;GO:0000287;GO:0005622;GO:0009223;GO:0016462;GO:0110165;GO:0006244;GO:0016818;GO:0006226;GO:0016817;GO:0046078;GO:0046872;GO:0009204;GO:0043169;GO:0046080;GO:0016787;GO:0046386;GO:0043167;GO:0072529;GO:0005488;GO:0009177;GO:0003824;GO:0009264;GO:0042802;GO:0009176;GO:0005515;GO:0009143;GO:0009211;GO:0009157;GO:0009162;GO:0009200;GO:0009221;GO:0009265;GO:0046385;GO:0009219;GO:0009394;GO:0009263;GO:0019692;GO:0009166;GO:1901292;GO:0009262;GO:0009147;GO:0009130;GO:0009129;GO:0046434;GO:1901136;GO:0006221;GO:0006220;GO:0034404;GO:0034655;GO:0009141;GO:0072528;GO:0046700;GO:0044270;GO:0072527;GO:1901361;GO:0019439;GO:0009124;GO:0009123;GO:1901565;GO:0009165;GO:1901293;GO:0044248;GO:0009117;GO:0006753;GO:1901575;GO:1901137;GO:0090407;GO:0009056;GO:0055086;GO:0019637;GO:0044283;GO:1901135;GO:0034654;GO:0019438;GO:0018130;GO:1901362;GO:0006796;GO:0006793;GO:0044281;GO:0044271;GO:1901566;GO:0006139;GO:0046483;GO:0006725;GO:1901360;GO:0044249;GO:1901576;GO:0009058;GO:0034641;GO:1901564;GO:0006807;GO:0044238;GO:0044237;GO:0071704;GO:0008152;GO:0009987;GO:0006281;GO:0006974;GO:0033554;GO:0006950;GO:0006259;GO:0051716;GO:0050896;GO:0090304;GO:0044260;GO:0043170;GO:0004170;GO:0046081;GO:0009213;GO:0047429;GO:0009149;GO:0000287;GO:0009223;GO:0016462;GO:0006244;GO:0016818;GO:0006226;GO:0016817;GO:0046078;GO:0046872;GO:0009204;GO:0043169;GO:0046080;GO:0016787;GO:0046386;GO:0043167;GO:0072529;GO:0005488;GO:0009177;GO:0003824;GO:0009264;GO:0009176;GO:0009143;GO:0009211;GO:0009157;GO:0009162;GO:0009200;GO:0009221;GO:0009265;GO:0046385;GO:0009219;GO:0009394;GO:0009263;GO:0019692;GO:0009166;GO:1901292;GO:0009262;GO:0009147;GO:0009130;GO:0009129;GO:0046434;GO:1901136;GO:0006221;GO:0006220;GO:0034404;GO:0034655;GO:0009141;GO:0072528;GO:0046700;GO:0044270;GO:0072527;GO:1901361;GO:0019439;GO:0009124;GO:0009123;GO:1901565;GO:0009165;GO:1901293;GO:0044248;GO:0009117;GO:0006753;GO:1901575;GO:1901137;GO:0090407;GO:0009056;GO:0055086;GO:0019637;GO:0044283;GO:1901135;GO:0034654;GO:0019438;GO:0018130;GO:1901362;GO:0006796;GO:0006793;GO:0044281;GO:0044271;GO:1901566;GO:0006139;GO:0046483;GO:0006725;GO:1901360;GO:0044249;GO:1901576;GO:0009058;GO:0034641;GO:1901564;GO:0006807;GO:0044238;GO:0044237;GO:0071704;GO:0008152;GO:0009987	dUTP diphosphatase activity;dUTP catabolic process;cytosol;pyrimidine deoxyribonucleoside triphosphate catabolic process;nucleoside-triphosphate diphosphatase activity;cytoplasm;pyrimidine nucleoside triphosphate catabolic process;magnesium ion binding;intracellular anatomical structure;pyrimidine deoxyribonucleotide catabolic process;pyrophosphatase activity;cellular anatomical entity;pyrimidine nucleotide catabolic process;hydrolase activity, acting on acid anhydrides, in phosphorus-containing anhydrides;dUMP biosynthetic process;hydrolase activity, acting on acid anhydrides;dUMP metabolic process;metal ion binding;deoxyribonucleoside triphosphate catabolic process;cation binding;dUTP metabolic process;hydrolase activity;deoxyribose phosphate catabolic process;ion binding;pyrimidine-containing compound catabolic process;binding;pyrimidine deoxyribonucleoside monophosphate biosynthetic process;catalytic activity;deoxyribonucleotide catabolic process;identical protein binding;pyrimidine deoxyribonucleoside monophosphate metabolic process;protein binding;nucleoside triphosphate catabolic process;pyrimidine deoxyribonucleoside triphosphate metabolic process;deoxyribonucleoside monophosphate biosynthetic process;deoxyribonucleoside monophosphate metabolic process;deoxyribonucleoside triphosphate metabolic process;pyrimidine deoxyribonucleotide biosynthetic process;2'-deoxyribonucleotide biosynthetic process;deoxyribose phosphate biosynthetic process;pyrimidine deoxyribonucleotide metabolic process;2'-deoxyribonucleotide metabolic process;deoxyribonucleotide biosynthetic process;deoxyribose phosphate metabolic process;nucleotide catabolic process;nucleoside phosphate catabolic process;deoxyribonucleotide metabolic process;pyrimidine nucleoside triphosphate metabolic process;pyrimidine nucleoside monophosphate biosynthetic process;pyrimidine nucleoside monophosphate metabolic process;organophosphate catabolic process;carbohydrate derivative catabolic process;pyrimidine nucleotide biosynthetic process;pyrimidine nucleotide metabolic process;nucleobase-containing small molecule biosynthetic process;nucleobase-containing compound catabolic process;nucleoside triphosphate metabolic process;pyrimidine-containing compound biosynthetic process;heterocycle catabolic process;cellular nitrogen compound catabolic process;pyrimidine-containing compound metabolic process;organic cyclic compound catabolic process;aromatic compound catabolic process;nucleoside monophosphate biosynthetic process;nucleoside monophosphate metabolic process;organonitrogen compound catabolic process;nucleotide biosynthetic process;nucleoside phosphate biosynthetic process;cellular catabolic process;nucleotide metabolic process;nucleoside phosphate metabolic process;organic substance catabolic process;carbohydrate derivative biosynthetic process;organophosphate biosynthetic process;catabolic process;nucleobase-containing small molecule metabolic process;organophosphate metabolic process;small molecule biosynthetic process;carbohydrate derivative metabolic process;nucleobase-containing compound biosynthetic process;aromatic compound biosynthetic process;heterocycle biosynthetic process;organic cyclic compound biosynthetic process;phosphate-containing compound metabolic process;phosphorus metabolic process;small molecule metabolic process;cellular nitrogen compound biosynthetic process;organonitrogen compound biosynthetic process;nucleobase-containing compound metabolic process;heterocycle metabolic process;cellular aromatic compound metabolic process;organic cyclic compound metabolic process;cellular biosynthetic process;organic substance biosynthetic process;biosynthetic process;cellular nitrogen compound metabolic process;organonitrogen compound metabolic process;nitrogen compound metabolic process;primary metabolic process;cellular metabolic process;organic substance metabolic process;metabolic process;cellular process;DNA repair;cellular response to DNA damage stimulus;cellular response to stress;response to stress;DNA metabolic process;cellular response to stimulus;response to stimulus;nucleic acid metabolic process;cellular macromolecule metabolic process;macromolecule metabolic process;dUTP diphosphatase activity;dUTP catabolic process;pyrimidine deoxyribonucleoside triphosphate catabolic process;nucleoside-triphosphate diphosphatase activity;pyrimidine nucleoside triphosphate catabolic process;magnesium ion binding;pyrimidine deoxyribonucleotide catabolic process;pyrophosphatase activity;pyrimidine nucleotide catabolic process;hydrolase activity, acting on acid anhydrides, in phosphorus-containing anhydrides;dUMP biosynthetic process;hydrolase activity, acting on acid anhydrides;dUMP metabolic process;metal ion binding;deoxyribonucleoside triphosphate catabolic process;cation binding;dUTP metabolic process;hydrolase activity;deoxyribose phosphate catabolic process;ion binding;pyrimidine-containing compound catabolic process;binding;pyrimidine deoxyribonucleoside monophosphate biosynthetic process;catalytic activity;deoxyribonucleotide catabolic process;pyrimidine deoxyribonucleoside monophosphate metabolic process;nucleoside triphosphate catabolic process;pyrimidine deoxyribonucleoside triphosphate metabolic process;deoxyribonucleoside monophosphate biosynthetic process;deoxyribonucleoside monophosphate metabolic process;deoxyribonucleoside triphosphate metabolic process;pyrimidine deoxyribonucleotide biosynthetic process;2'-deoxyribonucleotide biosynthetic process;deoxyribose phosphate biosynthetic process;pyrimidine deoxyribonucleotide metabolic process;2'-deoxyribonucleotide metabolic process;deoxyribonucleotide biosynthetic process;deoxyribose phosphate metabolic process;nucleotide catabolic process;nucleoside phosphate catabolic process;deoxyribonucleotide metabolic process;pyrimidine nucleoside triphosphate metabolic process;pyrimidine nucleoside monophosphate biosynthetic process;pyrimidine nucleoside monophosphate metabolic process;organophosphate catabolic process;carbohydrate derivative catabolic process;pyrimidine nucleotide biosynthetic process;pyrimidine nucleotide metabolic process;nucleobase-containing small molecule biosynthetic process;nucleobase-containing compound catabolic process;nucleoside triphosphate metabolic process;pyrimidine-containing compound biosynthetic process;heterocycle catabolic process;cellular nitrogen compound catabolic process;pyrimidine-containing compound metabolic process;organic cyclic compound catabolic process;aromatic compound catabolic process;nucleoside monophosphate biosynthetic process;nucleoside monophosphate metabolic process;organonitrogen compound catabolic process;nucleotide biosynthetic process;nucleoside phosphate biosynthetic process;cellular catabolic process;nucleotide metabolic process;nucleoside phosphate metabolic process;organic substance catabolic process;carbohydrate derivative biosynthetic process;organophosphate biosynthetic process;catabolic process;nucleobase-containing small molecule metabolic process;organophosphate metabolic process;small molecule biosynthetic process;carbohydrate derivative metabolic process;nucleobase-containing compound biosynthetic process;aromatic compound biosynthetic process;heterocycle biosynthetic process;organic cyclic compound biosynthetic process;phosphate-containing compound metabolic process;phosphorus metabolic process;small molecule metabolic process;cellular nitrogen compound biosynthetic process;organonitrogen compound biosynthetic process;nucleobase-containing compound metabolic process;heterocycle metabolic process;cellular aromatic compound metabolic process;organic cyclic compound metabolic process;cellular biosynthetic process;organic substance biosynthetic process;biosynthetic process;cellular nitrogen compound metabolic process;organonitrogen compound metabolic process;nitrogen compound metabolic process;primary metabolic process;cellular metabolic process;organic substance metabolic process;metabolic process;cellular process	Coding	-	-	-	MAAANGTGADPVHEPPHKVAKTAPLLKVKKLSDKAVLPSRGSALAAGYDLSSAVETVVPARGKALVATDLSIAVPEGTYARIAPRSGLALKHSIDVGAGVIDADYRGPVGVVLFNHSEADFAVKPGDRVAQMIVQVIATPEVAEVEDLDATVRGEGGFGSTGV
BaRT2v18chr4HG176090.2	BaRT2v18chr4HG176090	chr4H	6454116	6455070	+	HC Iso-Seq	Enriched TSS and TES	6454116	6454201	6454202	6454795	6454796	6455070	6454202	6454204	6454793	6454795			GO:0004170;GO:0046081;GO:0009213;GO:0047429;GO:0009149;GO:0000287;GO:0009223;GO:0016462;GO:0006244;GO:0016818;GO:0006226;GO:0016817;GO:0046078;GO:0046872;GO:0009204;GO:0043169;GO:0046080;GO:0016787;GO:0046386;GO:0043167;GO:0072529;GO:0005488;GO:0009177;GO:0003824;GO:0009264;GO:0009176;GO:0009143;GO:0009211;GO:0009157;GO:0009162;GO:0009200;GO:0009221;GO:0009265;GO:0046385;GO:0009219;GO:0009394;GO:0009263;GO:0019692;GO:0009166;GO:1901292;GO:0009262;GO:0009147;GO:0009130;GO:0009129;GO:0046434;GO:1901136;GO:0006221;GO:0006220;GO:0034404;GO:0034655;GO:0009141;GO:0072528;GO:0046700;GO:0044270;GO:0072527;GO:1901361;GO:0019439;GO:0009124;GO:0009123;GO:1901565;GO:0009165;GO:1901293;GO:0044248;GO:0009117;GO:0006753;GO:1901575;GO:1901137;GO:0090407;GO:0009056;GO:0055086;GO:0019637;GO:0044283;GO:1901135;GO:0034654;GO:0019438;GO:0018130;GO:1901362;GO:0006796;GO:0006793;GO:0044281;GO:0044271;GO:1901566;GO:0006139;GO:0046483;GO:0006725;GO:1901360;GO:0044249;GO:1901576;GO:0009058;GO:0034641;GO:1901564;GO:0006807;GO:0044238;GO:0044237;GO:0071704;GO:0008152;GO:0009987	dUTP diphosphatase activity;dUTP catabolic process;pyrimidine deoxyribonucleoside triphosphate catabolic process;nucleoside-triphosphate diphosphatase activity;pyrimidine nucleoside triphosphate catabolic process;magnesium ion binding;pyrimidine deoxyribonucleotide catabolic process;pyrophosphatase activity;pyrimidine nucleotide catabolic process;hydrolase activity, acting on acid anhydrides, in phosphorus-containing anhydrides;dUMP biosynthetic process;hydrolase activity, acting on acid anhydrides;dUMP metabolic process;metal ion binding;deoxyribonucleoside triphosphate catabolic process;cation binding;dUTP metabolic process;hydrolase activity;deoxyribose phosphate catabolic process;ion binding;pyrimidine-containing compound catabolic process;binding;pyrimidine deoxyribonucleoside monophosphate biosynthetic process;catalytic activity;deoxyribonucleotide catabolic process;pyrimidine deoxyribonucleoside monophosphate metabolic process;nucleoside triphosphate catabolic process;pyrimidine deoxyribonucleoside triphosphate metabolic process;deoxyribonucleoside monophosphate biosynthetic process;deoxyribonucleoside monophosphate metabolic process;deoxyribonucleoside triphosphate metabolic process;pyrimidine deoxyribonucleotide biosynthetic process;2'-deoxyribonucleotide biosynthetic process;deoxyribose phosphate biosynthetic process;pyrimidine deoxyribonucleotide metabolic process;2'-deoxyribonucleotide metabolic process;deoxyribonucleotide biosynthetic process;deoxyribose phosphate metabolic process;nucleotide catabolic process;nucleoside phosphate catabolic process;deoxyribonucleotide metabolic process;pyrimidine nucleoside triphosphate metabolic process;pyrimidine nucleoside monophosphate biosynthetic process;pyrimidine nucleoside monophosphate metabolic process;organophosphate catabolic process;carbohydrate derivative catabolic process;pyrimidine nucleotide biosynthetic process;pyrimidine nucleotide metabolic process;nucleobase-containing small molecule biosynthetic process;nucleobase-containing compound catabolic process;nucleoside triphosphate metabolic process;pyrimidine-containing compound biosynthetic process;heterocycle catabolic process;cellular nitrogen compound catabolic process;pyrimidine-containing compound metabolic process;organic cyclic compound catabolic process;aromatic compound catabolic process;nucleoside monophosphate biosynthetic process;nucleoside monophosphate metabolic process;organonitrogen compound catabolic process;nucleotide biosynthetic process;nucleoside phosphate biosynthetic process;cellular catabolic process;nucleotide metabolic process;nucleoside phosphate metabolic process;organic substance catabolic process;carbohydrate derivative biosynthetic process;organophosphate biosynthetic process;catabolic process;nucleobase-containing small molecule metabolic process;organophosphate metabolic process;small molecule biosynthetic process;carbohydrate derivative metabolic process;nucleobase-containing compound biosynthetic process;aromatic compound biosynthetic process;heterocycle biosynthetic process;organic cyclic compound biosynthetic process;phosphate-containing compound metabolic process;phosphorus metabolic process;small molecule metabolic process;cellular nitrogen compound biosynthetic process;organonitrogen compound biosynthetic process;nucleobase-containing compound metabolic process;heterocycle metabolic process;cellular aromatic compound metabolic process;organic cyclic compound metabolic process;cellular biosynthetic process;organic substance biosynthetic process;biosynthetic process;cellular nitrogen compound metabolic process;organonitrogen compound metabolic process;nitrogen compound metabolic process;primary metabolic process;cellular metabolic process;organic substance metabolic process;metabolic process;cellular process	Coding	-	-	-	MAAANGTGADPVHEPPHKVAKTAPLLKVKKLSDKAVLPSRGSALAAGYDLSSAVETVVPARGKALVATDLSIAVPEGTYARIGEPPRPRFLGTRAGCLTKCFTFVRLRLACSAEVGPGAQALHRRGRRGDRRRLPRPGRRRALQPLGGGLRGEARRPRRADDRPGDRDAGGRRGGGPRRHRPRGGRVRLHRRLSSGR
BaRT2v18chr4HG176100.1	BaRT2v18chr4HG176100	chr4H	6462725	6470882	-	HC Iso-Seq	Enriched TSS and TES	6470821	6470882	6463020	6470820	6462725	6463019	6470818	6470820	6463020	6463022	Aminopeptidase;Alpha-aminoacylpeptide hydrolase	0.5151558984699397;0.3155608001393211	GO:0004177;GO:0031090;GO:0006508;GO:0008238;GO:0043231;GO:0019538;GO:0008237;GO:0043227;GO:1901564;GO:0008270;GO:0043229;GO:0043170;GO:0008233;GO:0043226;GO:0006807;GO:0046914;GO:0005622;GO:0043171;GO:0140096;GO:0044238;GO:0016020;GO:0046872;GO:0071704;GO:0005737;GO:0043169;GO:0008152;GO:0005829;GO:0016787;GO:1901565;GO:0005783;GO:0043167;GO:0044248;GO:0012505;GO:0042277;GO:1901575;GO:0110165;GO:0070006;GO:0009056;GO:0005488;GO:0006518;GO:0008235;GO:0043603;GO:0033218;GO:0034641;GO:0003824;GO:0044237;GO:0009987;GO:0004177;GO:0031090;GO:0006508;GO:0008237;GO:0043231;GO:0019538;GO:0008238;GO:0043227;GO:1901564;GO:0008270;GO:0043229;GO:0043170;GO:0008233;GO:0043226;GO:0043171;GO:0046914;GO:0005622;GO:0006807;GO:0140096;GO:0044238;GO:0016020;GO:0046872;GO:0071704;GO:0005737;GO:0043169;GO:1901565;GO:0005829;GO:0016787;GO:0008152;GO:0005783;GO:0043167;GO:0044248;GO:0012505;GO:0042277;GO:1901575;GO:0110165;GO:0070006;GO:0009056;GO:0016021;GO:0008235;GO:0006518;GO:0031224;GO:0033218;GO:0043603;GO:0005488;GO:0034641;GO:0003824;GO:0044237;GO:0009987;GO:0004177;GO:0031090;GO:0006508;GO:0008238;GO:0043231;GO:0019538;GO:0008237;GO:0043227;GO:1901564;GO:0008270;GO:0043229;GO:0043170;GO:0008233;GO:0043226;GO:0043171;GO:0046914;GO:0005622;GO:0006807;GO:0140096;GO:0044238;GO:0016020;GO:0046872;GO:0071704;GO:0005737;GO:0043169;GO:1901565;GO:0005829;GO:0016787;GO:0008152;GO:0005783;GO:0043167;GO:0044248;GO:0012505;GO:0042277;GO:1901575;GO:0110165;GO:0070006;GO:0009056;GO:0016021;GO:0008235;GO:0006518;GO:0031224;GO:0033218;GO:0043603;GO:0005488;GO:0034641;GO:0003824;GO:0044237;GO:0009987;GO:0004177;GO:0031090;GO:0006508;GO:0008238;GO:0043231;GO:0019538;GO:0008237;GO:0043227;GO:1901564;GO:0008270;GO:0043229;GO:0043170;GO:0008233;GO:0043226;GO:0043171;GO:0046914;GO:0005622;GO:0006807;GO:0140096;GO:0044238;GO:0016020;GO:0046872;GO:0071704;GO:0005737;GO:0043169;GO:1901565;GO:0005829;GO:0016787;GO:0008152;GO:0005783;GO:0043167;GO:0044248;GO:0012505;GO:0042277;GO:1901575;GO:0110165;GO:0070006;GO:0009056;GO:0016021;GO:0008235;GO:0006518;GO:0031224;GO:0033218;GO:0043603;GO:0005488;GO:0034641;GO:0003824;GO:0044237;GO:0009987;GO:0004177;GO:0031090;GO:0006508;GO:0008238;GO:0043231;GO:0019538;GO:0008237;GO:0043227;GO:1901564;GO:0008270;GO:0043229;GO:0043170;GO:0008233;GO:0043226;GO:0043171;GO:0046914;GO:0005622;GO:0006807;GO:0140096;GO:0044238;GO:0016020;GO:0046872;GO:0071704;GO:0005737;GO:0043169;GO:1901565;GO:0005829;GO:0016787;GO:0044248;GO:0005783;GO:0043167;GO:0008152;GO:0012505;GO:0042277;GO:1901575;GO:0110165;GO:0070006;GO:0009056;GO:0008235;GO:0006518;GO:0033218;GO:0043603;GO:0005488;GO:0034641;GO:0003824;GO:0044237;GO:0009987;GO:0004177;GO:0031090;GO:0006508;GO:0008238;GO:0043231;GO:0019538;GO:0008237;GO:0043227;GO:1901564;GO:0008270;GO:0043229;GO:0043170;GO:0008233;GO:0043226;GO:0043171;GO:0046914;GO:0005622;GO:0006807;GO:0140096;GO:0044238;GO:0016020;GO:0046872;GO:0071704;GO:0005737;GO:0043169;GO:1901565;GO:0005829;GO:0016787;GO:0044248;GO:0005783;GO:0043167;GO:0008152;GO:0012505;GO:0042277;GO:1901575;GO:0110165;GO:0070006;GO:0009056;GO:0008235;GO:0006518;GO:0033218;GO:0043603;GO:0005488;GO:0034641;GO:0003824;GO:0044237;GO:0009987;GO:0004177;GO:0031090;GO:0006508;GO:0008238;GO:0043231;GO:0019538;GO:0008237;GO:0043227;GO:1901564;GO:0008270;GO:0043229;GO:0043170;GO:0008233;GO:0043226;GO:0043171;GO:0046914;GO:0005622;GO:0006807;GO:0140096;GO:0044238;GO:0016020;GO:0046872;GO:0071704;GO:0005737;GO:0043169;GO:1901565;GO:0005829;GO:0016787;GO:0008152;GO:0005783;GO:0043167;GO:0044248;GO:0012505;GO:0042277;GO:1901575;GO:0110165;GO:0070006;GO:0009056;GO:0016021;GO:0008235;GO:0006518;GO:0031224;GO:0033218;GO:0043603;GO:0005488;GO:0034641;GO:0003824;GO:0044237;GO:0009987;GO:0004177;GO:0031090;GO:0006508;GO:0008238;GO:0043231;GO:0019538;GO:0008237;GO:0043227;GO:1901564;GO:0008270;GO:0043229;GO:0043170;GO:0008233;GO:0043226;GO:0043171;GO:0046914;GO:0005622;GO:0006807;GO:0140096;GO:0044238;GO:0016020;GO:0046872;GO:0071704;GO:0005737;GO:0043169;GO:1901565;GO:0005829;GO:0016787;GO:0044248;GO:0005783;GO:0043167;GO:0008152;GO:0012505;GO:0042277;GO:1901575;GO:0110165;GO:0070006;GO:0009056;GO:0008235;GO:0006518;GO:0033218;GO:0043603;GO:0005488;GO:0034641;GO:0003824;GO:0044237;GO:0009987	aminopeptidase activity;organelle membrane;proteolysis;exopeptidase activity;intracellular membrane-bounded organelle;protein metabolic process;metallopeptidase activity;membrane-bounded organelle;organonitrogen compound metabolic process;zinc ion binding;intracellular organelle;macromolecule metabolic process;peptidase activity;organelle;nitrogen compound metabolic process;transition metal ion binding;intracellular anatomical structure;peptide catabolic process;catalytic activity, acting on a protein;primary metabolic process;membrane;metal ion binding;organic substance metabolic process;cytoplasm;cation binding;metabolic process;cytosol;hydrolase activity;organonitrogen compound catabolic process;endoplasmic reticulum;ion binding;cellular catabolic process;endomembrane system;peptide binding;organic substance catabolic process;cellular anatomical entity;metalloaminopeptidase activity;catabolic process;binding;peptide metabolic process;metalloexopeptidase activity;cellular amide metabolic process;amide binding;cellular nitrogen compound metabolic process;catalytic activity;cellular metabolic process;cellular process;aminopeptidase activity;organelle membrane;proteolysis;metallopeptidase activity;intracellular membrane-bounded organelle;protein metabolic process;exopeptidase activity;membrane-bounded organelle;organonitrogen compound metabolic process;zinc ion binding;intracellular organelle;macromolecule metabolic process;peptidase activity;organelle;peptide catabolic process;transition metal ion binding;intracellular anatomical structure;nitrogen compound metabolic process;catalytic activity, acting on a protein;primary metabolic process;membrane;metal ion binding;organic substance metabolic process;cytoplasm;cation binding;organonitrogen compound catabolic process;cytosol;hydrolase activity;metabolic process;endoplasmic reticulum;ion binding;cellular catabolic process;endomembrane system;peptide binding;organic substance catabolic process;cellular anatomical entity;metalloaminopeptidase activity;catabolic process;integral component of membrane;metalloexopeptidase activity;peptide metabolic process;intrinsic component of membrane;amide binding;cellular amide metabolic process;binding;cellular nitrogen compound metabolic process;catalytic activity;cellular metabolic process;cellular process;aminopeptidase activity;organelle membrane;proteolysis;exopeptidase activity;intracellular membrane-bounded organelle;protein metabolic process;metallopeptidase activity;membrane-bounded organelle;organonitrogen compound metabolic process;zinc ion binding;intracellular organelle;macromolecule metabolic process;peptidase activity;organelle;peptide catabolic process;transition metal ion binding;intracellular anatomical structure;nitrogen compound metabolic process;catalytic activity, acting on a protein;primary metabolic process;membrane;metal ion binding;organic substance metabolic process;cytoplasm;cation binding;organonitrogen compound catabolic process;cytosol;hydrolase activity;metabolic process;endoplasmic reticulum;ion binding;cellular catabolic process;endomembrane system;peptide binding;organic substance catabolic process;cellular anatomical entity;metalloaminopeptidase activity;catabolic process;integral component of membrane;metalloexopeptidase activity;peptide metabolic process;intrinsic component of membrane;amide binding;cellular amide metabolic process;binding;cellular nitrogen compound metabolic process;catalytic activity;cellular metabolic process;cellular process;aminopeptidase activity;organelle membrane;proteolysis;exopeptidase activity;intracellular membrane-bounded organelle;protein metabolic process;metallopeptidase activity;membrane-bounded organelle;organonitrogen compound metabolic process;zinc ion binding;intracellular organelle;macromolecule metabolic process;peptidase activity;organelle;peptide catabolic process;transition metal ion binding;intracellular anatomical structure;nitrogen compound metabolic process;catalytic activity, acting on a protein;primary metabolic process;membrane;metal ion binding;organic substance metabolic process;cytoplasm;cation binding;organonitrogen compound catabolic process;cytosol;hydrolase activity;metabolic process;endoplasmic reticulum;ion binding;cellular catabolic process;endomembrane system;peptide binding;organic substance catabolic process;cellular anatomical entity;metalloaminopeptidase activity;catabolic process;integral component of membrane;metalloexopeptidase activity;peptide metabolic process;intrinsic component of membrane;amide binding;cellular amide metabolic process;binding;cellular nitrogen compound metabolic process;catalytic activity;cellular metabolic process;cellular process;aminopeptidase activity;organelle membrane;proteolysis;exopeptidase activity;intracellular membrane-bounded organelle;protein metabolic process;metallopeptidase activity;membrane-bounded organelle;organonitrogen compound metabolic process;zinc ion binding;intracellular organelle;macromolecule metabolic process;peptidase activity;organelle;peptide catabolic process;transition metal ion binding;intracellular anatomical structure;nitrogen compound metabolic process;catalytic activity, acting on a protein;primary metabolic process;membrane;metal ion binding;organic substance metabolic process;cytoplasm;cation binding;organonitrogen compound catabolic process;cytosol;hydrolase activity;cellular catabolic process;endoplasmic reticulum;ion binding;metabolic process;endomembrane system;peptide binding;organic substance catabolic process;cellular anatomical entity;metalloaminopeptidase activity;catabolic process;metalloexopeptidase activity;peptide metabolic process;amide binding;cellular amide metabolic process;binding;cellular nitrogen compound metabolic process;catalytic activity;cellular metabolic process;cellular process;aminopeptidase activity;organelle membrane;proteolysis;exopeptidase activity;intracellular membrane-bounded organelle;protein metabolic process;metallopeptidase activity;membrane-bounded organelle;organonitrogen compound metabolic process;zinc ion binding;intracellular organelle;macromolecule metabolic process;peptidase activity;organelle;peptide catabolic process;transition metal ion binding;intracellular anatomical structure;nitrogen compound metabolic process;catalytic activity, acting on a protein;primary metabolic process;membrane;metal ion binding;organic substance metabolic process;cytoplasm;cation binding;organonitrogen compound catabolic process;cytosol;hydrolase activity;cellular catabolic process;endoplasmic reticulum;ion binding;metabolic process;endomembrane system;peptide binding;organic substance catabolic process;cellular anatomical entity;metalloaminopeptidase activity;catabolic process;metalloexopeptidase activity;peptide metabolic process;amide binding;cellular amide metabolic process;binding;cellular nitrogen compound metabolic process;catalytic activity;cellular metabolic process;cellular process;aminopeptidase activity;organelle membrane;proteolysis;exopeptidase activity;intracellular membrane-bounded organelle;protein metabolic process;metallopeptidase activity;membrane-bounded organelle;organonitrogen compound metabolic process;zinc ion binding;intracellular organelle;macromolecule metabolic process;peptidase activity;organelle;peptide catabolic process;transition metal ion binding;intracellular anatomical structure;nitrogen compound metabolic process;catalytic activity, acting on a protein;primary metabolic process;membrane;metal ion binding;organic substance metabolic process;cytoplasm;cation binding;organonitrogen compound catabolic process;cytosol;hydrolase activity;metabolic process;endoplasmic reticulum;ion binding;cellular catabolic process;endomembrane system;peptide binding;organic substance catabolic process;cellular anatomical entity;metalloaminopeptidase activity;catabolic process;integral component of membrane;metalloexopeptidase activity;peptide metabolic process;intrinsic component of membrane;amide binding;cellular amide metabolic process;binding;cellular nitrogen compound metabolic process;catalytic activity;cellular metabolic process;cellular process;aminopeptidase activity;organelle membrane;proteolysis;exopeptidase activity;intracellular membrane-bounded organelle;protein metabolic process;metallopeptidase activity;membrane-bounded organelle;organonitrogen compound metabolic process;zinc ion binding;intracellular organelle;macromolecule metabolic process;peptidase activity;organelle;peptide catabolic process;transition metal ion binding;intracellular anatomical structure;nitrogen compound metabolic process;catalytic activity, acting on a protein;primary metabolic process;membrane;metal ion binding;organic substance metabolic process;cytoplasm;cation binding;organonitrogen compound catabolic process;cytosol;hydrolase activity;cellular catabolic process;endoplasmic reticulum;ion binding;metabolic process;endomembrane system;peptide binding;organic substance catabolic process;cellular anatomical entity;metalloaminopeptidase activity;catabolic process;metalloexopeptidase activity;peptide metabolic process;amide binding;cellular amide metabolic process;binding;cellular nitrogen compound metabolic process;catalytic activity;cellular metabolic process;cellular process	Coding	-	-	-	MAESPEQFRGQSRLPRFAEPLRYDLVLRPDLAACTFSGSASAAVAVSAPTRFLVLNAAELAVDRSSIRFQAPAPPSYPPRGRPSGLSLVCLSVRFSWQGRVGVALQDWAPTEVVQFEEDEILVLGFGRELPLGEGVLAMDFTGTLNDQMRGFYRSKYEYNGEARNMAVTQFEAADARRCFPCWDEPAFKAKFKITLEVPAELVALSNMPVVKETVCGSLKTVYYEESPLMSTYLVAIVVGLFEYIESSTLEGTKVRVYTQVGKTSQGKFALDVGVKSLDLYKDYFATPYPLPKLDMIAIPDFAAGAMENYGLVTYRESALLYDEQLSSASNKQQVAITVAHELAHQWFGNLVTMEWWTHLWLNEGFASWVSYLAVESIFPEWNNWTQFLDETTSGLRLDALAESHPIEVDVNHASEIDAIFDSISYDKGASVIRMLQSYLGAERFQKALASYIKKYAYSNAKTEDLWAVLEEETGEPVKDLMTTWTKQQGYPVIYAKLNGQDLELEQAQFLSDGSSGPGMWIVPMTACCGSYDVNKKFLLKGKTDRMHIKDFAASQSGQNFWIKLNIDQTGFYRVKYDDELAAGLENAIKDKKLSLMDMIGVVEDSYALSVACKQTLTSLLRLLNAYRHESDYTVLSHVTSVCLSVNKISTDATPDLSRDIKQVLIKLLLLAAKRVGWDPKDGESHLDVMLRSLLLIALVKLGHEETINEGIRRFHIFLEDRKTPLLPPDNRKAAYLAVMRSVSTSNRAGYDVLLKIYKETSEAQEKSRILGSLSSCPDKDIVVEALNLMLTDEVRNQDAFYVLGGISLEGREAAWAWLKDNWDHVVKTWPSSSLISDFVNSTVSPFTSEEKAAEVSQFFATRVKPSFERALKQSLERVRISARWIDSIKSEPSLAQTVQQLLLQEF
BaRT2v18chr4HG176100.2	BaRT2v18chr4HG176100	chr4H	6462743	6470942	-	HC Iso-Seq	Enriched TSS and TES	6470821	6470942	6464795	6470820	6462743	6464794	6470818	6470820	6464795	6464797	Aminopeptidase;Alpha-aminoacylpeptide hydrolase	0.5039255677621495;0.4295386560504093	GO:0004177;GO:0031090;GO:0006508;GO:0008237;GO:0043231;GO:0019538;GO:0008238;GO:0043227;GO:1901564;GO:0008270;GO:0043229;GO:0043170;GO:0008233;GO:0043226;GO:0043171;GO:0046914;GO:0005622;GO:0006807;GO:0140096;GO:0044238;GO:0016020;GO:0046872;GO:0071704;GO:0005737;GO:0043169;GO:1901565;GO:0005829;GO:0016787;GO:0008152;GO:0005783;GO:0043167;GO:0044248;GO:0012505;GO:0042277;GO:1901575;GO:0110165;GO:0070006;GO:0009056;GO:0016021;GO:0008235;GO:0006518;GO:0031224;GO:0033218;GO:0043603;GO:0005488;GO:0034641;GO:0003824;GO:0044237;GO:0009987	aminopeptidase activity;organelle membrane;proteolysis;metallopeptidase activity;intracellular membrane-bounded organelle;protein metabolic process;exopeptidase activity;membrane-bounded organelle;organonitrogen compound metabolic process;zinc ion binding;intracellular organelle;macromolecule metabolic process;peptidase activity;organelle;peptide catabolic process;transition metal ion binding;intracellular anatomical structure;nitrogen compound metabolic process;catalytic activity, acting on a protein;primary metabolic process;membrane;metal ion binding;organic substance metabolic process;cytoplasm;cation binding;organonitrogen compound catabolic process;cytosol;hydrolase activity;metabolic process;endoplasmic reticulum;ion binding;cellular catabolic process;endomembrane system;peptide binding;organic substance catabolic process;cellular anatomical entity;metalloaminopeptidase activity;catabolic process;integral component of membrane;metalloexopeptidase activity;peptide metabolic process;intrinsic component of membrane;amide binding;cellular amide metabolic process;binding;cellular nitrogen compound metabolic process;catalytic activity;cellular metabolic process;cellular process	Coding	-	-	-	MAESPEQFRGQSRLPRFAEPLRYDLVLRPDLAACTFSGSASAAVAVSAPTRFLVLNAAELAVDRSSIRFQDWAPTEVVQFEEDEILVLGFGRELPLGEGVLAMDFTGTLNDQMRGFYRSKYEYNGEARNMAVTQFEAADARRCFPCWDEPAFKAKFKITLEVPAELVALSNMPVVKETVCGSLKTVYYEESPLMSTYLVAIVVGLFEYIESSTLEGTKVRVYTQVGKTSQGKFALDVGVKSLDLYKDYFATPYPLPKLDMIAIPDFAAGAMENYGLVTYRESALLYDEQLSSASNKQQVAITVAHELAHQWFGNLVTMEWWTHLWLNEGFASWVSYLAVESIFPEWNNWTQFLDETTSGLRLDALAESHPIEVDVNHASEIDAIFDSISYDKGASVIRMLQSYLGAERFQKALASYIKKYAYSNAKTEDLWAVLEEETGEPVKDLMTTWTKQQGYPVIYAKLNGQDLELEQAQFLSDGSSGPGMWIVPMTACCGSYDVNKKFLLKGKTDRMHIKDFAASQSGQNFWIKLNIDQTGFYRVKYDDELAAGLENAIKDKKLSLMDMIGVVEDSYALSVACKQTLTSLLRLLNAYRHESDYTVLSHVTSVCLSVNKISTDATPDLSRDIKQVLIKLLLLAAKYADKLNIVPIFNIFVCDFLFITIFLLFPGCNNFKTFMHFTFQKSRLGS
BaRT2v18chr4HG176100.3	BaRT2v18chr4HG176100	chr4H	6462769	6470882	-	HC Iso-Seq	Enriched TSS and TES	6470821	6470882	6464208	6470820	6462769	6464207	6470818	6470820	6464208	6464210	Aminopeptidase;Alpha-aminoacylpeptide hydrolase	0.5111459357072033;0.400989128460046	GO:0004177;GO:0031090;GO:0006508;GO:0008238;GO:0043231;GO:0019538;GO:0008237;GO:0043227;GO:1901564;GO:0008270;GO:0043229;GO:0043170;GO:0008233;GO:0043226;GO:0043171;GO:0046914;GO:0005622;GO:0006807;GO:0140096;GO:0044238;GO:0016020;GO:0046872;GO:0071704;GO:0005737;GO:0043169;GO:1901565;GO:0005829;GO:0016787;GO:0008152;GO:0005783;GO:0043167;GO:0044248;GO:0012505;GO:0042277;GO:1901575;GO:0110165;GO:0070006;GO:0009056;GO:0016021;GO:0008235;GO:0006518;GO:0031224;GO:0033218;GO:0043603;GO:0005488;GO:0034641;GO:0003824;GO:0044237;GO:0009987	aminopeptidase activity;organelle membrane;proteolysis;exopeptidase activity;intracellular membrane-bounded organelle;protein metabolic process;metallopeptidase activity;membrane-bounded organelle;organonitrogen compound metabolic process;zinc ion binding;intracellular organelle;macromolecule metabolic process;peptidase activity;organelle;peptide catabolic process;transition metal ion binding;intracellular anatomical structure;nitrogen compound metabolic process;catalytic activity, acting on a protein;primary metabolic process;membrane;metal ion binding;organic substance metabolic process;cytoplasm;cation binding;organonitrogen compound catabolic process;cytosol;hydrolase activity;metabolic process;endoplasmic reticulum;ion binding;cellular catabolic process;endomembrane system;peptide binding;organic substance catabolic process;cellular anatomical entity;metalloaminopeptidase activity;catabolic process;integral component of membrane;metalloexopeptidase activity;peptide metabolic process;intrinsic component of membrane;amide binding;cellular amide metabolic process;binding;cellular nitrogen compound metabolic process;catalytic activity;cellular metabolic process;cellular process	Coding	-	-	-	MAESPEQFRGQSRLPRFAEPLRYDLVLRPDLAACTFSGSASAAVAVSAPTRFLVLNAAELAVDRSSIRFQDWAPTEVVQFEEDEILVLGFGRELPLGEGVLAMDFTGTLNDQMRGFYRSKYEYNGEARNMAVTQFEAADARRCFPCWDEPAFKAKFKITLEVPAELVALSNMPVVKETVCGSLKTVYYEESPLMSTYLVAIVVGLFEYIESSTLEGTKVRVYTQVGKTSQGKFALDVGVKSLDLYKDYFATPYPLPKLDMIAIPDFAAGAMENYGLVTYRESALLYDEQLSSASNKQQVAITVAHELAHQWFGNLVTMEWWTHLWLNEGFASWVSYLAVESIFPEWNNWTQFLDETTSGLRLDALAESHPIEVDVNHASEIDAIFDSISYDKGASVIRMLQSYLGAERFQKALASYIKKYAYSNAKTEDLWAVLEEETGEPVKDLMTTWTKQQGYPVIYAKLNGQDLELEQAQFLSDGSSGPGMWIVPMTACCGSYDVNKKFLLKGKTDRMHIKDFAASQSGQNFWIKLNIDQTGFYRVKYDDELAAGLENAIKDKKLSLMDMIGVVEDSYALSVACKQTLTSLLRLLNAYRHESDYTVLSHVTSVCLSVNKISTDATPDLSRDIKQVLIKLLLLAAKRVGWDPKDGESHLDVMLRSLLLIALVKLGHEETINEGIRRFHIFLEDRKTPLLPPDNRKAAYLAVMRSVSTSNRAGYDVLLKIYKETSEAQEKSRILGALYIFFNLLTYATQLSSVINWFIL
BaRT2v18chr4HG176100.4	BaRT2v18chr4HG176100	chr4H	6462826	6470887	-	HC Iso-Seq	Enriched TSS and TES	6470821	6470887	6464381	6470820	6462826	6464380	6470818	6470820	6464381	6464383	Aminopeptidase;Alpha-aminoacylpeptide hydrolase	0.5091814759342694;0.40270368561587216	GO:0004177;GO:0031090;GO:0006508;GO:0008238;GO:0043231;GO:0019538;GO:0008237;GO:0043227;GO:1901564;GO:0008270;GO:0043229;GO:0043170;GO:0008233;GO:0043226;GO:0043171;GO:0046914;GO:0005622;GO:0006807;GO:0140096;GO:0044238;GO:0016020;GO:0046872;GO:0071704;GO:0005737;GO:0043169;GO:1901565;GO:0005829;GO:0016787;GO:0008152;GO:0005783;GO:0043167;GO:0044248;GO:0012505;GO:0042277;GO:1901575;GO:0110165;GO:0070006;GO:0009056;GO:0016021;GO:0008235;GO:0006518;GO:0031224;GO:0033218;GO:0043603;GO:0005488;GO:0034641;GO:0003824;GO:0044237;GO:0009987	aminopeptidase activity;organelle membrane;proteolysis;exopeptidase activity;intracellular membrane-bounded organelle;protein metabolic process;metallopeptidase activity;membrane-bounded organelle;organonitrogen compound metabolic process;zinc ion binding;intracellular organelle;macromolecule metabolic process;peptidase activity;organelle;peptide catabolic process;transition metal ion binding;intracellular anatomical structure;nitrogen compound metabolic process;catalytic activity, acting on a protein;primary metabolic process;membrane;metal ion binding;organic substance metabolic process;cytoplasm;cation binding;organonitrogen compound catabolic process;cytosol;hydrolase activity;metabolic process;endoplasmic reticulum;ion binding;cellular catabolic process;endomembrane system;peptide binding;organic substance catabolic process;cellular anatomical entity;metalloaminopeptidase activity;catabolic process;integral component of membrane;metalloexopeptidase activity;peptide metabolic process;intrinsic component of membrane;amide binding;cellular amide metabolic process;binding;cellular nitrogen compound metabolic process;catalytic activity;cellular metabolic process;cellular process	Coding	-	-	-	MAESPEQFRGQSRLPRFAEPLRYDLVLRPDLAACTFSGSASAAVAVSAPTRFLVLNAAELAVDRSSIRFQDWAPTEVVQFEEDEILVLGFGRELPLGEGVLAMDFTGTLNDQMRGFYRSKYEYNGEARNMAVTQFEAADARRCFPCWDEPAFKAKFKITLEVPAELVALSNMPVVKETVCGSLKTVYYEESPLMSTYLVAIVVGLFEYIESSTLEGTKVRVYTQVGKTSQGKFALDVGVKSLDLYKDYFATPYPLPKLDMIAIPDFAAGAMENYGLVTYRESALLYDEQLSSASNKQQVAITVAHELAHQWFGNLVTMEWWTHLWLNEGFASWVSYLAVESIFPEWNNWTQFLDETTSGLRLDALAESHPIEVDVNHASEIDAIFDSISYDKGASVIRMLQSYLGAERFQKALASYIKKYAYSNAKTEDLWAVLEEETGEPVKDLMTTWTKQQGYPVIYAKLNGQDLELEQAQFLSDGSSGPGMWIVPMTACCGSYDVNKKFLLKGKTDRMHIKDFAASQSGQNFWIKLNIDQTGFYRVKYDDELAAGLENAIKDKKLSLMDMIGVVEDSYALSVACKQTLTSLLRLLNAYRHESDYTVLSHVTSVCLSVNKISTDATPDLSRDIKQVLIKLLLLAAKRVGWDPKDGESHLDVMLRSLLLIALVKLGHEETINEGIRRFHIFLEDRKTPLLPPDNRKHTLL
BaRT2v18chr4HG176100.5	BaRT2v18chr4HG176100	chr4H	6462826	6470887	-	HC Iso-Seq	Enriched TSS and TES	6470821	6470887	6463020	6470820	6462826	6463019	6470818	6470820	6463020	6463022	Aminopeptidase;Alpha-aminoacylpeptide hydrolase	0.5153295761837419;0.31005904667534456	GO:0004177;GO:0031090;GO:0006508;GO:0008238;GO:0043231;GO:0019538;GO:0008237;GO:0043227;GO:1901564;GO:0008270;GO:0043229;GO:0043170;GO:0008233;GO:0043226;GO:0043171;GO:0046914;GO:0005622;GO:0006807;GO:0140096;GO:0044238;GO:0016020;GO:0046872;GO:0071704;GO:0005737;GO:0043169;GO:1901565;GO:0005829;GO:0016787;GO:0044248;GO:0005783;GO:0043167;GO:0008152;GO:0012505;GO:0042277;GO:1901575;GO:0110165;GO:0070006;GO:0009056;GO:0008235;GO:0006518;GO:0033218;GO:0043603;GO:0005488;GO:0034641;GO:0003824;GO:0044237;GO:0009987	aminopeptidase activity;organelle membrane;proteolysis;exopeptidase activity;intracellular membrane-bounded organelle;protein metabolic process;metallopeptidase activity;membrane-bounded organelle;organonitrogen compound metabolic process;zinc ion binding;intracellular organelle;macromolecule metabolic process;peptidase activity;organelle;peptide catabolic process;transition metal ion binding;intracellular anatomical structure;nitrogen compound metabolic process;catalytic activity, acting on a protein;primary metabolic process;membrane;metal ion binding;organic substance metabolic process;cytoplasm;cation binding;organonitrogen compound catabolic process;cytosol;hydrolase activity;cellular catabolic process;endoplasmic reticulum;ion binding;metabolic process;endomembrane system;peptide binding;organic substance catabolic process;cellular anatomical entity;metalloaminopeptidase activity;catabolic process;metalloexopeptidase activity;peptide metabolic process;amide binding;cellular amide metabolic process;binding;cellular nitrogen compound metabolic process;catalytic activity;cellular metabolic process;cellular process	Coding	NAGNAG	-	-	MAESPEQFRGQSRLPRFAEPLRYDLVLRPDLAACTFSGSASAAVAVSAPTRFLVLNAAELAVDRSSIRFQDWAPTEVVQFEEDEILVLGFGRELPLGEGVLAMDFTGTLNDQMRGFYRSKYEYNGEARNMAVTQFEAADARRCFPCWDEPAFKAKFKITLEVPAELVALSNMPVVKETVCGSLKTVYYEESPLMSTYLVAIVVGLFEYIESSTLEGTKVRVYTQVGKTSQGKFALDVGVKSLDLYKDYFATPYPLPKLDMIAIPDFAAGAMENYGLVTYRESALLYDEQLSSASNKQQVAITVAHELAHQWFGNLVTMEWWTHLWLNEGFASWVSYLAVESIFPEWNNWTQFLDETTSGLRLDALAESHPIEVDVNHASEIDAIFDSISYDKGASVIRMLQSYLGAERFQKALASYIKKYAYSNAKTEDLWAVLEEETGEPVKDLMTTWTKQQGYPVIYAKLNGQDLELEQAQFLSDGSSGPGMWIVPMTACCGSYDVNKKFLLKGKTDRMHIKDFAASQSGQNFWIKLNIDQTGFYRVKYDDELAAGLENAIKDKKLSLMDMIGVVEDSYALSVACKQTLTSLLRLLNAYRHESDYTVLSHVTSVCLSVNKISTDATPDLSRDIKQVLIKLLLLAAKVGWDPKDGESHLDVMLRSLLLIALVKLGHEETINEGIRRFHIFLEDRKTPLLPPDNRKAAYLAVMRSVSTSNRAGYDVLLKIYKETSEAQEKSRILGSLSSCPDKDIVVEALNLMLTDEVRNQDAFYVLGGISLEGREAAWAWLKDNWDHVVKTWPSSSLISDFVNSTVSPFTSEEKAAEVSQFFATRVKPSFERALKQSLERVRISARWIDSIKSEPSLAQTVQQLLLQEF
BaRT2v18chr4HG176100.6	BaRT2v18chr4HG176100	chr4H	6462826	6470882	-	HC Iso-Seq	Enriched TSS and TES	6470821	6470882	6463020	6470820	6462826	6463019	6470818	6470820	6463020	6463022	Aminopeptidase;Alpha-aminoacylpeptide hydrolase	0.5153233069155448;0.31022129217061356	GO:0004177;GO:0031090;GO:0006508;GO:0008238;GO:0043231;GO:0019538;GO:0008237;GO:0043227;GO:1901564;GO:0008270;GO:0043229;GO:0043170;GO:0008233;GO:0043226;GO:0043171;GO:0046914;GO:0005622;GO:0006807;GO:0140096;GO:0044238;GO:0016020;GO:0046872;GO:0071704;GO:0005737;GO:0043169;GO:1901565;GO:0005829;GO:0016787;GO:0044248;GO:0005783;GO:0043167;GO:0008152;GO:0012505;GO:0042277;GO:1901575;GO:0110165;GO:0070006;GO:0009056;GO:0008235;GO:0006518;GO:0033218;GO:0043603;GO:0005488;GO:0034641;GO:0003824;GO:0044237;GO:0009987	aminopeptidase activity;organelle membrane;proteolysis;exopeptidase activity;intracellular membrane-bounded organelle;protein metabolic process;metallopeptidase activity;membrane-bounded organelle;organonitrogen compound metabolic process;zinc ion binding;intracellular organelle;macromolecule metabolic process;peptidase activity;organelle;peptide catabolic process;transition metal ion binding;intracellular anatomical structure;nitrogen compound metabolic process;catalytic activity, acting on a protein;primary metabolic process;membrane;metal ion binding;organic substance metabolic process;cytoplasm;cation binding;organonitrogen compound catabolic process;cytosol;hydrolase activity;cellular catabolic process;endoplasmic reticulum;ion binding;metabolic process;endomembrane system;peptide binding;organic substance catabolic process;cellular anatomical entity;metalloaminopeptidase activity;catabolic process;metalloexopeptidase activity;peptide metabolic process;amide binding;cellular amide metabolic process;binding;cellular nitrogen compound metabolic process;catalytic activity;cellular metabolic process;cellular process	Coding	NAGNAG	-	-	MAESPEQFRGQSRLPRFAEPLRYDLVLRPDLAACTFSGSASAAVAVSAPTRFLVLNAAELAVDRSSIRFQDWAPTEVVQFEEDEILVLGFGRELPLGEGVLAMDFTGTLNDQMRGFYRSKYEYNGEARNMAVTQFEAADARRCFPCWDEPAFKAKFKITLEVPAELVALSNMPVVKETVCGSLKTVYYEESPLMSTYLVAIVVGLFEYIESSTLEGTKVRVYTQVGKTSQGKFALDVGVKSLDLYKDYFATPYPLPKLDMIAIPDFAAGAMENYGLVTYRESALLYDEQLSSASNKQQVAITVAHELAHQWFGNLVTMEWWTHLWLNEGFASWVSYLAVESIFPEWNNWTQFLDETTSGLRLDALAESHPIEVDVNHASEIDAIFDSISYDKGASVIRMLQSYLGAERFQKALASYIKKYAYSNAKTEDLWAVLEEETGEPVKDLMTTWTKQQGYPVIYAKLNGQDLELEQAQFLSDGSSGPGMWIVPMTACCGSYDVNKKFLLKGKTDRMHIKDFAASQSGQNFWIKLNIDQTGFYRVKYDDELAAGLENAIKDKKLSLMDMIGVVEDSYALSVACKQTLTSLLRLLNAYRHESDYTVLSHVTSVCLSVNKISTDATPDLSRDIKQVLIKLLLLAAKRVGWDPKDGESHLDVMLRSLLLIALVKLGHEETINEGIRRFHIFLEDRKTPLLPPDNRKAAYLAVMRSVSTSNRAGYDVLLKIYKETSEAQEKSRILGSLSSCPDKDIVVEALNLMLTDEVRNQDAFYVLGGISLEGREAAWAWLKDNWDHVVKTWPSSSLISDFVNSTVSPFTSEEKAAEVSQFFATRVKPSFERALKQSLERVRISARWIDSIKSEPSLAQTVQQLLLQEF
BaRT2v18chr4HG176100.7	BaRT2v18chr4HG176100	chr4H	6462851	6470882	-	HC Iso-Seq	Enriched TSS and TES	6470821	6470882	6468500	6470820	6462851	6468499	6470818	6470820	6468500	6468502					Unproductive	PTC;NMD	ldORF	PTC;ds_SJ;long_3UTR
BaRT2v18chr4HG176100.8	BaRT2v18chr4HG176100	chr4H	6462886	6470882	-	HC Iso-Seq	Enriched TSS and TES	6470821	6470882	6468937	6470820	6462886	6468936	6470818	6470820	6468937	6468939					Unproductive	PTC	ldORF	-
BaRT2v18chr4HG176100.9	BaRT2v18chr4HG176100	chr4H	6462923	6470882	-	HC Iso-Seq	Enriched TSS and TES	6470821	6470882	6468222	6470820	6462923	6468221	6470818	6470820	6468222	6468224					Unproductive	PTC;NMD	ldORF	PTC;ds_SJ;long_3UTR
BaRT2v18chr4HG176100.10	BaRT2v18chr4HG176100	chr4H	6462938	6470887	-	HC Iso-Seq	Enriched TSS and TES	6470821	6470887	6464381	6470820	6462938	6464380	6470818	6470820	6464381	6464383	Aminopeptidase;Alpha-aminoacylpeptide hydrolase	0.5091814759342694;0.40270368561587216	GO:0004177;GO:0031090;GO:0006508;GO:0008238;GO:0043231;GO:0019538;GO:0008237;GO:0043227;GO:1901564;GO:0008270;GO:0043229;GO:0043170;GO:0008233;GO:0043226;GO:0043171;GO:0046914;GO:0005622;GO:0006807;GO:0140096;GO:0044238;GO:0016020;GO:0046872;GO:0071704;GO:0005737;GO:0043169;GO:1901565;GO:0005829;GO:0016787;GO:0008152;GO:0005783;GO:0043167;GO:0044248;GO:0012505;GO:0042277;GO:1901575;GO:0110165;GO:0070006;GO:0009056;GO:0016021;GO:0008235;GO:0006518;GO:0031224;GO:0033218;GO:0043603;GO:0005488;GO:0034641;GO:0003824;GO:0044237;GO:0009987	aminopeptidase activity;organelle membrane;proteolysis;exopeptidase activity;intracellular membrane-bounded organelle;protein metabolic process;metallopeptidase activity;membrane-bounded organelle;organonitrogen compound metabolic process;zinc ion binding;intracellular organelle;macromolecule metabolic process;peptidase activity;organelle;peptide catabolic process;transition metal ion binding;intracellular anatomical structure;nitrogen compound metabolic process;catalytic activity, acting on a protein;primary metabolic process;membrane;metal ion binding;organic substance metabolic process;cytoplasm;cation binding;organonitrogen compound catabolic process;cytosol;hydrolase activity;metabolic process;endoplasmic reticulum;ion binding;cellular catabolic process;endomembrane system;peptide binding;organic substance catabolic process;cellular anatomical entity;metalloaminopeptidase activity;catabolic process;integral component of membrane;metalloexopeptidase activity;peptide metabolic process;intrinsic component of membrane;amide binding;cellular amide metabolic process;binding;cellular nitrogen compound metabolic process;catalytic activity;cellular metabolic process;cellular process	Coding	-	-	-	MAESPEQFRGQSRLPRFAEPLRYDLVLRPDLAACTFSGSASAAVAVSAPTRFLVLNAAELAVDRSSIRFQDWAPTEVVQFEEDEILVLGFGRELPLGEGVLAMDFTGTLNDQMRGFYRSKYEYNGEARNMAVTQFEAADARRCFPCWDEPAFKAKFKITLEVPAELVALSNMPVVKETVCGSLKTVYYEESPLMSTYLVAIVVGLFEYIESSTLEGTKVRVYTQVGKTSQGKFALDVGVKSLDLYKDYFATPYPLPKLDMIAIPDFAAGAMENYGLVTYRESALLYDEQLSSASNKQQVAITVAHELAHQWFGNLVTMEWWTHLWLNEGFASWVSYLAVESIFPEWNNWTQFLDETTSGLRLDALAESHPIEVDVNHASEIDAIFDSISYDKGASVIRMLQSYLGAERFQKALASYIKKYAYSNAKTEDLWAVLEEETGEPVKDLMTTWTKQQGYPVIYAKLNGQDLELEQAQFLSDGSSGPGMWIVPMTACCGSYDVNKKFLLKGKTDRMHIKDFAASQSGQNFWIKLNIDQTGFYRVKYDDELAAGLENAIKDKKLSLMDMIGVVEDSYALSVACKQTLTSLLRLLNAYRHESDYTVLSHVTSVCLSVNKISTDATPDLSRDIKQVLIKLLLLAAKRVGWDPKDGESHLDVMLRSLLLIALVKLGHEETINEGIRRFHIFLEDRKTPLLPPDNRKHTLL
BaRT2v18chr4HG176100.11	BaRT2v18chr4HG176100	chr4H	6462948	6470882	-	HC Iso-Seq	Enriched TSS and TES	6470821	6470882	6468937	6470820	6462948	6468936	6470818	6470820	6468937	6468939					Unproductive	PTC	ldORF	-
BaRT2v18chr4HG176100.12	BaRT2v18chr4HG176100	chr4H	6462949	6470882	-	HC Iso-Seq	Enriched TSS and TES	6470821	6470882	6463020	6470820	6462949	6463019	6470818	6470820	6463020	6463022	Aminopeptidase;Alpha-aminoacylpeptide hydrolase	0.5153295761837419;0.31005904667534456	GO:0004177;GO:0031090;GO:0006508;GO:0008238;GO:0043231;GO:0019538;GO:0008237;GO:0043227;GO:1901564;GO:0008270;GO:0043229;GO:0043170;GO:0008233;GO:0043226;GO:0043171;GO:0046914;GO:0005622;GO:0006807;GO:0140096;GO:0044238;GO:0016020;GO:0046872;GO:0071704;GO:0005737;GO:0043169;GO:1901565;GO:0005829;GO:0016787;GO:0044248;GO:0005783;GO:0043167;GO:0008152;GO:0012505;GO:0042277;GO:1901575;GO:0110165;GO:0070006;GO:0009056;GO:0008235;GO:0006518;GO:0033218;GO:0043603;GO:0005488;GO:0034641;GO:0003824;GO:0044237;GO:0009987	aminopeptidase activity;organelle membrane;proteolysis;exopeptidase activity;intracellular membrane-bounded organelle;protein metabolic process;metallopeptidase activity;membrane-bounded organelle;organonitrogen compound metabolic process;zinc ion binding;intracellular organelle;macromolecule metabolic process;peptidase activity;organelle;peptide catabolic process;transition metal ion binding;intracellular anatomical structure;nitrogen compound metabolic process;catalytic activity, acting on a protein;primary metabolic process;membrane;metal ion binding;organic substance metabolic process;cytoplasm;cation binding;organonitrogen compound catabolic process;cytosol;hydrolase activity;cellular catabolic process;endoplasmic reticulum;ion binding;metabolic process;endomembrane system;peptide binding;organic substance catabolic process;cellular anatomical entity;metalloaminopeptidase activity;catabolic process;metalloexopeptidase activity;peptide metabolic process;amide binding;cellular amide metabolic process;binding;cellular nitrogen compound metabolic process;catalytic activity;cellular metabolic process;cellular process	Coding	NAGNAG	-	-	MAESPEQFRGQSRLPRFAEPLRYDLVLRPDLAACTFSGSASAAVAVSAPTRFLVLNAAELAVDRSSIRFQDWAPTEVVQFEEDEILVLGFGRELPLGEGVLAMDFTGTLNDQMRGFYRSKYEYNGEARNMAVTQFEAADARRCFPCWDEPAFKAKFKITLEVPAELVALSNMPVVKETVCGSLKTVYYEESPLMSTYLVAIVVGLFEYIESSTLEGTKVRVYTQVGKTSQGKFALDVGVKSLDLYKDYFATPYPLPKLDMIAIPDFAAGAMENYGLVTYRESALLYDEQLSSASNKQQVAITVAHELAHQWFGNLVTMEWWTHLWLNEGFASWVSYLAVESIFPEWNNWTQFLDETTSGLRLDALAESHPIEVDVNHASEIDAIFDSISYDKGASVIRMLQSYLGAERFQKALASYIKKYAYSNAKTEDLWAVLEEETGEPVKDLMTTWTKQQGYPVIYAKLNGQDLELEQAQFLSDGSSGPGMWIVPMTACCGSYDVNKKFLLKGKTDRMHIKDFAASQSGQNFWIKLNIDQTGFYRVKYDDELAAGLENAIKDKKLSLMDMIGVVEDSYALSVACKQTLTSLLRLLNAYRHESDYTVLSHVTSVCLSVNKISTDATPDLSRDIKQVLIKLLLLAAKVGWDPKDGESHLDVMLRSLLLIALVKLGHEETINEGIRRFHIFLEDRKTPLLPPDNRKAAYLAVMRSVSTSNRAGYDVLLKIYKETSEAQEKSRILGSLSSCPDKDIVVEALNLMLTDEVRNQDAFYVLGGISLEGREAAWAWLKDNWDHVVKTWPSSSLISDFVNSTVSPFTSEEKAAEVSQFFATRVKPSFERALKQSLERVRISARWIDSIKSEPSLAQTVQQLLLQEF
BaRT2v18chr4HG176100.13	BaRT2v18chr4HG176100	chr4H	6462962	6470882	-	HC Iso-Seq	Enriched TSS and TES	6470821	6470882	6468420	6470820	6462962	6468419	6470818	6470820	6468420	6468422					Unproductive	PTC;NMD	ldORF	PTC;ds_SJ;long_3UTR
BaRT2v18chr4HG176110.1	BaRT2v18chr4HG176110	chr4H	6489302	6492767	-	Illumina	Illumina	6492183	6492767	6490662	6492182	6489302	6490661	6492180	6492182	6490662	6490664					Coding	-	-	-	MRYSDVGLHPVLTVSGQMQWTMSEWRSRTNAHVGSAVPNAGTGRAKNKLCCPARDAWSGEQWRWKVARKDWRLTGVGGGEGGGLPEVAVPWVAAGGLVELVHGVGGVGAHRVGLEARAPGLDGAAVHAHLRARVVHVRLQLRLRRPRARHAPPGPRPLARRRRRRRRGGRAGAGRGEAGVVRHGEVGVVEPEGPLGRRAGLEVLVVEREEVRVHGPPRHERRAGAGPEVRDEVGNVGPGVVHGGAGLRGVALGRPPGLGHHDVHGAVPGAAQRRLDGVDLRVEHVGVPDPGAGVDAAGVGLEEAEGERVGPRVGLVREVGVGVDHEGRAGAAEEAQDLLQLRGRVGAERAGGRRVGLREHGHGVDGGEADPGGGAAGRDGCGAEVLHGREQRGGERGVAGLEHLVADGDDGDGRGRDERQHVGGQPAGGGVGVGGDGGDVAVGHAEHEGDARAGQRADETRVDAVEADLGDGGGLEQLRRRVRRRQVVRHLAVVDADVRLRACGNG
BaRT2v18chr4HG176120.1	BaRT2v18chr4HG176120	chr4H	6490200	6492763	+	HC Iso-Seq	Enriched TSS and TES	6490200	6490469	6490470	6492304	6492305	6492763	6490470	6490472	6492302	6492304	Glucan endo-1,3-beta-D-glucosidase;(1->3)-beta-glucan endohydrolase	0.6179367047390458;0.3801706914221816	GO:0042973;GO:0005975;GO:0046658;GO:0008422;GO:0031225;GO:0044238;GO:0015926;GO:0031226;GO:0071704;GO:0004553;GO:0008152;GO:0005886;GO:0016798;GO:0071944;GO:0016787;GO:0031224;GO:0003824;GO:0016020;GO:0016021;GO:0110165;GO:0042973;GO:0005975;GO:0046658;GO:0008422;GO:0031225;GO:0044238;GO:0015926;GO:0031226;GO:0071704;GO:0004553;GO:0008152;GO:0005886;GO:0016798;GO:0071944;GO:0016787;GO:0031224;GO:0003824;GO:0016020;GO:0016021;GO:0110165;GO:0042973;GO:0005975;GO:0046658;GO:0008422;GO:0031225;GO:0044238;GO:0015926;GO:0031226;GO:0071704;GO:0004553;GO:0008152;GO:0005886;GO:0016798;GO:0071944;GO:0016787;GO:0031224;GO:0003824;GO:0016020;GO:0016021;GO:0110165;GO:0042973;GO:0005975;GO:0046658;GO:0008422;GO:0031225;GO:0044238;GO:0015926;GO:0031226;GO:0071704;GO:0004553;GO:0008152;GO:0005886;GO:0016798;GO:0071944;GO:0071555;GO:0016787;GO:0031224;GO:0045229;GO:0003824;GO:0016020;GO:0071554;GO:0005618;GO:0016043;GO:0016021;GO:0071840;GO:0030312;GO:0009987;GO:0005576;GO:0110165	glucan endo-1,3-beta-D-glucosidase activity;carbohydrate metabolic process;anchored component of plasma membrane;beta-glucosidase activity;anchored component of membrane;primary metabolic process;glucosidase activity;intrinsic component of plasma membrane;organic substance metabolic process;hydrolase activity, hydrolyzing O-glycosyl compounds;metabolic process;plasma membrane;hydrolase activity, acting on glycosyl bonds;cell periphery;hydrolase activity;intrinsic component of membrane;catalytic activity;membrane;integral component of membrane;cellular anatomical entity;glucan endo-1,3-beta-D-glucosidase activity;carbohydrate metabolic process;anchored component of plasma membrane;beta-glucosidase activity;anchored component of membrane;primary metabolic process;glucosidase activity;intrinsic component of plasma membrane;organic substance metabolic process;hydrolase activity, hydrolyzing O-glycosyl compounds;metabolic process;plasma membrane;hydrolase activity, acting on glycosyl bonds;cell periphery;hydrolase activity;intrinsic component of membrane;catalytic activity;membrane;integral component of membrane;cellular anatomical entity;glucan endo-1,3-beta-D-glucosidase activity;carbohydrate metabolic process;anchored component of plasma membrane;beta-glucosidase activity;anchored component of membrane;primary metabolic process;glucosidase activity;intrinsic component of plasma membrane;organic substance metabolic process;hydrolase activity, hydrolyzing O-glycosyl compounds;metabolic process;plasma membrane;hydrolase activity, acting on glycosyl bonds;cell periphery;hydrolase activity;intrinsic component of membrane;catalytic activity;membrane;integral component of membrane;cellular anatomical entity;glucan endo-1,3-beta-D-glucosidase activity;carbohydrate metabolic process;anchored component of plasma membrane;beta-glucosidase activity;anchored component of membrane;primary metabolic process;glucosidase activity;intrinsic component of plasma membrane;organic substance metabolic process;hydrolase activity, hydrolyzing O-glycosyl compounds;metabolic process;plasma membrane;hydrolase activity, acting on glycosyl bonds;cell periphery;cell wall organization;hydrolase activity;intrinsic component of membrane;external encapsulating structure organization;catalytic activity;membrane;cell wall organization or biogenesis;cell wall;cellular component organization;integral component of membrane;cellular component organization or biogenesis;external encapsulating structure;cellular process;extracellular region;cellular anatomical entity	Coding	-	-	-	MEAESRKLLLLCLCCFVFLATSGAQPHIGVNYGEVADNLPPPDATAKLLKSTAITKVRLYGVDAGLIRALAGTGVSLVLGVANGDIPAIAADPNAASGWLAANVLPFVPASSISVVAVGNEVLESGDAALAAALLPAMQNLRAAAVAAGGAAAGIGFSTVNTMAVLAQSDPPSAGAFRADAAAQLQQILGFLSRTGAPFMVNPYPYFAYQSDPRPDTLAFCLFQPNAGRVDAGSRIRYANMFDAQVDAVKSALGRAGYGAVDIVVAETGWPTKGDPAEAGATVDNARAYVSNLVAHLGSGAGTPLMPGRPVDTYLFALYDEDLKPGPASERAFGLYHTDLTMAYDAGLTSSGSGAATTPTTPTTPSKGSGSGWCVASAGATEAQLQTDMDYACSQVGVDCGAIQPGGACFEPNTVRAHAAYAMNQLYQAAGSHPWNCDFRQSATLTSTNPSYGSCVFTGGQ
BaRT2v18chr4HG176120.2	BaRT2v18chr4HG176120	chr4H	6490200	6492771	+	HC Iso-Seq	Enriched TSS and TES	6490200	6490469	6490470	6490649	6490650	6492771	6490470	6490472	6490647	6490649					Unproductive	PTC;NMD	ldORF	PTC;ds_SJ;long_3UTR
BaRT2v18chr4HG176120.3	BaRT2v18chr4HG176120	chr4H	6490392	6492763	+	HC Iso-Seq	Enriched TSS and TES	6490392	6490469	6490470	6492304	6492305	6492763	6490470	6490472	6492302	6492304	Glucan endo-1,3-beta-D-glucosidase;(1->3)-beta-glucan endohydrolase	0.6179367047390458;0.3801706914221816	GO:0042973;GO:0005975;GO:0046658;GO:0008422;GO:0031225;GO:0044238;GO:0015926;GO:0031226;GO:0071704;GO:0004553;GO:0008152;GO:0005886;GO:0016798;GO:0071944;GO:0016787;GO:0031224;GO:0003824;GO:0016020;GO:0016021;GO:0110165	glucan endo-1,3-beta-D-glucosidase activity;carbohydrate metabolic process;anchored component of plasma membrane;beta-glucosidase activity;anchored component of membrane;primary metabolic process;glucosidase activity;intrinsic component of plasma membrane;organic substance metabolic process;hydrolase activity, hydrolyzing O-glycosyl compounds;metabolic process;plasma membrane;hydrolase activity, acting on glycosyl bonds;cell periphery;hydrolase activity;intrinsic component of membrane;catalytic activity;membrane;integral component of membrane;cellular anatomical entity	Coding	-	-	-	MEAESRKLLLLCLCCFVFLATSGAQPHIGVNYGEVADNLPPPDATAKLLKSTAITKVRLYGVDAGLIRALAGTGVSLVLGVANGDIPAIAADPNAASGWLAANVLPFVPASSISVVAVGNEVLESGDAALAAALLPAMQNLRAAAVAAGGAAAGIGFSTVNTMAVLAQSDPPSAGAFRADAAAQLQQILGFLSRTGAPFMVNPYPYFAYQSDPRPDTLAFCLFQPNAGRVDAGSRIRYANMFDAQVDAVKSALGRAGYGAVDIVVAETGWPTKGDPAEAGATVDNARAYVSNLVAHLGSGAGTPLMPGRPVDTYLFALYDEDLKPGPASERAFGLYHTDLTMAYDAGLTSSGSGAATTPTTPTTPSKGSGSGWCVASAGATEAQLQTDMDYACSQVGVDCGAIQPGGACFEPNTVRAHAAYAMNQLYQAAGSHPWNCDFRQSATLTSTNPSYGSCVFTGGQ
BaRT2v18chr4HG176120.4	BaRT2v18chr4HG176120	chr4H	6490393	6492767	+	HC Iso-Seq	Enriched TSS and TES	6490393	6490469	6490470	6492304	6492305	6492767	6490470	6490472	6492302	6492304					Unproductive	Short_ORF	ldORF	-
BaRT2v18chr4HG176120.5	BaRT2v18chr4HG176120	chr4H	6490395	6492772	+	HC Iso-Seq	Enriched TSS and TES	6490395	6490469	6490470	6492104	6492105	6492772	6490470	6490472	6492102	6492104	Glucan endo-1,3-beta-D-glucosidase;(1->3)-beta-glucan endohydrolase	0.6281950433232597;0.3705524443051002	GO:0042973;GO:0005975;GO:0046658;GO:0008422;GO:0031225;GO:0044238;GO:0015926;GO:0031226;GO:0071704;GO:0004553;GO:0008152;GO:0005886;GO:0016798;GO:0071944;GO:0016787;GO:0031224;GO:0003824;GO:0016020;GO:0016021;GO:0110165	glucan endo-1,3-beta-D-glucosidase activity;carbohydrate metabolic process;anchored component of plasma membrane;beta-glucosidase activity;anchored component of membrane;primary metabolic process;glucosidase activity;intrinsic component of plasma membrane;organic substance metabolic process;hydrolase activity, hydrolyzing O-glycosyl compounds;metabolic process;plasma membrane;hydrolase activity, acting on glycosyl bonds;cell periphery;hydrolase activity;intrinsic component of membrane;catalytic activity;membrane;integral component of membrane;cellular anatomical entity	Coding	-	-	-	MEAESRKLLLLCLCCFVFLATSGAQPHIGVNYGEVADNLPPPDATAKLLKSTAITKVRLYGVDAGLIRALAGTGVSLVLGVANGDIPAIAADPNAASGWLAANVLPFVPASSISVVAVGNEVLESGDAALAAALLPAMQNLRAAAVAAGGAAAGIGFSTVNTMAVLAQSDPPSAGAFRADAAAQLQQILGFLSRTGAPFMVNPYPYFAYQSDPRPDTLAFCLFQPNAGRVDAGSRIRYANMFDAQVDAVKSALGRAGYGAVDIVVAETGWPTKGDPAEAGATVDNARAYVSNLVAHLGSGAGTPLMPGRPVDTYLFALYDEDLKPGPASERAFGLYHTDLTMAYDAGLTSSGSGAATTPTTPTTPSKGSGSGWCVASAGATEAQLQTDMDYACSQVGVDCGAIQPGGACFEPNTVRAHAAYAMNQLYQAAGSHPWNCDFRQSATLTSTNPSKPPILPCHLPSPLLAGPCITGRAAELVLCPASASIWHCAAHMCIGP
BaRT2v18chr4HG176120.6	BaRT2v18chr4HG176120	chr4H	6490397	6492759	+	HC Iso-Seq	Enriched TSS and TES	6490397	6490469	6490470	6490649	6490650	6492759	6490470	6490472	6490647	6490649					Unproductive	PTC;NMD	ldORF	PTC;ds_SJ;long_3UTR
BaRT2v18chr4HG176120.7	BaRT2v18chr4HG176120	chr4H	6490409	6492759	+	HC Iso-Seq	Enriched TSS and TES	6490409	6490469	6490470	6492304	6492305	6492759	6490470	6490472	6492302	6492304	Glucan endo-1,3-beta-D-glucosidase;(1->3)-beta-glucan endohydrolase	0.6294940493958283;0.3614488479155453	GO:0042973;GO:0005975;GO:0046658;GO:0008422;GO:0031225;GO:0044238;GO:0015926;GO:0031226;GO:0071704;GO:0004553;GO:0008152;GO:0005886;GO:0016798;GO:0071944;GO:0071555;GO:0016787;GO:0031224;GO:0045229;GO:0003824;GO:0016020;GO:0071554;GO:0005618;GO:0016043;GO:0016021;GO:0071840;GO:0030312;GO:0009987;GO:0005576;GO:0110165	glucan endo-1,3-beta-D-glucosidase activity;carbohydrate metabolic process;anchored component of plasma membrane;beta-glucosidase activity;anchored component of membrane;primary metabolic process;glucosidase activity;intrinsic component of plasma membrane;organic substance metabolic process;hydrolase activity, hydrolyzing O-glycosyl compounds;metabolic process;plasma membrane;hydrolase activity, acting on glycosyl bonds;cell periphery;cell wall organization;hydrolase activity;intrinsic component of membrane;external encapsulating structure organization;catalytic activity;membrane;cell wall organization or biogenesis;cell wall;cellular component organization;integral component of membrane;cellular component organization or biogenesis;external encapsulating structure;cellular process;extracellular region;cellular anatomical entity	Coding	-	-	-	MEAESRKLLLLCLCCFVFLATSGAQPHIGVNYGEVADNLPPPDATAKLLKSTAITKVRLYGVDAGLIRALAGTGVSLVLGVANGDIPAIAADPNAASGWLAANVLPFVPASSISVVAVGNEVLESGDAALAAALLPAMQNLRAAAVAAGGAAAGIGFSTVNTMAVLAQSDPPSAGAFRADAAAQLQQILGFLSRTGAPFMVNPYPYFAYQSDPRPDTLAFCLFQPNAGRVDAGSRIRYANMFDAQVDAVKSALGRAGYGAVDIVVAETGWPTKGDPAEAGATVDNARAYVSNLVAHLGSGAGTPLMPGRPVDTYLFALYDEDLKPGPASERAFGLYHTDLTMAYDAGLTSSGSGAATTPTTPTTPSKGSGSGWCVASAGATEAQLQTDMDYACSQVGVDCGAIQPGGACFEPNTVRAHAAYAMNQLYQSATLTSTNPSYGSCVFTGGQ
BaRT2v18chr4HG176130.1	BaRT2v18chr4HG176130	chr4H	6509215	6511974	+	Illumina	Illumina	6509215	6509468	6509469	6511167	6511168	6511974	6509469	6509471	6511165	6511167	NADH-ubiquinone oxidoreductase chain;Deneddylase UL48	0.7609057857789445;0.6283132875844974	GO:0016021;GO:0031224;GO:0016020;GO:0110165	integral component of membrane;intrinsic component of membrane;membrane;cellular anatomical entity	Coding	-	-	-	MITRSKLVEQLRDYQIRSQHKRDIIGAISWGLLCCLLIVSSYMMLYFRHFWLSAVIISVGILLPAGLYILRQRKLAKKRERRLLLPLSMLAWHTSKQLIGLCCLVYESIFFSLH
BaRT2v18chr4HG176130.2	BaRT2v18chr4HG176130	chr4H	6509239	6511536	+	HC Iso-Seq	Fixed window	6509239	6509468	6509469	6511016	6511017	6511536	6509469	6509471	6511014	6511016					Unproductive	Short_ORF	-	-
BaRT2v18chr4HG176130.3	BaRT2v18chr4HG176130	chr4H	6509322	6511366	+	HC Iso-Seq	Fixed window	6509322	6509468	6509469	6511016	6511017	6511366	6509469	6509471	6511014	6511016					Unproductive	Short_ORF	-	-
BaRT2v18chr4HG176140.1	BaRT2v18chr4HG176140	chr4H	6520346	6522050	+	Illumina	Illumina	6520346	6520706	6520707	6521341	6521342	6522050	6520707	6520709	6521339	6521341	Glycine-rich RNA binding protein (Fragment);Glycine-rich RNA-binding protein GRP1A;RRM domain-containing protein;Glycine-rich RNA-binding protein GRP1A, putative, expressed;Glycine-rich RNA-binding protein blt801;Glycine-rich RNA-binding protein 2A;glycine-rich RNA-binding, abscisic acid-inducible protein-like;Glycine-rich RNA-binding protein 7;Glycine-rich RNA-binding protein	0.4991508448171101;0.4389692781475386;0.4192828951327937;0.4016306620570443;0.391834609633383;0.38951499860729655;0.38624504540017995;0.35904790541657716;0.3002452190880207	GO:0003723;GO:0005634;GO:0009409;GO:0003676;GO:0043231;GO:0009266;GO:1901363;GO:0043227;GO:1901700;GO:0097159;GO:0043229;GO:0009628;GO:0005488;GO:0043226;GO:0000380;GO:0003729;GO:0005622;GO:0010043;GO:0003697;GO:0010119;GO:0009506;GO:0010228;GO:0055044;GO:0003690;GO:0006397;GO:0005777;GO:0003677;GO:0010501;GO:0042579;GO:0005515;GO:0009737;GO:0005911;GO:0016301;GO:0016071;GO:0070161;GO:0016772;GO:0046686;GO:0005773;GO:0016740;GO:0097305;GO:0030054;GO:0003824;GO:0009651;GO:0005829;GO:0009414;GO:0009507;GO:0009415;GO:0009536;GO:0007623;GO:0005737;GO:0033993;GO:0110165;GO:0001101;GO:0006406;GO:0071427;GO:0006970;GO:0042221;GO:0009791;GO:0048608;GO:0061458;GO:0071426;GO:0071166;GO:0006405;GO:0006611;GO:0048511;GO:0009725;GO:0045087;GO:0051168;GO:0031503;GO:0009719;GO:0006950;GO:0006396;GO:0010038;GO:0003006;GO:0051028;GO:0006913;GO:0051169;GO:0050658;GO:0051236;GO:0050657;GO:0006403;GO:0010033;GO:0006955;GO:0015931;GO:0010035;GO:0000398;GO:0000377;GO:0000375;GO:0022414;GO:0098542;GO:0000003;GO:0002376;GO:0016070;GO:0008380;GO:0048731;GO:0006952;GO:0032508;GO:0032392;GO:0007275;GO:0051707;GO:0043207;GO:0009607;GO:0050896;GO:0006886;GO:0046907;GO:0048856;GO:0034613;GO:0070727;GO:0051649;GO:0032501;GO:0071103;GO:0032502;GO:0051641;GO:0090304;GO:0010467;GO:0051276;GO:0009605;GO:0015031;GO:0045184;GO:0008104;GO:0015833;GO:0042886;GO:0033036;GO:0006996;GO:0044419;GO:0006139;GO:0071705;GO:0046483;GO:0006725;GO:1901360;GO:0071702;GO:0006820;GO:0016043;GO:0016310;GO:0071840;GO:0034641;GO:0043170;GO:0006811;GO:0006796;GO:0006793;GO:0050794;GO:0044237;GO:0050789;GO:0065007;GO:0006810;GO:0051234;GO:0051179;GO:0006807;GO:0044238;GO:0008152;GO:0071704;GO:0009987;GO:0003723;GO:0005634;GO:0009737;GO:0003676;GO:0043231;GO:0009409;GO:1901363;GO:0043227;GO:0097305;GO:0097159;GO:0043229;GO:0033993;GO:0005488;GO:0043226;GO:0009725;GO:0003729;GO:0005622;GO:0009266;GO:0009719;GO:0003697;GO:0110165;GO:1901700;GO:0016301;GO:0009628;GO:0003677;GO:0010033;GO:0016772;GO:0006397;GO:0016740;GO:0016071;GO:0003824;GO:0042221;GO:0006950;GO:0006396;GO:0016070;GO:0050896;GO:0016310;GO:0090304;GO:0010467;GO:0006796;GO:0006793;GO:0006139;GO:0046483;GO:0006725;GO:1901360;GO:0034641;GO:0044237;GO:0043170;GO:0006807;GO:0008152;GO:0044238;GO:0071704;GO:0009987;GO:0003723;GO:0005634;GO:0000380;GO:0003676;GO:0010043;GO:0009506;GO:1901363;GO:0010119;GO:0055044;GO:0097159;GO:0010228;GO:0043231;GO:0005488;GO:0010501;GO:0043227;GO:0003729;GO:0046686;GO:0005777;GO:0009651;GO:0042579;GO:0003697;GO:0009414;GO:0005911;GO:0003690;GO:0009415;GO:0070161;GO:0003677;GO:0007623;GO:0043229;GO:0009409;GO:0043226;GO:0001101;GO:0030054;GO:0006406;GO:0005829;GO:0071427;GO:0009507;GO:0006970;GO:0009536;GO:0009791;GO:0005622;GO:0048608;GO:0005737;GO:0061458;GO:0110165;GO:0071426;GO:0071166;GO:0006405;GO:0006611;GO:0048511;GO:0045087;GO:0051168;GO:0031503;GO:0010038;GO:0003006;GO:0051028;GO:0006913;GO:0051169;GO:0050658;GO:0051236;GO:0050657;GO:0006403;GO:0009266;GO:0006955;GO:0015931;GO:0010035;GO:1901700;GO:0000398;GO:0000377;GO:0000375;GO:0009628;GO:0022414;GO:0098542;GO:0000003;GO:0002376;GO:0008380;GO:0048731;GO:0006952;GO:0032508;GO:0032392;GO:0007275;GO:0051707;GO:0043207;GO:0009607;GO:0006397;GO:0006886;GO:0016071;GO:0046907;GO:0048856;GO:0034613;GO:0070727;GO:0051649;GO:0032501;GO:0071103;GO:0032502;GO:0051641;GO:0051276;GO:0009605;GO:0015031;GO:0045184;GO:0008104;GO:0042221;GO:0015833;GO:0042886;GO:0033036;GO:0006996;GO:0044419;GO:0006950;GO:0006396;GO:0071705;GO:0071702;GO:0006820;GO:0016043;GO:0071840;GO:0016070;GO:0050896;GO:0006811;GO:0090304;GO:0010467;GO:0050794;GO:0050789;GO:0065007;GO:0006810;GO:0051234;GO:0051179;GO:0006139;GO:0046483;GO:0006725;GO:1901360;GO:0034641;GO:0043170;GO:0006807;GO:0044238;GO:0044237;GO:0071704;GO:0008152;GO:0009987	RNA binding;nucleus;response to cold;nucleic acid binding;intracellular membrane-bounded organelle;response to temperature stimulus;heterocyclic compound binding;membrane-bounded organelle;response to oxygen-containing compound;organic cyclic compound binding;intracellular organelle;response to abiotic stimulus;binding;organelle;alternative mRNA splicing, via spliceosome;mRNA binding;intracellular anatomical structure;response to zinc ion;single-stranded DNA binding;regulation of stomatal movement;plasmodesma;vegetative to reproductive phase transition of meristem;symplast;double-stranded DNA binding;mRNA processing;peroxisome;DNA binding;RNA secondary structure unwinding;microbody;protein binding;response to abscisic acid;cell-cell junction;kinase activity;mRNA metabolic process;anchoring junction;transferase activity, transferring phosphorus-containing groups;response to cadmium ion;vacuole;transferase activity;response to alcohol;cell junction;catalytic activity;response to salt stress;cytosol;response to water deprivation;chloroplast;response to water;plastid;circadian rhythm;cytoplasm;response to lipid;cellular anatomical entity;response to acid chemical;mRNA export from nucleus;mRNA-containing ribonucleoprotein complex export from nucleus;response to osmotic stress;response to chemical;post-embryonic development;reproductive structure development;reproductive system development;ribonucleoprotein complex export from nucleus;ribonucleoprotein complex localization;RNA export from nucleus;protein export from nucleus;rhythmic process;response to hormone;innate immune response;nuclear export;protein-containing complex localization;response to endogenous stimulus;response to stress;RNA processing;response to metal ion;developmental process involved in reproduction;mRNA transport;nucleocytoplasmic transport;nuclear transport;RNA transport;establishment of RNA localization;nucleic acid transport;RNA localization;response to organic substance;immune response;nucleobase-containing compound transport;response to inorganic substance;mRNA splicing, via spliceosome;RNA splicing, via transesterification reactions with bulged adenosine as nucleophile;RNA splicing, via transesterification reactions;reproductive process;defense response to other organism;reproduction;immune system process;RNA metabolic process;RNA splicing;system development;defense response;DNA duplex unwinding;DNA geometric change;multicellular organism development;response to other organism;response to external biotic stimulus;response to biotic stimulus;response to stimulus;intracellular protein transport;intracellular transport;anatomical structure development;cellular protein localization;cellular macromolecule localization;establishment of localization in cell;multicellular organismal process;DNA conformation change;developmental process;cellular localization;nucleic acid metabolic process;gene expression;chromosome organization;response to external stimulus;protein transport;establishment of protein localization;protein localization;peptide transport;amide transport;macromolecule localization;organelle organization;biological process involved in interspecies interaction between organisms;nucleobase-containing compound metabolic process;nitrogen compound transport;heterocycle metabolic process;cellular aromatic compound metabolic process;organic cyclic compound metabolic process;organic substance transport;anion transport;cellular component organization;phosphorylation;cellular component organization or biogenesis;cellular nitrogen compound metabolic process;macromolecule metabolic process;ion transport;phosphate-containing compound metabolic process;phosphorus metabolic process;regulation of cellular process;cellular metabolic process;regulation of biological process;biological regulation;transport;establishment of localization;localization;nitrogen compound metabolic process;primary metabolic process;metabolic process;organic substance metabolic process;cellular process;RNA binding;nucleus;response to abscisic acid;nucleic acid binding;intracellular membrane-bounded organelle;response to cold;heterocyclic compound binding;membrane-bounded organelle;response to alcohol;organic cyclic compound binding;intracellular organelle;response to lipid;binding;organelle;response to hormone;mRNA binding;intracellular anatomical structure;response to temperature stimulus;response to endogenous stimulus;single-stranded DNA binding;cellular anatomical entity;response to oxygen-containing compound;kinase activity;response to abiotic stimulus;DNA binding;response to organic substance;transferase activity, transferring phosphorus-containing groups;mRNA processing;transferase activity;mRNA metabolic process;catalytic activity;response to chemical;response to stress;RNA processing;RNA metabolic process;response to stimulus;phosphorylation;nucleic acid metabolic process;gene expression;phosphate-containing compound metabolic process;phosphorus metabolic process;nucleobase-containing compound metabolic process;heterocycle metabolic process;cellular aromatic compound metabolic process;organic cyclic compound metabolic process;cellular nitrogen compound metabolic process;cellular metabolic process;macromolecule metabolic process;nitrogen compound metabolic process;metabolic process;primary metabolic process;organic substance metabolic process;cellular process;RNA binding;nucleus;alternative mRNA splicing, via spliceosome;nucleic acid binding;response to zinc ion;plasmodesma;heterocyclic compound binding;regulation of stomatal movement;symplast;organic cyclic compound binding;vegetative to reproductive phase transition of meristem;intracellular membrane-bounded organelle;binding;RNA secondary structure unwinding;membrane-bounded organelle;mRNA binding;response to cadmium ion;peroxisome;response to salt stress;microbody;single-stranded DNA binding;response to water deprivation;cell-cell junction;double-stranded DNA binding;response to water;anchoring junction;DNA binding;circadian rhythm;intracellular organelle;response to cold;organelle;response to acid chemical;cell junction;mRNA export from nucleus;cytosol;mRNA-containing ribonucleoprotein complex export from nucleus;chloroplast;response to osmotic stress;plastid;post-embryonic development;intracellular anatomical structure;reproductive structure development;cytoplasm;reproductive system development;cellular anatomical entity;ribonucleoprotein complex export from nucleus;ribonucleoprotein complex localization;RNA export from nucleus;protein export from nucleus;rhythmic process;innate immune response;nuclear export;protein-containing complex localization;response to metal ion;developmental process involved in reproduction;mRNA transport;nucleocytoplasmic transport;nuclear transport;RNA transport;establishment of RNA localization;nucleic acid transport;RNA localization;response to temperature stimulus;immune response;nucleobase-containing compound transport;response to inorganic substance;response to oxygen-containing compound;mRNA splicing, via spliceosome;RNA splicing, via transesterification reactions with bulged adenosine as nucleophile;RNA splicing, via transesterification reactions;response to abiotic stimulus;reproductive process;defense response to other organism;reproduction;immune system process;RNA splicing;system development;defense response;DNA duplex unwinding;DNA geometric change;multicellular organism development;response to other organism;response to external biotic stimulus;response to biotic stimulus;mRNA processing;intracellular protein transport;mRNA metabolic process;intracellular transport;anatomical structure development;cellular protein localization;cellular macromolecule localization;establishment of localization in cell;multicellular organismal process;DNA conformation change;developmental process;cellular localization;chromosome organization;response to external stimulus;protein transport;establishment of protein localization;protein localization;response to chemical;peptide transport;amide transport;macromolecule localization;organelle organization;biological process involved in interspecies interaction between organisms;response to stress;RNA processing;nitrogen compound transport;organic substance transport;anion transport;cellular component organization;cellular component organization or biogenesis;RNA metabolic process;response to stimulus;ion transport;nucleic acid metabolic process;gene expression;regulation of cellular process;regulation of biological process;biological regulation;transport;establishment of localization;localization;nucleobase-containing compound metabolic process;heterocycle metabolic process;cellular aromatic compound metabolic process;organic cyclic compound metabolic process;cellular nitrogen compound metabolic process;macromolecule metabolic process;nitrogen compound metabolic process;primary metabolic process;cellular metabolic process;organic substance metabolic process;metabolic process;cellular process	Coding	-	-	-	MADVEYRCFVGGLAWATDDQSLQNAFSKYGDVIDSKIITDRETGRSRGFGFVTFASDEAMRQAIEAMNGQDLDGRNITVNEAQSRRSGGGYGGGGGGYGGGRSGGGGGYGSRDGGGGGYGGGGGGYGGSRGGSGGGNWRE
BaRT2v18chr4HG176140.2	BaRT2v18chr4HG176140	chr4H	6520346	6522050	+	Illumina	Illumina	6520346	6520706	6520707	6521432	6521433	6522050	6520707	6520709	6521430	6521432	RRM domain-containing protein;Glycine-rich RNA-binding protein GRP1A;Glycine-rich RNA-binding protein blt801;glycine-rich RNA-binding protein-like;glycine-rich RNA-binding, abscisic acid-inducible protein-like;Retrotransposon protein, putative, Ty1-copia subclass, expressed;Putative RNA-binding protein RbpE	0.42504726310058816;0.40434425209401587;0.3928068021584282;0.39167189227697363;0.38743642218561297;0.3265888860251305;0.3125677248784622	GO:0003723;GO:0005634;GO:0009737;GO:0003676;GO:0043231;GO:0009409;GO:1901363;GO:0043227;GO:0097305;GO:0097159;GO:0043229;GO:0033993;GO:0005488;GO:0043226;GO:0009725;GO:0003729;GO:0005622;GO:0009266;GO:0009719;GO:0003697;GO:0110165;GO:1901700;GO:0016301;GO:0009628;GO:0003677;GO:0010033;GO:0016772;GO:0006397;GO:0016740;GO:0016071;GO:0003824;GO:0042221;GO:0006950;GO:0006396;GO:0016070;GO:0050896;GO:0016310;GO:0090304;GO:0010467;GO:0006796;GO:0006793;GO:0006139;GO:0046483;GO:0006725;GO:1901360;GO:0034641;GO:0044237;GO:0043170;GO:0006807;GO:0008152;GO:0044238;GO:0071704;GO:0009987	RNA binding;nucleus;response to abscisic acid;nucleic acid binding;intracellular membrane-bounded organelle;response to cold;heterocyclic compound binding;membrane-bounded organelle;response to alcohol;organic cyclic compound binding;intracellular organelle;response to lipid;binding;organelle;response to hormone;mRNA binding;intracellular anatomical structure;response to temperature stimulus;response to endogenous stimulus;single-stranded DNA binding;cellular anatomical entity;response to oxygen-containing compound;kinase activity;response to abiotic stimulus;DNA binding;response to organic substance;transferase activity, transferring phosphorus-containing groups;mRNA processing;transferase activity;mRNA metabolic process;catalytic activity;response to chemical;response to stress;RNA processing;RNA metabolic process;response to stimulus;phosphorylation;nucleic acid metabolic process;gene expression;phosphate-containing compound metabolic process;phosphorus metabolic process;nucleobase-containing compound metabolic process;heterocycle metabolic process;cellular aromatic compound metabolic process;organic cyclic compound metabolic process;cellular nitrogen compound metabolic process;cellular metabolic process;macromolecule metabolic process;nitrogen compound metabolic process;metabolic process;primary metabolic process;organic substance metabolic process;cellular process	Coding	-	-	-	MADVEYRCFVGGLAWATDDQSLQNAFSKYGDVIDSKIITDRETGRSRGFGFVTFASDEAMRQAIEAMNGQDLDGRNITVNEAQSRRSGGGGGGFGGGGGGYGGQRREGGGGGYGGSEWWGPLSASYPSYRSILFVYLSTVLSLAPE
BaRT2v18chr4HG176140.3	BaRT2v18chr4HG176140	chr4H	6520442	6522042	+	Illumina	Illumina	6520442	6520706	6520707	6521432	6521433	6522042	6520707	6520709	6521430	6521432	Glycine-rich RNA binding protein (Fragment);Glycine-rich RNA-binding protein GRP1A;Glycine-rich RNA-binding protein 5, mitochondrial;RRM domain-containing protein;Glycine-rich RNA-binding protein GRP1A, putative, expressed;Glycine-rich RNA-binding protein 1 (Fragment);Glycine-rich RNA-binding protein GRP2A;Glycine-rich RNA-binding protein 4 mitochondrial-like	0.5673328425303225;0.46410483885162046;0.44213033741040264;0.39478094072455827;0.389277637306656;0.3861327473793603;0.3827726048965882;0.3752323192382277	GO:0003723;GO:0005634;GO:0000380;GO:0003676;GO:0010043;GO:0009506;GO:1901363;GO:0010119;GO:0055044;GO:0097159;GO:0010228;GO:0043231;GO:0005488;GO:0010501;GO:0043227;GO:0003729;GO:0046686;GO:0005777;GO:0009651;GO:0042579;GO:0003697;GO:0009414;GO:0005911;GO:0003690;GO:0009415;GO:0070161;GO:0003677;GO:0007623;GO:0043229;GO:0009409;GO:0043226;GO:0001101;GO:0030054;GO:0006406;GO:0005829;GO:0071427;GO:0009507;GO:0006970;GO:0009536;GO:0009791;GO:0005622;GO:0048608;GO:0005737;GO:0061458;GO:0110165;GO:0071426;GO:0071166;GO:0006405;GO:0006611;GO:0048511;GO:0045087;GO:0051168;GO:0031503;GO:0010038;GO:0003006;GO:0051028;GO:0006913;GO:0051169;GO:0050658;GO:0051236;GO:0050657;GO:0006403;GO:0009266;GO:0006955;GO:0015931;GO:0010035;GO:1901700;GO:0000398;GO:0000377;GO:0000375;GO:0009628;GO:0022414;GO:0098542;GO:0000003;GO:0002376;GO:0008380;GO:0048731;GO:0006952;GO:0032508;GO:0032392;GO:0007275;GO:0051707;GO:0043207;GO:0009607;GO:0006397;GO:0006886;GO:0016071;GO:0046907;GO:0048856;GO:0034613;GO:0070727;GO:0051649;GO:0032501;GO:0071103;GO:0032502;GO:0051641;GO:0051276;GO:0009605;GO:0015031;GO:0045184;GO:0008104;GO:0042221;GO:0015833;GO:0042886;GO:0033036;GO:0006996;GO:0044419;GO:0006950;GO:0006396;GO:0071705;GO:0071702;GO:0006820;GO:0016043;GO:0071840;GO:0016070;GO:0050896;GO:0006811;GO:0090304;GO:0010467;GO:0050794;GO:0050789;GO:0065007;GO:0006810;GO:0051234;GO:0051179;GO:0006139;GO:0046483;GO:0006725;GO:1901360;GO:0034641;GO:0043170;GO:0006807;GO:0044238;GO:0044237;GO:0071704;GO:0008152;GO:0009987	RNA binding;nucleus;alternative mRNA splicing, via spliceosome;nucleic acid binding;response to zinc ion;plasmodesma;heterocyclic compound binding;regulation of stomatal movement;symplast;organic cyclic compound binding;vegetative to reproductive phase transition of meristem;intracellular membrane-bounded organelle;binding;RNA secondary structure unwinding;membrane-bounded organelle;mRNA binding;response to cadmium ion;peroxisome;response to salt stress;microbody;single-stranded DNA binding;response to water deprivation;cell-cell junction;double-stranded DNA binding;response to water;anchoring junction;DNA binding;circadian rhythm;intracellular organelle;response to cold;organelle;response to acid chemical;cell junction;mRNA export from nucleus;cytosol;mRNA-containing ribonucleoprotein complex export from nucleus;chloroplast;response to osmotic stress;plastid;post-embryonic development;intracellular anatomical structure;reproductive structure development;cytoplasm;reproductive system development;cellular anatomical entity;ribonucleoprotein complex export from nucleus;ribonucleoprotein complex localization;RNA export from nucleus;protein export from nucleus;rhythmic process;innate immune response;nuclear export;protein-containing complex localization;response to metal ion;developmental process involved in reproduction;mRNA transport;nucleocytoplasmic transport;nuclear transport;RNA transport;establishment of RNA localization;nucleic acid transport;RNA localization;response to temperature stimulus;immune response;nucleobase-containing compound transport;response to inorganic substance;response to oxygen-containing compound;mRNA splicing, via spliceosome;RNA splicing, via transesterification reactions with bulged adenosine as nucleophile;RNA splicing, via transesterification reactions;response to abiotic stimulus;reproductive process;defense response to other organism;reproduction;immune system process;RNA splicing;system development;defense response;DNA duplex unwinding;DNA geometric change;multicellular organism development;response to other organism;response to external biotic stimulus;response to biotic stimulus;mRNA processing;intracellular protein transport;mRNA metabolic process;intracellular transport;anatomical structure development;cellular protein localization;cellular macromolecule localization;establishment of localization in cell;multicellular organismal process;DNA conformation change;developmental process;cellular localization;chromosome organization;response to external stimulus;protein transport;establishment of protein localization;protein localization;response to chemical;peptide transport;amide transport;macromolecule localization;organelle organization;biological process involved in interspecies interaction between organisms;response to stress;RNA processing;nitrogen compound transport;organic substance transport;anion transport;cellular component organization;cellular component organization or biogenesis;RNA metabolic process;response to stimulus;ion transport;nucleic acid metabolic process;gene expression;regulation of cellular process;regulation of biological process;biological regulation;transport;establishment of localization;localization;nucleobase-containing compound metabolic process;heterocycle metabolic process;cellular aromatic compound metabolic process;organic cyclic compound metabolic process;cellular nitrogen compound metabolic process;macromolecule metabolic process;nitrogen compound metabolic process;primary metabolic process;cellular metabolic process;organic substance metabolic process;metabolic process;cellular process	Coding	-	-	-	MADVEYRCFVGGLAWATDDQSLQNAFSKYGDVIDSKIITDRETGRSRGFGFVTFASDEAMRQAIEAMNGQDLDGRNITVNEAQSRRSGGGYGGSEWWGPLSASYPSYRSILFVYLSTVLSLAPE
BaRT2v18chr4HG176140.4	BaRT2v18chr4HG176140	chr4H	6520442	6522042	+	Illumina	Illumina	6520442	6520706	6520707	6520928	6520929	6522042	6520707	6520709	6520926	6520928					Unproductive	PTC;NMD	ldORF	PTC;ds_SJ;long_3UTR
BaRT2v18chr4HG176150.1	BaRT2v18chr4HG176150	chr4H	6521793	6523897	+	HC Iso-Seq	Fixed window	6521793	6522954	6522955	6523164	6523165	6523897	6522955	6522957	6523162	6523164					Non_Coding	Short_ORF	-	-
BaRT2v18chr4HG176150.2	BaRT2v18chr4HG176150	chr4H	6521795	6523897	+	HC Iso-Seq	Fixed window	6521795	6522954	6522955	6523536	6523537	6523897	6522955	6522957	6523534	6523536					Non_Coding	Short_ORF	-	-
BaRT2v18chr4HG176160.1	BaRT2v18chr4HG176160	chr4H	6522960	6528366	-	Illumina	Illumina	6527296	6528366	6526927	6527295	6522960	6526926	6527293	6527295	6526927	6526929					Coding	-	-	-	MGDVHSRAACVSVRLKILSGTAVGTFLYMNPMGALGRPTACASSQWAINFSTRVLGRTACASLQLAILSSTDATLPIAPLHGLNARDSFLRPGNRRISCATAAARRHRVLQEQPPRQSEGFL
BaRT2v18chr4HG176170.1	BaRT2v18chr4HG176170	chr4H	6524396	6528492	+	Illumina	Illumina	6524396	6527052	6527053	6528342	6528343	6528492	6527053	6527055	6528340	6528342			GO:0016021;GO:0031224;GO:0016020;GO:0110165;GO:0016021;GO:0031224;GO:0016020;GO:0110165;GO:0016021;GO:0031224;GO:0016020;GO:0110165;GO:0016021;GO:0031224;GO:0016020;GO:0110165;GO:0016021;GO:0031224;GO:0016020;GO:0110165;GO:0016021;GO:0031224;GO:0016020;GO:0110165;GO:0016021;GO:0031224;GO:0016020;GO:0110165;GO:0016021;GO:0031224;GO:0016020;GO:0110165;GO:0016021;GO:0031224;GO:0016020;GO:0110165	integral component of membrane;intrinsic component of membrane;membrane;cellular anatomical entity;integral component of membrane;intrinsic component of membrane;membrane;cellular anatomical entity;integral component of membrane;intrinsic component of membrane;membrane;cellular anatomical entity;integral component of membrane;intrinsic component of membrane;membrane;cellular anatomical entity;integral component of membrane;intrinsic component of membrane;membrane;cellular anatomical entity;integral component of membrane;intrinsic component of membrane;membrane;cellular anatomical entity;integral component of membrane;intrinsic component of membrane;membrane;cellular anatomical entity;integral component of membrane;intrinsic component of membrane;membrane;cellular anatomical entity;integral component of membrane;intrinsic component of membrane;membrane;cellular anatomical entity	Coding	AS_5UTR	uORF	-	MKRRDGECSVGAGQDSQLKRSTRSATKNSGAEIDCPLRRGTRSGPAKSSHGVHIEKGAYSGAGKDFQSNGDTRSTAVNISHAIKMENESLTGAEKDFEIKRGTHTMSRRSSNGEKMENNARTGAETECRLGKSSGNIMGDGLANAAGGDCCFQGPDCNGVVRDEIVQDFGTGGSVVGGDGAACVPEGIQSNVGAENCESKGSKKSRVARNGLKSNVSSGADHVLEQRGEKGASMESGVTKESDVAAKRCSFAVPRSNANDPNCRRGQKAIVPWRFSVGYKRSFSKAFCSNGGSLKTPEYRAQGSSTQCTSGTRSIVRCMLPPFQMLEFRSCGISPQGKVRTPEHHIKKVKVEKDDNQGMPKNEVALARENVIRSLRDFRLIYKNLVNKLKDRPQKGGADLQAYKISGRGALHSVMTRVMLAMCVESMSG
BaRT2v18chr4HG176170.2	BaRT2v18chr4HG176170	chr4H	6524881	6528438	+	HC Iso-Seq	Fixed window	6524881	6527052	6527053	6528342	6528343	6528438	6527053	6527055	6528340	6528342			GO:0016021;GO:0031224;GO:0016020;GO:0110165	integral component of membrane;intrinsic component of membrane;membrane;cellular anatomical entity	Coding	AS_5UTR	uORF	-	MKRRDGECSVGAGQDSQLKRSTRSATKNSGAEIDCPLRRGTRSGPAKSSHGVHIEKGAYSGAGKDFQSNGDTRSTAVNISHAIKMENESLTGAEKDFEIKRGTHTMSRRSSNGEKMENNARTGAETECRLGKSSGNIMGDGLANAAGGDCCFQGPDCNGVVRDEIVQDFGTGGSVVGGDGAACVPEGIQSNVGAENCESKGSKKSRVARNGLKSNVSSGADHVLEQRGEKGASMESGVTKESDVAAKRCSFAVPRSNANDPNCRRGQKAIVPWRFSVGYKRSFSKAFCSNGGSLKTPEYRAQGSSTQCTSGTRSIVRCMLPPFQMLEFRSCGISPQGKVRTPEHHIKKVKVEKDDNQGMPKNEVALARENVIRSLRDFRLIYKNLVNKLKDRPQKGGADLQAYKISGRGALHSVMTRVMLAMCVESMSG
BaRT2v18chr4HG176170.3	BaRT2v18chr4HG176170	chr4H	6524889	6528352	+	HC Iso-Seq	Fixed window	6524889	6527052	6527053	6528342	6528343	6528352	6527053	6527055	6528340	6528342			GO:0016021;GO:0031224;GO:0016020;GO:0110165	integral component of membrane;intrinsic component of membrane;membrane;cellular anatomical entity	Coding	AS_5UTR	uORF	-	MKRRDGECSVGAGQDSQLKRSTRSATKNSGAEIDCPLRRGTRSGPAKSSHGVHIEKGAYSGAGKDFQSNGDTRSTAVNISHAIKMENESLTGAEKDFEIKRGTHTMSRRSSNGEKMENNARTGAETECRLGKSSGNIMGDGLANAAGGDCCFQGPDCNGVVRDEIVQDFGTGGSVVGGDGAACVPEGIQSNVGAENCESKGSKKSRVARNGLKSNVSSGADHVLEQRGEKGASMESGVTKESDVAAKRCSFAVPRSNANDPNCRRGQKAIVPWRFSVGYKRSFSKAFCSNGGSLKTPEYRAQGSSTQCTSGTRSIVRCMLPPFQMLEFRSCGISPQGKVRTPEHHIKKVKVEKDDNQGMPKNEVALARENVIRSLRDFRLIYKNLVNKLKDRPQKGGADLQAYKISGRGALHSVMTRVMLAMCVESMSG
BaRT2v18chr4HG176170.4	BaRT2v18chr4HG176170	chr4H	6524889	6528517	+	HC Iso-Seq	Fixed window	6524889	6527052	6527053	6528342	6528343	6528517	6527053	6527055	6528340	6528342			GO:0016021;GO:0031224;GO:0016020;GO:0110165	integral component of membrane;intrinsic component of membrane;membrane;cellular anatomical entity	Coding	AS_5UTR	uORF	-	MKRRDGECSVGAGQDSQLKRSTRSATKNSGAEIDCPLRRGTRSGPAKSSHGVHIEKGAYSGAGKDFQSNGDTRSTAVNISHAIKMENESLTGAEKDFEIKRGTHTMSRRSSNGEKMENNARTGAETECRLGKSSGNIMGDGLANAAGGDCCFQGPDCNGVVRDEIVQDFGTGGSVVGGDGAACVPEGIQSNVGAENCESKGSKKSRVARNGLKSNVSSGADHVLEQRGEKGASMESGVTKESDVAAKRCSFAVPRSNANDPNCRRGQKAIVPWRFSVGYKRSFSKAFCSNGGSLKTPEYRAQGSSTQCTSGTRSIVRCMLPPFQMLEFRSCGISPQGKVRTPEHHIKKVKVEKDDNQGMPKNEVALARENVIRSLRDFRLIYKNLVNKLKDRPQKGGADLQAYKISGRGALHSVMTRVMLAMCVESMSG
BaRT2v18chr4HG176170.5	BaRT2v18chr4HG176170	chr4H	6524889	6528352	+	HC Iso-Seq	Fixed window	6524889	6527052	6527053	6528342	6528343	6528352	6527053	6527055	6528340	6528342			GO:0016021;GO:0031224;GO:0016020;GO:0110165	integral component of membrane;intrinsic component of membrane;membrane;cellular anatomical entity	Coding	AS_5UTR	uORF	-	MKRRDGECSVGAGQDSQLKRSTRSATKNSGAEIDCPLRRGTRSGPAKSSHGVHIEKGAYSGAGKDFQSNGDTRSTAVNISHAIKMENESLTGAEKDFEIKRGTHTMSRRSSNGEKMENNARTGAETECRLGKSSGNIMGDGLANAAGGDCCFQGPDCNGVVRDEIVQDFGTGGSVVGGDGAACVPEGIQSNVGAENCESKGSKKSRVARNGLKSNVSSGADHVLEQRGEKGASMESGVTKESDVAAKRCSFAVPRSNANDPNCRRGQKAIVPWRFSVGYKRSFSKAFCSNGGSLKTPEYRAQGSSTQCTSGTRSIVRCMLPPFQMLEFRSCGISPQGKVRTPEHHIKKVKVEKDDNQGMPKNEVALARENVIRSLRDFRLIYKNLVNKLKDRPQKGGADLQAYKISGRGALHSVMTRVMLAMCVESMSG
BaRT2v18chr4HG176170.6	BaRT2v18chr4HG176170	chr4H	6524907	6528315	+	HC Iso-Seq	Fixed window	6524907	6527052	6527053	6528315			6527053	6527055	6528313	6528315			GO:0016021;GO:0031224;GO:0016020;GO:0110165	integral component of membrane;intrinsic component of membrane;membrane;cellular anatomical entity	Coding	-	-	-	MKRRDGECSVGAGQDSQLKRSTRSATKNSGAEIDCPLRRGTRSGPAKSSHGVHIEKGAYSGAGKDFQSNGDTRSTAVNISHAIKMENESLTGAEKDFEIKRGTHTMSRRSSNGEKMENNARTGAETECRLGKSSGNIMGDGLANAAGGDCCFQGPDCNGVVRDEIVQDFGTGGSVVGGDGAACVPEGIQSNVGAENCESKGSKKSRVARNGLKSNVSSGADHVLEQRGEKGASMESGVTKESDVAAKRCSFAVPRSNANDPNCRRGQKAIVPWRFSVGYKRSFSKAFCSNGGSLKTPEYRAQGSSTQCTSGTRSIVRCMLPPFQMLEFRSCGISPQGKVRTPEHHIKKVKVEKDDNQGMPKNEVALARENVIRSLRDFRLIYKNLVNKLKDRPQKGGADLQAYKISGRGALHSVMTRVMLA
BaRT2v18chr4HG176170.7	BaRT2v18chr4HG176170	chr4H	6524932	6528438	+	HC Iso-Seq	Fixed window	6524932	6527052	6527053	6528342	6528343	6528438	6527053	6527055	6528340	6528342			GO:0016021;GO:0031224;GO:0016020;GO:0110165	integral component of membrane;intrinsic component of membrane;membrane;cellular anatomical entity	Coding	AS_5UTR	uORF	-	MKRRDGECSVGAGQDSQLKRSTRSATKNSGAEIDCPLRRGTRSGPAKSSHGVHIEKGAYSGAGKDFQSNGDTRSTAVNISHAIKMENESLTGAEKDFEIKRGTHTMSRRSSNGEKMENNARTGAETECRLGKSSGNIMGDGLANAAGGDCCFQGPDCNGVVRDEIVQDFGTGGSVVGGDGAACVPEGIQSNVGAENCESKGSKKSRVARNGLKSNVSSGADHVLEQRGEKGASMESGVTKESDVAAKRCSFAVPRSNANDPNCRRGQKAIVPWRFSVGYKRSFSKAFCSNGGSLKTPEYRAQGSSTQCTSGTRSIVRCMLPPFQMLEFRSCGISPQGKVRTPEHHIKKVKVEKDDNQGMPKNEVALARENVIRSLRDFRLIYKNLVNKLKDRPQKGGADLQAYKISGRGALHSVMTRVMLAMCVESMSG
BaRT2v18chr4HG176170.8	BaRT2v18chr4HG176170	chr4H	6524936	6528504	+	HC Iso-Seq	Fixed window	6524936	6527052	6527053	6528342	6528343	6528504	6527053	6527055	6528340	6528342			GO:0016021;GO:0031224;GO:0016020;GO:0110165	integral component of membrane;intrinsic component of membrane;membrane;cellular anatomical entity	Coding	AS_5UTR	uORF	-	MKRRDGECSVGAGQDSQLKRSTRSATKNSGAEIDCPLRRGTRSGPAKSSHGVHIEKGAYSGAGKDFQSNGDTRSTAVNISHAIKMENESLTGAEKDFEIKRGTHTMSRRSSNGEKMENNARTGAETECRLGKSSGNIMGDGLANAAGGDCCFQGPDCNGVVRDEIVQDFGTGGSVVGGDGAACVPEGIQSNVGAENCESKGSKKSRVARNGLKSNVSSGADHVLEQRGEKGASMESGVTKESDVAAKRCSFAVPRSNANDPNCRRGQKAIVPWRFSVGYKRSFSKAFCSNGGSLKTPEYRAQGSSTQCTSGTRSIVRCMLPPFQMLEFRSCGISPQGKVRTPEHHIKKVKVEKDDNQGMPKNEVALARENVIRSLRDFRLIYKNLVNKLKDRPQKGGADLQAYKISGRGALHSVMTRVMLAMCVESMSG
BaRT2v18chr4HG176170.9	BaRT2v18chr4HG176170	chr4H	6524963	6528400	+	Illumina	Illumina	6524963	6527052	6527053	6528342	6528343	6528400	6527053	6527055	6528340	6528342			GO:0016021;GO:0031224;GO:0016020;GO:0110165	integral component of membrane;intrinsic component of membrane;membrane;cellular anatomical entity	Coding	AS_5UTR	uORF	-	MKRRDGECSVGAGQDSQLKRSTRSATKNSGAEIDCPLRRGTRSGPAKSSHGVHIEKGAYSGAGKDFQSNGDTRSTAVNISHAIKMENESLTGAEKDFEIKRGTHTMSRRSSNGEKMENNARTGAETECRLGKSSGNIMGDGLANAAGGDCCFQGPDCNGVVRDEIVQDFGTGGSVVGGDGAACVPEGIQSNVGAENCESKGSKKSRVARNGLKSNVSSGADHVLEQRGEKGASMESGVTKESDVAAKRCSFAVPRSNANDPNCRRGQKAIVPWRFSVGYKRSFSKAFCSNGGSLKTPEYRAQGSSTQCTSGTRSIVRCMLPPFQMLEFRSCGISPQGKVRTPEHHIKKVKVEKDDNQGMPKNEVALARENVIRSLRDFRLIYKNLVNKLKDRPQKGGADLQAYKISGRGALHSVMTRVMLAMCVESMSG
BaRT2v18chr4HG176180.1	BaRT2v18chr4HG176180	chr4H	6577707	6580547	+	HC Iso-Seq	Fixed window	6577707	6578188	6578189	6580217	6580218	6580547	6578189	6578191	6580215	6580217	BHLH domain-containing protein;Transcription factor bHLH25;Transcription factor bHLH28	0.45609259825818893;0.4337478522118825;0.3931076225807557	GO:0046983;GO:0005634;GO:0006355;GO:0005515;GO:1903506;GO:0043231;GO:0005488;GO:2001141;GO:0043227;GO:0043565;GO:0051252;GO:0043229;GO:0003700;GO:0019219;GO:0043226;GO:0140110;GO:2000112;GO:0005622;GO:0003677;GO:0010556;GO:0110165;GO:0031326;GO:0003676;GO:0009889;GO:1901363;GO:0010468;GO:0097159;GO:0051171;GO:0080090;GO:0031323;GO:0060255;GO:0019222;GO:0050794;GO:0050789;GO:0065007;GO:0046983;GO:0005634;GO:0006355;GO:0005515;GO:1903506;GO:0043231;GO:0005488;GO:2001141;GO:0043227;GO:0043565;GO:0051252;GO:0043229;GO:0003700;GO:0019219;GO:0043226;GO:0140110;GO:2000112;GO:0005622;GO:0003677;GO:0010556;GO:0110165;GO:0031326;GO:0003676;GO:0009889;GO:1901363;GO:0010468;GO:0097159;GO:0051171;GO:0080090;GO:0031323;GO:0060255;GO:0019222;GO:0050794;GO:0050789;GO:0065007;GO:0046983;GO:0005634;GO:0006355;GO:0005515;GO:1903506;GO:0043231;GO:0005488;GO:2001141;GO:0043227;GO:0043565;GO:0051252;GO:0043229;GO:0003700;GO:0019219;GO:0043226;GO:0140110;GO:2000112;GO:0005622;GO:0003677;GO:0010556;GO:0110165;GO:0031326;GO:0003676;GO:0009889;GO:1901363;GO:0010468;GO:0097159;GO:0051171;GO:0080090;GO:0031323;GO:0060255;GO:0019222;GO:0050794;GO:0050789;GO:0065007;GO:0046983;GO:0005634;GO:0006355;GO:0005515;GO:1903506;GO:0043231;GO:0005488;GO:2001141;GO:0043227;GO:0043565;GO:0051252;GO:0043229;GO:0003700;GO:0019219;GO:0043226;GO:0140110;GO:2000112;GO:0005622;GO:0003677;GO:0010556;GO:0110165;GO:0031326;GO:0003676;GO:0009889;GO:1901363;GO:0010468;GO:0097159;GO:0051171;GO:0080090;GO:0031323;GO:0060255;GO:0019222;GO:0050794;GO:0050789;GO:0065007;GO:0046983;GO:0005634;GO:0006355;GO:0005515;GO:1903506;GO:0043231;GO:0005488;GO:2001141;GO:0043227;GO:0043565;GO:0051252;GO:0043229;GO:0003700;GO:0019219;GO:0043226;GO:0140110;GO:2000112;GO:0005622;GO:0003677;GO:0010556;GO:0110165;GO:0031326;GO:0003676;GO:0009889;GO:1901363;GO:0010468;GO:0097159;GO:0051171;GO:0080090;GO:0031323;GO:0060255;GO:0019222;GO:0050794;GO:0050789;GO:0065007	protein dimerization activity;nucleus;regulation of transcription, DNA-templated;protein binding;regulation of nucleic acid-templated transcription;intracellular membrane-bounded organelle;binding;regulation of RNA biosynthetic process;membrane-bounded organelle;sequence-specific DNA binding;regulation of RNA metabolic process;intracellular organelle;DNA-binding transcription factor activity;regulation of nucleobase-containing compound metabolic process;organelle;transcription regulator activity;regulation of cellular macromolecule biosynthetic process;intracellular anatomical structure;DNA binding;regulation of macromolecule biosynthetic process;cellular anatomical entity;regulation of cellular biosynthetic process;nucleic acid binding;regulation of biosynthetic process;heterocyclic compound binding;regulation of gene expression;organic cyclic compound binding;regulation of nitrogen compound metabolic process;regulation of primary metabolic process;regulation of cellular metabolic process;regulation of macromolecule metabolic process;regulation of metabolic process;regulation of cellular process;regulation of biological process;biological regulation;protein dimerization activity;nucleus;regulation of transcription, DNA-templated;protein binding;regulation of nucleic acid-templated transcription;intracellular membrane-bounded organelle;binding;regulation of RNA biosynthetic process;membrane-bounded organelle;sequence-specific DNA binding;regulation of RNA metabolic process;intracellular organelle;DNA-binding transcription factor activity;regulation of nucleobase-containing compound metabolic process;organelle;transcription regulator activity;regulation of cellular macromolecule biosynthetic process;intracellular anatomical structure;DNA binding;regulation of macromolecule biosynthetic process;cellular anatomical entity;regulation of cellular biosynthetic process;nucleic acid binding;regulation of biosynthetic process;heterocyclic compound binding;regulation of gene expression;organic cyclic compound binding;regulation of nitrogen compound metabolic process;regulation of primary metabolic process;regulation of cellular metabolic process;regulation of macromolecule metabolic process;regulation of metabolic process;regulation of cellular process;regulation of biological process;biological regulation;protein dimerization activity;nucleus;regulation of transcription, DNA-templated;protein binding;regulation of nucleic acid-templated transcription;intracellular membrane-bounded organelle;binding;regulation of RNA biosynthetic process;membrane-bounded organelle;sequence-specific DNA binding;regulation of RNA metabolic process;intracellular organelle;DNA-binding transcription factor activity;regulation of nucleobase-containing compound metabolic process;organelle;transcription regulator activity;regulation of cellular macromolecule biosynthetic process;intracellular anatomical structure;DNA binding;regulation of macromolecule biosynthetic process;cellular anatomical entity;regulation of cellular biosynthetic process;nucleic acid binding;regulation of biosynthetic process;heterocyclic compound binding;regulation of gene expression;organic cyclic compound binding;regulation of nitrogen compound metabolic process;regulation of primary metabolic process;regulation of cellular metabolic process;regulation of macromolecule metabolic process;regulation of metabolic process;regulation of cellular process;regulation of biological process;biological regulation;protein dimerization activity;nucleus;regulation of transcription, DNA-templated;protein binding;regulation of nucleic acid-templated transcription;intracellular membrane-bounded organelle;binding;regulation of RNA biosynthetic process;membrane-bounded organelle;sequence-specific DNA binding;regulation of RNA metabolic process;intracellular organelle;DNA-binding transcription factor activity;regulation of nucleobase-containing compound metabolic process;organelle;transcription regulator activity;regulation of cellular macromolecule biosynthetic process;intracellular anatomical structure;DNA binding;regulation of macromolecule biosynthetic process;cellular anatomical entity;regulation of cellular biosynthetic process;nucleic acid binding;regulation of biosynthetic process;heterocyclic compound binding;regulation of gene expression;organic cyclic compound binding;regulation of nitrogen compound metabolic process;regulation of primary metabolic process;regulation of cellular metabolic process;regulation of macromolecule metabolic process;regulation of metabolic process;regulation of cellular process;regulation of biological process;biological regulation;protein dimerization activity;nucleus;regulation of transcription, DNA-templated;protein binding;regulation of nucleic acid-templated transcription;intracellular membrane-bounded organelle;binding;regulation of RNA biosynthetic process;membrane-bounded organelle;sequence-specific DNA binding;regulation of RNA metabolic process;intracellular organelle;DNA-binding transcription factor activity;regulation of nucleobase-containing compound metabolic process;organelle;transcription regulator activity;regulation of cellular macromolecule biosynthetic process;intracellular anatomical structure;DNA binding;regulation of macromolecule biosynthetic process;cellular anatomical entity;regulation of cellular biosynthetic process;nucleic acid binding;regulation of biosynthetic process;heterocyclic compound binding;regulation of gene expression;organic cyclic compound binding;regulation of nitrogen compound metabolic process;regulation of primary metabolic process;regulation of cellular metabolic process;regulation of macromolecule metabolic process;regulation of metabolic process;regulation of cellular process;regulation of biological process;biological regulation	Coding	AS_5UTR	-	-	MDDYSALFMEWAMDTLEQEHPDPVVIVNGDCGEAAFPSLQALREQRLVLEELITGTNPASSGSSGETTDGSVGCGGNFSSPAAMEHDVWPPSPPTSARRAPRLSMKAGGTSLPVTSWNFCAASALPASDDGTLDSGSAGPAVPEMVYGSQPTRRAAARSPTGTGPVSSGPPYAQDHIMAERKRREKINQRFIELSTVIPGLKKMDKATILSDATRHVKELQEKIKALEAATGRSSRSIETVVLVKKPRNAAVSDQNGSPSSASSGAPASRNRLPEIEVRFSENGVMVRIQCDDVKGVVVRVLSVVEQGLHLSVTHANVMPFTPCTVIITITAKVDEGFTVTAEEIIGRLNYALEQHTSCTSTEEK
BaRT2v18chr4HG176180.2	BaRT2v18chr4HG176180	chr4H	6577711	6580756	+	HC Iso-Seq	Fixed window	6577711	6578188	6578189	6580217	6580218	6580756	6578189	6578191	6580215	6580217	BHLH domain-containing protein;Transcription factor bHLH25;Transcription factor bHLH28	0.45609259825818893;0.4337478522118825;0.3931076225807557	GO:0046983;GO:0005634;GO:0006355;GO:0005515;GO:1903506;GO:0043231;GO:0005488;GO:2001141;GO:0043227;GO:0043565;GO:0051252;GO:0043229;GO:0003700;GO:0019219;GO:0043226;GO:0140110;GO:2000112;GO:0005622;GO:0003677;GO:0010556;GO:0110165;GO:0031326;GO:0003676;GO:0009889;GO:1901363;GO:0010468;GO:0097159;GO:0051171;GO:0080090;GO:0031323;GO:0060255;GO:0019222;GO:0050794;GO:0050789;GO:0065007	protein dimerization activity;nucleus;regulation of transcription, DNA-templated;protein binding;regulation of nucleic acid-templated transcription;intracellular membrane-bounded organelle;binding;regulation of RNA biosynthetic process;membrane-bounded organelle;sequence-specific DNA binding;regulation of RNA metabolic process;intracellular organelle;DNA-binding transcription factor activity;regulation of nucleobase-containing compound metabolic process;organelle;transcription regulator activity;regulation of cellular macromolecule biosynthetic process;intracellular anatomical structure;DNA binding;regulation of macromolecule biosynthetic process;cellular anatomical entity;regulation of cellular biosynthetic process;nucleic acid binding;regulation of biosynthetic process;heterocyclic compound binding;regulation of gene expression;organic cyclic compound binding;regulation of nitrogen compound metabolic process;regulation of primary metabolic process;regulation of cellular metabolic process;regulation of macromolecule metabolic process;regulation of metabolic process;regulation of cellular process;regulation of biological process;biological regulation	Coding	AS_5UTR	-	-	MDDYSALFMEWAMDTLEQEHPDPVVIVNGDCGEAAFPSLQALREQRLVLEELITGTNPASSGSSGETTDGSVGCGGNFSSPAAMEHDVWPPSPPTSARRAPRLSMKAGGTSLPVTSWNFCAASALPASDDGTLDSGSAGPAVPEMVYGSQPTRRAAARSPTGTGPVSSGPPYAQDHIMAERKRREKINQRFIELSTVIPGLKKMDKATILSDATRHVKELQEKIKALEAATGRSSRSIETVVLVKKPRNAAVSDQNGSPSSASSGAPASRNRLPEIEVRFSENGVMVRIQCDDVKGVVVRVLSVVEQGLHLSVTHANVMPFTPCTVIITITAKVDEGFTVTAEEIIGRLNYALEQHTSCTSTEEK
BaRT2v18chr4HG176180.3	BaRT2v18chr4HG176180	chr4H	6578137	6580323	+	HC Iso-Seq	Fixed window	6578137	6578188	6578189	6580217	6580218	6580323	6578189	6578191	6580215	6580217	BHLH domain-containing protein;Transcription factor bHLH25;Transcription factor bHLH28	0.45609259825818893;0.4337478522118825;0.3931076225807557	GO:0046983;GO:0005634;GO:0006355;GO:0005515;GO:1903506;GO:0043231;GO:0005488;GO:2001141;GO:0043227;GO:0043565;GO:0051252;GO:0043229;GO:0003700;GO:0019219;GO:0043226;GO:0140110;GO:2000112;GO:0005622;GO:0003677;GO:0010556;GO:0110165;GO:0031326;GO:0003676;GO:0009889;GO:1901363;GO:0010468;GO:0097159;GO:0051171;GO:0080090;GO:0031323;GO:0060255;GO:0019222;GO:0050794;GO:0050789;GO:0065007	protein dimerization activity;nucleus;regulation of transcription, DNA-templated;protein binding;regulation of nucleic acid-templated transcription;intracellular membrane-bounded organelle;binding;regulation of RNA biosynthetic process;membrane-bounded organelle;sequence-specific DNA binding;regulation of RNA metabolic process;intracellular organelle;DNA-binding transcription factor activity;regulation of nucleobase-containing compound metabolic process;organelle;transcription regulator activity;regulation of cellular macromolecule biosynthetic process;intracellular anatomical structure;DNA binding;regulation of macromolecule biosynthetic process;cellular anatomical entity;regulation of cellular biosynthetic process;nucleic acid binding;regulation of biosynthetic process;heterocyclic compound binding;regulation of gene expression;organic cyclic compound binding;regulation of nitrogen compound metabolic process;regulation of primary metabolic process;regulation of cellular metabolic process;regulation of macromolecule metabolic process;regulation of metabolic process;regulation of cellular process;regulation of biological process;biological regulation	Coding	-	-	-	MDDYSALFMEWAMDTLEQEHPDPVVIVNGDCGEAAFPSLQALREQRLVLEELITGTNPASSGSSGETTDGSVGCGGNFSSPAAMEHDVWPPSPPTSARRAPRLSMKAGGTSLPVTSWNFCAASALPASDDGTLDSGSAGPAVPEMVYGSQPTRRAAARSPTGTGPVSSGPPYAQDHIMAERKRREKINQRFIELSTVIPGLKKMDKATILSDATRHVKELQEKIKALEAATGRSSRSIETVVLVKKPRNAAVSDQNGSPSSASSGAPASRNRLPEIEVRFSENGVMVRIQCDDVKGVVVRVLSVVEQGLHLSVTHANVMPFTPCTVIITITAKVDEGFTVTAEEIIGRLNYALEQHTSCTSTEEK
